## Supplemental Spreadsheet 3 for "Deep Transcriptomics Reveals Cell-Specific Isoforms of Pan-Neuronal Genes" (part 655 of 693)

### Sheet: Normalized Counts (continued)
	ADL1	ADL2	ADL3	ADL4	AFD1	AFD2	AFD3	AFD4	AFD5	AIM1	AIM2	AIM3	AIM4	AIN1	AIN2	AIN3	AIN4	AIN5	AIN6	AIY1	AIY2	AIY3	ASEL1	ASEL2	ASEL3	ASER1	ASER2	ASER3	ASER4	ASG1	ASG2	ASG3	ASG4	ASI1	ASI2	ASI3	ASI4	ASK1	ASK2	ASK3	ASK4	AVA1	AVA2	AVA3	AVA4	AVA5	AVA6	AVE1	AVE2	AVE3	AVG1	AVG2	AVG3	AVH1	AVH2	AVH3	AVH4	AVK1	AVK2	AVK3	AVK4	AVL1	AVL2	AVL3	AVM1	AVM2	AVM3	AWA1	AWA2	AWA3	AWA4	AWB1	AWB2	AWB3	AWB4	AWB5	AWC1	AWC2	AWC3	AWC4	BAG1	BAG2	BAG3	BAG4	CAN1	CAN2	CAN3	DA1	DA2	DA3	DA4	DD1	DD2	DD3	DD4	DVC1	DVC2	DVC3	DVC4	I51	I52	I53	I54	IL11	IL12	IL13	IL21	IL22	IL23	IL24	LUA1	LUA2	LUA3	LUA4	NSM1	NSM2	NSM3	OLL1	OLL2	OLQ1	OLQ2	OLQ3	PHA1	PHA2	PHA3	PHA4	PVC1	PVC2	PVC3	PVC4	PVC5	PVD1	PVD2	PVM1	PVM2	RIA1	RIA2	RIA3	RIA4	RIA5	RIA6	RIC1	RIC2	RIC3	RIC4	RIM1	RIM2	RIM3	RIM4	RIS1	RIS2	RIS3	RMD1	RMD2	RMD3	RMD4	RMD5	SMB1	SMB2	SMB3	SMB4	SMB5	SMD1	SMD2	SMD3	SMD4	VB1	VB2	VB3	VB4	VC1	VC2	VC3	VC4	VC5	VC6	VD1	VD2	VD3	VD4
WBGene00003980	1198.13	932.117	2757.48	2507.4	6284.9	4655.33	9101.97	5758.51	2251.7	427.006	579.94	484.979	493.828	1241.04	1821.95	501.409	1181.53	1225.77	970.85	1796.93	923.593	1947.53	640.167	699.427	637.887	940.088	1419.74	1139.48	1352.55	1032.21	947.899	1153.92	1046.98	872.115	111.672	1976.5	988.206	5233.49	4499.26	3235.43	3502.49	1953.84	1987.65	1491.79	1700.57	2175.48	2379.47	649.99	710.477	652.436	2913.24	2985.06	1972.27	1891.29	1337.51	2359.94	877.431	390.769	525.964	691.247	484.935	3053.04	1123.84	1680.79	474.002	604.633	811.519	598.967	891.536	670.643	894.225	979.802	986.981	870.674	1038.47	1192.78	858.227	642.546	524.7	438.421	726.04	746.1	377.354	639.501	979.467	890.207	907.608	321.96	795.881	517.597	604.526	2507.08	1458.35	1556.89	1819.16	5724.92	3814.15	2462.63	1031.31	728.673	699.703	772.676	678.5	243.514	550.084	211.212	1813.56	2388.44	2674.44	578.94	1006.29	865.322	876.538	425.583	847.595	252.958	752.327	711.77	535.349	661.941	627.149	668.191	780.756	896.844	1003.19	733.107	580.998	1068.35	1145.08	589.115	801.645	13780.5	7896.64	4803.99	1835.19	436.428	558.703	703.903	982.434	561.397	805.152	899.437	872.251	706.138	884.177	2478.71	1113.78	2061.31	1784.85	473.67	533.905	513.417	1246.34	1100.93	1195.46	1229.93	864.612	626.663	313.273	613.097	624.661	455.783	800.233	820.648	843.025	724.557	1438.05	951.478	1173.5	827.613	100.445	68.8933	78.5334	13.5562	218.382	188.799	1722.48	1175.38	1390.73	1387.01
WBGene00003981	46.8263	311.191	13.0014	69.5673	11.396	26.5435	172.738	41.9564	4.98164	956.604	51.6085	71.1895	493.828	1.01724	0	2013.81	0	10.7807	17.9972	0	1227.33	86.6339	116.76	67.9055	2.71441	25.1464	19.5102	2.22554	0	630.17	9.35427	17.4836	42.5297	85.4358	0	0	11.1452	23.3259	3.62697	1033.91	449.037	4.86031	60.2318	76.5021	869.583	4.74995	516.721	0	19.3766	0	0	153.08	247.024	27.6879	198.341	13.2935	2064.92	697.101	147.983	1464.65	535.305	1.56928	12.2423	20.7272	2.59964	1780.71	1.02464	340.174	3.7777	39.0125	3.79713	92.4341	31.4325	30.55	125.875	75.4054	111.943	40.2003	7.94498	0	26.4549	0	0	97.2041	90.2443	846.858	538.868	220.939	475.064	162.507	70.8801	35.4723	29.2588	108.131	11.9178	20.4688	8.65541	811.831	138.6	959.716	255.826	42.6893	287.42	0	7.08643	11.2531	0	0	0	767.646	156.133	315.154	55.4251	175.131	84.9483	67.5512	213.477	147.571	683.926	28.34	80.1468	69.2055	345.252	195.849	63.0171	254.231	122.357	594.429	13.5513	587.366	276.388	27.7413	0	0	26.9316	535.886	344.306	106.398	257.239	9.67926	43.2296	1.73302	47.9986	427.133	17.0605	401.812	373.386	12.1971	1.50493	105.577	21.7428	448.222	0.866717	55.3751	38.6411	64.6514	63.3379	55.1356	34.3313	33.4516	30.8559	100.612	86.2704	39.4198	38.1567	87.952	262.72	407.776	40.8833	55.6379	25.2653	22.6737	13.8081	9.68301	474.744	187.067	67.1095	126.366	2.27989	53.6642
WBGene00003982	1095.11	1253.49	302.579	398.521	387.464	259.31	823.828	802.416	211.72	659.225	407.62	893.428	431.551	454.707	346.668	793.42	330.175	324.5	741.885	813.02	1104.9	1257.92	700.56	794.495	1313.78	1149	610.819	676.566	609.087	921.538	1375.08	474.244	536.625	640.936	68.3369	319.461	683.571	426.229	453.371	575.781	668.079	583.237	559.295	650.267	905.911	612.743	494.394	645.245	829.966	626.569	428.943	789.455	703.821	302.437	1041.72	142.03	925.378	602.845	588.366	1439.15	854.315	353.874	276.675	373.09	499.998	380.618	373.995	1502.3	808.427	1042.19	784.108	952.071	942.976	1038.7	1359.45	452.432	816.879	459.338	550.852	685.836	261.61	197.761	571.272	404.164	978.892	1170.43	1021.54	1583.27	1143.17	1044.62	706.075	1624.09	819.819	958.607	667.394	237.156	242.351	511.193	1720.83	1221.86	907.8	625.398	1492.7	953.148	736.103	642.292	223.165	353.759	306.129	1697.13	757.815	1369.57	999.021	652.288	853.258	2038.03	1168.96	924.183	845.081	648.784	1035.9	1649	616.009	908.786	796.353	714.478	751.509	785.62	1890.4	1108.24	905.739	360.637	920.823	551.381	611.731	1103.32	1803.29	317.717	465.219	596.243	670.059	318.009	349.231	1848.54	226.978	467.911	591.954	529.703	352.154	612.062	748.917	857.054	433.359	787.453	394.864	386.351	485.59	775.932	354.471	545.645	494.38	1191.58	456.143	682.679	711.861	659.64	546.181	1178.76	648.075	479.877	746.867	381.093	554.049	488.992	681.956	1115.47	1921.71	1410.22	981.492	1536.86
WBGene00003983	0	2.90832	0	0	0	0	0	0	0	0	0	4.44934	0	0	0	0.817958	0	0	0	0	0	0	0	0	0	0	0	0	0	0	3.11809	0	0	0	0	0	0	0	0	0	0	0	0	0	0	0	0	0	0	0	0	0	0	0	0	0	0	0	0	0	0	0	0	0	0	0	0	0	0	0	0	0	3.14325	0	0	0	0	0	3.64145	0.35702	0	0	0	0	0.574804	0	0	0	0	1.79565	0	0	0	0	3.40507	0.705822	0	2.17067	0	0	0	32.017	0	0	2.65741	0	0	0	0	0	0.952029	0	0	0	0	0	0	0.745309	0	0	0	0	0	0	0	0	0	0	0	0	0	0	0	0	0	0	0	0	0	0	0	0	0	0	0	0	0	0	0	0	0	0	0	0	2.41507	0.778933	0	0	0	0	0	0	0	0.597269	0	0	4.60912	0	0	0	12.3245	25.29	18.9861	3.8732	19.5483	19.0531	1.39811	0	0	0
WBGene00003986	1057.65	953.93	2360.35	1428.12	9868.95	3952.95	8480.78	5089.83	401.022	1467.49	1497.52	1204.88	1129.75	1347.85	996.183	861.31	1576.29	1556.74	1378.79	543.739	866.256	984.161	748.874	842.029	969.046	1607.43	986.014	1535.63	2700.72	1052.54	935.427	1311.27	1158.31	839.281	1916.77	1079.16	847.034	2364.4	1895.09	2064.26	1588.06	1591.75	1282.08	1204.91	1489.42	1914.23	1234.39	989.218	1243.33	1279	5136.59	3940.71	1880.12	2215.74	1446.16	2823.82	1043.65	1429.55	1902.38	1127.53	1328.39	3665.85	3258.89	3303.16	1672.44	2132.29	1865.88	1126.32	1526.19	1175.95	1277.74	1044.51	952.406	901.224	1302.81	1617.79	651.486	858.705	1052.71	1392.74	1072.89	1132.63	1069.17	1033.43	613.891	1014.06	463.427	1332.17	715.563	1650.65	2510.11	1205.51	830.146	987.419	1080.26	3397.12	2845.47	1880.34	1189.28	422.097	518.334	1080.04	728.445	1242.17	951.354	2190.89	874.096	715.78	809.49	521.535	743.535	298.045	594.623	417.791	706.014	467.109	1206.26	694.628	449.662	966.596	785.439	584.667	498.538	646.062	754.68	763.79	552.58	1202.76	758.87	466.626	1073.25	3550.88	2615.45	925.306	1015.7	976.026	1270.93	1080.73	1272.51	869.198	1086.14	1772.88	1977.87	1529.97	2441.87	671.426	694.863	719.629	639.596	460.83	753.749	469.954	744.51	1105.62	775.238	907.457	626.341	2265.94	3458.02	2687.64	3171.3	932.173	1011.45	829.607	770.289	774.117	986.353	360.982	931.23	454.376	1337.83	784.861	630.856	1258.79	922.12	594.976	1142.26	981.502	880.037	1055.53
WBGene00003987	5.61915	8.72497	13.0014	0.993819	0	18.3763	6.64377	0	7.47246	11.7843	11.3714	13.348	7.0171	13.2242	0	12.2694	12.734	8.62459	8.99861	0	0	0	0	0	5.42883	19.3434	6.00313	4.45109	0	9.03469	9.35427	0	0	5.36068	0	5.19449	3.71506	8.48216	0	57.0433	28.4755	14.5809	11.4727	45.9012	0	26.1247	35.086	11.8611	58.1299	89.0992	0	0	47.0521	20.5884	30.1823	25.1877	14.3841	7.85466	5.34879	0	1.97529	3.92321	0	3.76858	0	6.22264	1.02464	40.6907	73.6651	87.3136	129.103	0	0	0	0	0	12.1019	0	7.61394	23.2063	0	0	10.4821	5.116	1.14961	65.0238	30.7925	0	36.5083	10.325	11.5862	1.09146	1.1474	2.71176	5.10761	11.2931	4.3277	4.88401	2.98065	10.3673	3.8183	21.3446	105.544	1.22987	0.885804	1.73124	0	1.50216	0	0.610697	5.71217	0	0	23.0045	67.9586	155.224	7.93593	0.745309	8.64734	1.01214	20.0367	23.8639	5.73032	316.463	1.52461	4.3833	3.1576	17.381	0	4.66626	1.19648	0	0	0	11.5421	14.1023	3.17961	9.85169	5.47317	19.3585	10.8074	31.1944	23.1717	18.2622	10.3846	27.8311	30.9638	13.9396	25.5839	0	0	1.35825	19.0678	8.44705	33.811	20.2522	105.563	22.8611	3.43313	3.29032	19.8849	9.69751	0.991614	11.3481	1.1924	4.88622	0	0	16.6561	64.9108	6.7785	40.1151	36.2462	0	20.1068	23.3833	0	9.23223	0	2.47681
WBGene00003989	1585.85	1697.01	2327.26	2136.71	774.929	988.237	431.845	595.256	453.329	702.203	971.814	835.587	1012.22	745.639	707.942	1262.11	1019.63	878.63	943.854	776.771	860.058	440.1	750.887	699.427	472.308	559.023	732.382	1023.75	723.017	792.794	1371.96	1108.03	672.971	927.062	3191.83	892.154	1385.72	1134.49	807.001	1030.35	1147.78	4131.26	5845.35	4108.16	4191.26	3631.33	8414.26	2476.6	4162.75	4440.59	1463.77	1235.57	990.055	2175.27	1403.05	2194.83	1177.9	3756.49	1964.79	2170.06	1043.94	1698.75	1677.19	1286.97	688.039	857.687	775.656	623.381	1945.51	2184.7	2542.18	471.414	722.948	565.174	660.844	459.287	3214.06	919.335	3662.64	2539.84	823.041	674.187	786.154	1212.49	732.875	630.112	1153.18	1242.42	967.014	774.375	676.769	1073.45	687.294	701.329	749.967	3951.19	5276.19	1618.78	1242.93	684.242	611.882	919.954	753.889	1427.88	915.036	989.406	1394.3	1819.87	1124	1128.57	1077.7	1112.04	685.63	635.22	819.279	1545.05	1057.86	632.022	508.621	872.467	683.252	610.917	680.475	469.321	721.647	943.505	607.049	1032.43	709.747	782.765	1170.16	4424.73	1938.37	855.591	742.541	937.43	724.497	1010.29	952.331	1327.99	1996.67	2519.81	2802.13	1688.24	2396.62	907.991	701.238	766.675	999.275	353.826	1220.01	984.729	1031.39	879.432	804.218	775.817	1021.45	2546.99	1865.91	2161.74	2061.18	3155.33	1574.68	1061.35	2732.98	1928.66	1202.98	737.563	1096.28	1235.62	5321.74	8882.88	8119.15	7578.89	6463.22	10066.1	677.386	622.022	489.036	634.063
WBGene00003990	961.499	1061.54	1619.27	1599.05	450.143	259.31	199.313	354.007	204.247	925.411	1298.09	1180.86	688.553	426.225	1038.06	1508.32	627.605	590.784	457.929	1398.19	802.721	499.011	1268.25	1908.15	2554.26	1185.75	2291.7	1511.14	1777.6	1246.79	1276.86	688.418	851.846	616.143	1760.09	359.718	858.179	837.613	1247.68	1338.74	1071.12	512.762	674.023	508.739	783.306	591.368	953.702	334.484	484.416	316.158	1093.8	1132.79	1093.96	468.564	659.699	449.88	1299.37	1136.96	928.906	1124.69	797.031	1196.58	1121.39	702.841	874.347	1159.49	893.49	568.042	749.873	832.266	850.558	369.736	499.777	672.099	761.544	394.164	873.354	558.191	737.559	470.91	558.492	449.458	613.2	557.644	711.608	1238.55	3150.84	1872.16	567.248	377.087	380.299	532.631	315.536	598.621	448.618	405.848	582.076	706.011	858.924	845.676	509.743	785.483	988.537	656.749	567.801	417.23	1122.4	601.615	721.916	895.892	547.417	656.42	455.718	303.882	1568.71	630.957	1442.75	354.767	635.187	836.03	388.712	365.118	527.189	829.969	498.038	898.577	367.86	657.001	697.89	730.853	816.003	2025.11	1017.55	741.512	638.662	846.878	670.443	292.595	681.41	164.547	445.806	665.48	791.15	942.533	373.846	377.46	785.933	332.807	359.679	961.608	1116.13	532.433	273.016	551.874	447.996	521.885	432.306	867.377	927.803	1137.9	894.136	2857.13	825.023	308.191	513.923	419.517	474.74	942.565	486.057	521.605	1008.15	1727.57	1749.31	3112.12	1342.69	2381.64	492.136	396.409	388.721	458.623
WBGene00003991	159.834	380.99	17.7292	51.6786	17.094	30.6272	26.5751	31.4673	4.98164	164.98	49.8591	241.154	124.553	23.3966	40.899	300.191	39.1116	35.5764	122.981	134.64	162.714	204.456	68.4455	6.79055	0	98.6512	55.529	31.1576	11.6851	268.782	564.374	196.691	198.889	132.342	0	145.446	345.501	186.608	134.198	171.13	159.901	34.0222	91.7818	99.4527	181.636	52.2494	111.637	106.75	155.013	51.735	92.9376	260.236	72.5387	59.6354	204.377	10.4949	362.799	170.839	160.464	303.129	166.912	58.8482	31.8299	48.9916	41.5943	29.039	161.894	136.721	137.886	239.648	161.378	18.4868	176.022	305.5	371.331	102.825	208.758	185.185	264.502	253.127	76.4253	98.8807	36.6872	179.06	287.402	283.318	350.264	167.884	219.05	117.166	61.3386	88.9537	81.4656	147.452	162.592	137.635	52.6537	194.275	355.691	207.346	105.958	313.766	207.32	157.423	520.853	61.4592	22.4326	16.5238	12.9457	323.669	128.524	40.5198	146.432	63.4478	224.641	160.973	83.3273	68.5684	92.7624	331.983	154.283	190.912	103.146	222.121	188.035	225.74	59.9944	170.333	230.371	341.804	141.185	41.6119	143.153	82.3903	76.9473	244.563	218.939	64.5286	19.1561	11.6151	64.8445	6.06557	16.5512	210.015	5.19231	19.1339	257.728	73.1826	36.1184	122.698	234.339	210.528	12.134	256.227	99.0179	101.261	64.3432	47.067	18.8822	7.12903	19.1992	31.5169	171.549	59.7269	56.0427	46.7681	69.1369	363.211	51.4826	150.686	22.8004	38.371	28.4791	0	79.3102	51.0969	114.645	149.447	183.531	103.2
WBGene00003992	829.762	927.755	115.831	331.935	475.784	1231.21	471.708	1290.16	204.247	872.035	132.083	482.309	2281.43	214.638	626.144	789.33	183.734	223.161	346.946	693.915	1359.05	731.19	1044.8	1113.65	879.47	439.094	466.743	253.712	356.396	440.441	168.377	172.651	271.44	1289.91	478.358	403.872	375.221	220.536	248.448	297.695	685.603	556.505	1130.06	1105.45	647.079	712.492	491.204	379.556	507.022	316.158	226.982	660.43	1325.3	857.614	795.088	556.927	1291.37	286.695	697.125	1702.62	652.835	102.788	257.088	310.908	437.607	1655.22	398.587	1536.48	222.884	492.3	75.9427	1136.94	669.513	1069.25	654.55	359.889	806.794	1546.72	295.62	347.024	411.521	314.62	440.246	659.965	992.112	718.358	488.831	658.455	3357.4	1058.54	923.486	353.086	1600.05	793.867	333.697	73.4055	69.2433	474.834	972.189	1904.62	2108.66	990.391	2267.32	548.521	310.917	502.927	41.771	85.6232	47.2139	2047.67	1053.9	2807.57	1920.72	4555.25	1542.28	3680.82	1783.2	2209.84	5127.09	976.718	2448.49	2966.29	2749.12	1545.29	1212.57	1378.55	3474.94	2170.3	282.883	1892.17	1258.7	180.318	708.028	849.254	815.641	910.339	1200.08	1533.91	1707.63	1180.87	2531.64	256.487	253.234	1459.96	389.423	240.044	931.645	284.018	164.038	472.244	432.439	1908.34	728.042	726.446	158.187	405.824	834.451	736.934	267.784	177.677	321.587	786.71	436.31	661.774	431.648	1172	571.531	1160.94	540.568	1527.72	626.703	231.97	467.748	285.649	287.639	614.895	712.339	1426.38	428.619	1020.03
WBGene00003993	54.9428	49.4415	15.3653	23.8516	37.037	53.0871	23.2532	36.7118	44.8348	83.8762	3.49888	40.0441	142.096	24.4138	0	130.873	20.0106	34.4983	25.996	20.7139	226.249	173.268	48.3145	54.3244	119.434	1.93434	3.00157	17.8044	13.1458	22.5867	63.9208	2.18545	22.5157	76.0546	0	29.8683	7.43012	4.24108	16.3214	16.0434	35.0468	36.4523	57.3636	42.0761	56.7613	73.6242	57.4135	33.2112	32.2944	31.6158	3.57452	0	60.7757	46.1465	37.0811	39.1808	86.3047	39.2733	32.0927	50.9936	69.1353	21.97	39.1753	69.7188	11.2651	72.5975	32.7886	109.051	15.1108	26.0083	15.1885	157.138	113.157	0	100.7	51.4127	40.3397	58.6529	31.1178	19.9931	11.7577	35.9566	89.0975	20.464	65.5277	80.5057	42.3397	35.9752	124.585	91.5783	100.186	31.1065	146.294	68.1329	67.2502	26.8212	2.16385	53.1814	65.5743	102.192	131.731	76.8407	92.3514	57.8038	24.8025	20.7749	5.41476	7.5108	7.61514	131.91	65.69	46.8228	189.54	205.185	207.651	254.395	122.213	133.41	193.386	60.7286	114.209	164.661	91.6851	107.478	87.4108	48.2163	198.929	90.381	44.0416	137.071	65.8067	173.383	220.533	50.7017	92.3367	119.498	130.364	146.79	43.7854	90.9851	148.602	6.93208	4.96537	41.5972	19.2857	19.1339	66.481	17.4244	25.5839	116.991	14.4952	131.75	65.0038	59.1293	30.1884	44.3992	101.542	52.446	60.938	31.8064	31.5416	52.1241	45.6143	45.3925	17.886	92.1402	36.873	91.3598	24.2271	69.5473	43.1359	23.5458	44.0132	2.9049	31.8358	52.829	96.4699	143.1	51.2975	93.2932
WBGene00003994	316.546	346.09	30.7306	118.264	153.846	196.014	146.163	422.186	27.399	314.016	16.6197	193.102	808.72	61.0346	144.12	397.528	57.3031	42.0449	129.98	207.139	299.083	294.555	344.241	230.879	2.71441	71.5705	267.139	95.6984	46.7405	153.59	95.1017	50.2654	71.2999	472.075	515.027	142.848	133.742	93.3038	114.25	137.261	199.329	228.434	309.764	524.039	313.323	227.997	245.602	106.75	148.554	106.344	60.7669	157.454	866.543	517.55	437.212	635.289	613.722	135.493	155.115	487.272	156.048	5.4925	78.3505	39.5701	144.713	214.681	67.6266	546.883	86.887	195.062	18.9857	221.842	220.028	320.775	176.225	181.658	218.843	533.148	159.893	134.24	105.82	35.9566	172.954	158.596	327.638	246.162	137.027	322.323	1571.68	515.801	455.268	110.237	644.84	338.292	119.178	33.1736	32.4578	246.914	254.349	875.297	926.892	262.539	943.304	159.883	170.074	161.871	40.6107	58.5843	50.26	685.202	281.801	795.088	508.406	1755.02	685.249	1204.42	468.22	904.805	2686.97	392.711	1170.14	1384.11	1156.09	586.352	434.513	508.463	1491.97	945.525	147.37	466.043	406.805	110.965	301.782	183.794	134.658	419.357	414.258	464.015	415.961	280.699	597.109	169.836	148.961	525.546	108.297	33.0495	529.116	101.062	91.8009	85.6031	106.298	924.966	223.613	194.282	95.3953	165.913	192.024	229.956	91.8362	44.4193	50.0552	236.377	127.918	320.136	135.933	381.125	223.543	394.407	93.8801	665.336	208.285	71.5095	142.396	77.4641	125.109	290.127	227.893	495.655	99.1751	358.312
WBGene00003995	347.763	299.557	3.54584	20.8702	19.943	116.383	637.802	272.716	49.8164	666.85	33.2394	105.894	28.9455	157.673	256.106	682.995	30.0159	29.108	25.996	144.997	1011.92	384.654	142.93	129.021	483.166	205.04	63.0329	115.728	26.2915	645.98	229.18	100.531	88.8121	123.296	0	83.1118	601.84	4.24108	14.5079	260.26	245.328	80.1951	192.168	149.179	281.536	163.873	86.1202	194.523	213.143	241.43	1.78726	754.465	221.537	187.426	603.646	4.19795	621.714	100.147	215.734	263.467	446.416	17.2621	31.8299	90.446	322.356	117.193	12.2957	1739.93	279.549	365.974	20.8842	221.842	223.171	106.925	2316.1	65.1228	157.325	160.142	89.3811	235.633	2.93943	17.9783	20.9641	15.348	551.812	806.605	638.944	680.622	842.429	318.728	252.17	535.359	292.014	351.173	468.197	37.4086	28.1301	29.8467	124.691	657.583	333.147	322.304	477.777	375.11	104.525	129.843	15.4707	3.00432	3.04606	292.524	314.17	379.985	744.476	327.628	281.273	389.497	791.213	533.641	276.715	423.076	418.767	866.261	154.719	269.889	164.658	152.32	354.441	578.207	440.416	827.678	457.057	104.03	545.53	69.7148	69.2526	722.185	744.937	83.2468	101.254	58.0756	56.7389	28.5948	4.96537	269.875	6.67583	107.846	330.584	24.3942	69.2269	328.145	14.4952	389.817	2.60015	422.352	53.1315	21.8101	49.2628	51.1013	22.3153	17.5484	10.971	185.465	86.2704	537.542	191.976	107.497	129.055	833.379	65.1104	102.003	223.691	95.9274	148.437	57.1298	194.924	382.794	567.634	806.666	1266.48	463.989
WBGene00003996	416.442	444.973	634.706	327.96	484.331	349.15	634.481	301.561	460.802	716.76	258.917	362.177	328.926	303.138	177.229	322.276	192.829	358.998	147.977	243.388	1078.56	194.06	326.123	291.994	149.293	390.736	279.146	336.057	882.227	542.081	461.477	253.513	386.52	324.321	530.027	614.248	326.925	2461.95	1028.25	1164.04	1016.36	63.184	120.464	141.529	397.329	75.9992	76.5513	158.939	158.243	40.2383	402.134	303.973	154.88	365.622	639.003	314.846	538.605	76.5829	254.959	186.977	449.379	309.149	546.005	721.684	415.943	274.833	384.242	1010.76	719.651	882.425	552.483	480.657	374.047	366.6	793.013	733.489	176.486	117.306	134.734	184.222	305.701	251.696	262.051	107.436	306.945	402.528	244.8	919.729	264.229	345.214	412.331	431.125	263.903	298.632	327.738	491.958	219.27	386.379	614.014	433.946	236.734	352.187	306.268	153.733	222.337	289.984	359.308	305.69	335.828	387.792	241.815	88.2431	373.607	255.275	358.67	293.201	162.687	374.89	193.386	272.266	254.466	315.004	173.342	291.385	236.314	252.04	251.819	366.159	389.599	508.039	336.212	305.154	394.639	164.781	196.216	710.68	843.505	231.022	470.693	185.842	386.365	211.428	185.374	410.9	239.588	483.566	278.674	275.306	374.728	286.77	4.83172	241.768	228.813	443.001	293.431	262.5	250.335	196.336	241.177	59.7742	109.71	201.223	250.878	303.413	182.437	180.79	414.821	381.037	199.874	102.003	187.333	47.9637	61.2733	2.9049	130.694	221.709	596.995	601.249	690.806	546.962
WBGene00003997	111.759	103.245	7.09169	5.96291	22.792	34.7108	76.4034	49.8232	9.96328	72.7851	18.3691	19.5771	16.6656	14.2414	0	82.6138	3.63829	10.7807	70.989	10.3569	127.072	145.545	54.3538	61.115	16.2865	174.09	16.5086	28.9321	2.92128	128.744	18.7085	4.37091	2.50175	53.6068	21.6678	19.4793	104.022	4.24108	10.8809	53.4781	35.0468	43.7428	28.6818	76.5021	122.604	42.7495	22.3275	30.8389	38.7533	34.49	1.78726	161.827	29.4076	22.0083	85.3728	11.1945	131.055	11.782	33.8756	39.6617	140.246	3.13857	31.8299	35.8015	77.1227	31.1132	21.5175	213.219	26.4439	61.3053	11.3914	129.408	28.2893	30.55	119.581	27.4201	2.01698	44.1544	30.4558	29.9897	5.87887	0	15.7231	0	1300.21	4595.02	91.6076	186.417	121.39	99.6587	47.7078	126.063	87.2026	104.403	174.51	8.46986	5.04899	41.7854	168.407	51.8365	67.7748	138.74	72.5618	70.1025	15.9445	37.2218	2.32061	2.25324	3.04606	148.399	73.3062	44.1215	138.905	82.7419	122.703	125.042	132.53	107.324	40.8783	64.7771	60.1101	107.388	58.7358	105.09	35.5742	41.6414	43.417	89.2223	140.594	195.983	81.361	20.806	162.498	19.0131	3.84736	227.863	216.668	21.1811	32.839	19.3585	2.70185	6.93208	13.241	108.559	0.741759	5.21834	42.8028	13.9396	4.5148	0	26.5745	62.4794	4.33359	125.767	28.9808	30.3784	19.1019	18.8268	24.0319	12.6129	8.91393	33.9413	21.8155	94.3685	34.5795	41.8819	32.2639	147.067	19.6845	41.7284	38.2061	5.2324	38.8352	0	44.6818	63.2216	197.833	207.148	245.088	145.719
WBGene00003998	74.922	82.8872	148.925	70.5611	34.188	69.4216	96.3347	36.7118	14.9449	79.717	40.2371	41.8238	69.2938	137.328	29.2136	43.3518	54.5743	171.414	64.9899	41.4278	27.8938	131.683	12.0786	27.1622	0	123.798	4.50235	28.9321	1.46064	85.8295	279.069	214.174	81.3069	53.2717	703.37	153.237	40.8657	139.956	99.7417	128.348	120.473	77.7649	63.1	38.251	84.0068	37.9996	73.3617	128.1	77.5066	178.198	318.133	32.8028	11.763	107.202	65.5387	123.839	52.7418	380.951	10.6976	67.9915	52.3453	202.438	159.15	399.47	24.2633	25.9277	15.3697	35.8078	45.3324	26.0083	36.0728	129.408	25.146	45.825	220.281	44.5577	46.3906	46.1315	40.387	61.7645	108.759	161.805	73.3744	40.928	158.071	902.592	52.3472	23.2567	34.6829	25.1391	25.8985	58.9386	60.8124	49.4896	57.8862	19.763	9.37669	5.96934	45.7033	38.5071	24.8189	70.4373	53.7146	56.5739	72.636	98.681	313.669	352.257	465.285	31.1455	30.4649	0	73.9002	13.7285	100.05	38.806	154.751	42.4826	31.4449	29.3521	28.0514	45.3415	17.191	47.768	14.2297	51.5038	53.6792	52.1429	167.697	45.496	77.7715	41.6119	73.5111	12.6754	46.1684	85.727	79.9444	54.1843	76.6244	23.2302	45.9315	88.384	46.3435	63.9177	194.341	156.55	103.82	125.456	144.474	35.668	323.725	76.0618	25.1348	69.4535	66.4144	69.325	111.595	16.1372	26.6067	161.226	182.393	61.8216	52.5556	34.6416	47.6959	33.5055	32.2639	8.91315	19.6845	23.1824	87.5043	181.39	118.232	103.608	115.614	92.6673	67.8085	68.0877	69.5366	73.8915
WBGene00003999	26.2227	20.3583	0	2.98146	19.943	4.08362	33.2189	15.7336	2.49082	28.4209	3.49888	7.11895	1.75427	4.06897	0	29.4465	1.81914	5.39037	41.9935	0	6.19861	20.7921	8.05241	13.5811	0	56.0958	15.0078	17.8044	13.1458	0	45.2123	13.1127	17.5122	15.0769	0	15.5835	11.1452	8.48216	3.62697	3.56521	10.9521	14.5809	11.4727	15.3004	9.08181	4.74995	12.7586	14.2334	25.8355	74.7284	8.93631	4.37371	15.684	7.09945	1.7247	11.1945	35.1612	1798.72	1.78293	42.4947	92.8388	10.2003	36.7268	69.7188	15.5979	10.3711	14.345	68.3604	3.7777	7.43095	0	73.9473	6.28651	15.275	69.2313	6.85503	5.04246	15.1575	12.5796	17.137	11.7577	8.98915	5.24103	0	22.9922	30.9637	33.8717	46.5134	10.9525	8.97826	14.9939	22.3749	39.0117	12.2029	5.10761	15.5281	5.04899	15.1947	28.3162	7.40522	23.8644	57.6305	25.4438	20.9078	11.5155	135.037	19.3384	7.5108	15.2303	7.32836	434.125	294.444	160.117	96.4703	487.037	30.1824	405.526	30.5577	12.578	10.1214	12.022	16.7048	4.29774	11.942	6.09843	6.57495	19.735	34.7619	28.7964	33.8304	2.39297	13.8706	15.476	0	0	28.2045	39.0638	5.91101	0	7.74341	0	4.33255	0	22.3205	15.5769	31.31	30.9638	15.682	6.01973	126.978	0	10.866	7.80045	27.2183	10.8678	7.01039	24.1287	14.7925	10.2994	247.871	369.585	104.248	18.8407	5.97269	79.8906	2.09409	34.5684	15.598	0	0	7.39473	18.3134	8.63004	39.7003	10.0534	6.06235	32.8557	36.9289	45.5978	20.2273
WBGene00004000	27.4714	39.2624	16.5473	28.8207	2.849	0	13.2875	5.24455	17.4357	49.2166	16.6197	70.2996	21.9284	27.4656	0	31.9004	42.7499	45.2791	86.9865	0	0	0	16.1048	13.5811	65.1459	5.80301	12.0063	33.3832	37.9766	4.51734	79.5113	19.6691	7.50525	38.8649	0	92.2022	22.2904	93.3038	21.7618	53.4781	59.1415	82.6252	45.8909	34.4259	40.8682	71.2492	51.0342	87.7724	87.1949	137.96	166.215	2.18686	11.763	79.5139	62.9517	67.1671	46.3488	1076.09	28.5269	59.4926	144.196	145.943	301.16	282.644	25.1299	48.744	68.6512	83.009	45.3324	74.3095	37.9713	9.24341	0	0	56.6438	6.85503	107.909	113.352	149.299	214.569	23.5155	53.9349	47.1692	0	17.8189	66.572	29.2529	0.726772	27.3812	34.5663	36.1216	25.6492	20.6533	27.4566	23.8355	45.1726	28.8514	34.7307	41.7291	42.9503	21.9552	38.4204	32.0403	25.8272	23.9167	112.531	56.0814	61.5886	15.2303	23.2065	490.295	330.461	243.597	101.294	67.9586	10.0608	58.7259	29.8123	26.7282	22.2671	16.0294	59.6599	15.7584	34.6318	21.8527	19.7249	43.417	35.9207	33.8781	41.9963	39.484	48.5472	19.345	25.3509	7.69473	61.6047	51.328	33.9883	51.9951	11.6151	27.0185	33.7939	31.4474	51.7429	37.0879	133.937	92.8913	57.5006	91.8009	31.3878	14.4952	17.6572	28.6017	53.498	20.5281	29.5994	59.3164	71.2728	86.6865	335.064	353.129	210.921	43.631	36.4334	121.625	16.0547	4.60912	17.8263	25.7413	27.8189	17.8706	47.0916	27.6161	0.968301	4.46818	0	44.7396	57.7014	25.0788	29.3089
WBGene00004001	17.4818	8.72497	43.7321	29.8146	5.69801	0	13.2875	0	7.47246	11.0911	0.87472	12.4582	1.75427	3.05173	0	2.45388	19.101	10.7807	13.9978	5.17847	0	0	0	0	21.7153	5.80301	0	6.67663	0	0	0	0	7.50525	14.7419	0	31.1669	22.2904	2.12054	0	1.7826	15.333	4.86031	11.4727	22.9506	15.8932	26.1247	25.5171	47.4445	16.1472	54.6092	30.3835	2.18686	0	26.9779	15.5223	66.4675	1.59824	416.297	5.34879	50.9936	46.4194	173.406	178.737	431.503	6.06583	4.14843	8.19716	19.5315	0	0	0	9.24341	0	0	6.29375	0	105.892	8.56728	28.1385	71.4041	14.6972	53.9349	5.24103	10.232	1.14961	3.09637	0	19.6228	2.73812	0.448913	10.2231	3.8201	0.573701	3.3897	0	172.926	57.7027	44.4988	11.9226	5.92417	0.954575	8.53786	19.7896	0	4.42902	38.953	0	12.7684	0	0	103.771	50.4246	39.0029	22.2624	139.693	2.87452	30.9501	2.98123	3.14449	0	8.01468	4.77279	1.43258	2.3884	3.04921	6.57495	5.5258	11.5873	10.1634	3.4997	4.78594	0	0	6.33771	0	0.371112	3.17961	0	0	1.93585	10.8074	28.5948	38.0679	17.2476	49.6978	133.937	87.4271	69.6978	136.949	0	115.961	5.43299	2.60015	0.938561	8.45275	6.23146	8.0429	9.41339	16.3074	46.0645	81.5968	13.3341	6.9413	6.56996	23.848	2.79213	9.21825	0	10.5994	0	3.69736	5.2324	0	0	3.90966	0	4.19434	1.73104	13.6793	0
WBGene00004002	41.2071	20.3583	14.1834	12.9196	56.9801	28.5854	19.9313	10.4891	134.504	5.54553	0.87472	0.889869	1.75427	146.483	63.2961	133.327	152.808	129.369	299.954	20.7139	12.3972	20.7921	32.2096	6.79055	84.1468	34.8181	18.0094	11.1277	46.7405	45.1734	9.35427	0	0	16.7521	0	23.3752	22.2904	127.232	43.5237	106.956	61.3319	97.2062	57.3636	7.65021	36.3272	83.1241	15.9482	367.695	177.619	571.959	0	8.74742	7.84202	110.751	72.4375	189.607	19.1788	375.06	3.56586	22.6638	29.6294	326.411	470.103	591.668	5.19929	2.07421	5.12322	17.9039	3.7777	0	11.3914	0	28.2893	15.275	144.756	27.4201	176.486	115.329	267.15	500.899	102.88	89.8915	99.5795	71.6241	14.9449	12.3855	10.0076	6.17756	4.56354	9.87609	7.49694	7.09447	18.3584	0.67794	44.2659	21.8805	0	5.96934	4.96775	20.7346	17.1823	29.8825	8.48125	1.22987	7.97224	6.92498	1.54707	1.50216	0	81.8333	72.3542	124.261	123.167	89.4206	0	0	12.6975	4.47185	8.64734	4.04857	6.01101	4.77279	2.86516	4.7768	7.62303	15.3416	33.1548	25.4921	23.7147	24.4979	28.7156	0	0	12.6754	0	8.53558	24.9826	9.85169	24.6293	0	29.7204	240.023	86.0665	112.617	211.401	1662.91	550.973	1036.75	1161.81	9.98703	65.2283	31.2397	5.2003	124.829	16.9055	24.1469	13.0697	1.34477	0.858282	1.09677	10.2853	12.1219	2.97484	26.8771	3.57719	2.79213	23.0456	49.0223	0	4.63649	24.0329	48.8358	38.8352	0	39.6551	22.5173	2.79623	10.3863	21.6589	9.08163
WBGene00004003	288.45	205.037	16.5473	7.95055	105.413	65.338	176.06	152.092	29.8899	90.1149	9.62192	80.9781	21.0513	35.6035	4.86893	197.128	35.4733	35.5764	164.974	62.1417	92.9792	166.337	130.852	115.439	171.008	280.479	31.5164	53.4131	0	201.022	96.6608	56.8218	63.7946	72.7042	0	57.1394	208.043	50.893	99.7417	165.782	127.045	77.7649	140.541	76.5021	222.504	125.874	25.5171	68.7945	116.26	103.47	37.5325	50.2977	111.749	13.489	173.333	2.79863	161.422	45.1643	226.432	186.977	180.739	2.35393	9.79382	20.7272	131.715	75.7088	38.9365	325.526	62.332	48.3011	7.59427	203.355	238.887	152.75	1132.88	71.9778	129.087	85.6728	115.864	241.346	47.0309	89.8915	36.6872	51.16	172.441	360.727	247.879	68.3165	247.344	106.841	40.8924	134.795	98.6767	127.453	62.9938	11.2931	12.9831	50.4681	206.162	247.334	126.958	145.144	167.74	115.608	109.84	50.2061	4.64122	0.75108	18.2763	268.706	111.387	91.8448	382.502	129.493	1081.67	329.132	688.046	227.319	117.918	241.902	170.312	412.846	110.309	185.101	130.608	124.924	138.145	165.699	198.187	317.306	215.367	34.6766	162.498	95.0657	130.81	171.454	265.724	38.9142	93.0439	40.6529	16.2111	12.9976	31.4474	184.651	1.48352	17.3945	116.569	62.728	21.0691	221.141	188.437	233.619	13.8675	233.702	35.0185	32.7152	18.0965	100.858	12.016	1591.97	1088.87	1912.83	103.128	183.362	47.6959	60.7287	64.5277	387.722	89.3375	23.1824	150.976	52.324	50.9173	65.8445	169.232	280.6	186.648	234.845	348.823	172.551
WBGene00004004	97.3986	52.3498	7.09169	8.94437	45.5841	73.5052	126.232	39.3341	99.6328	33.2732	16.6197	58.7313	10.5256	8.13794	0	31.0824	7.27658	12.9369	204.968	0	1.54965	131.683	14.0917	61.115	0	19.3434	0	11.1277	8.76384	0	18.7085	26.2254	27.5192	50.2563	0	18.1807	48.2958	16.9643	18.1349	1.7826	37.2372	58.3237	40.1545	30.6008	40.8682	23.7497	51.0342	85.4001	64.5888	63.2317	17.8726	48.1108	37.2496	3.54973	100.895	2.09897	15.9824	25.5276	30.3098	0	88.8882	0	4.89691	13.19	37.2615	9.33396	39.9612	96.03	22.6662	14.8619	3.79713	46.2171	72.2948	91.6499	232.869	95.9705	35.2972	25.0428	55.6149	41.4144	0	0	5.24103	15.348	88.5199	151.722	84.6793	76.311	45.6354	69.1326	38.8478	70.3989	123.346	57.2859	152.377	10.5873	7.93412	81.9428	128.665	45.9124	43.9104	36.2859	76.3313	66.4129	80.6082	89.1591	12.3766	9.01297	12.1842	95.2687	17.1365	0	114.956	24.4886	107.601	60.3649	146.021	49.1904	36.1616	69.8378	40.0734	88.2966	17.191	91.9534	50.312	60.2704	28.4184	15.0635	194.799	131.822	75.3785	0	228.271	25.3509	157.742	97.9737	230.749	69.947	57.4683	15.4868	0	12.1311	38.0679	48.6992	0	3.47889	20.9461	45.3035	6.01973	87.0298	137.704	62.4794	5.2003	24.4026	13.2829	17.1365	10.0536	10.7582	12.8742	2.74193	1.37137	18.1828	29.7484	28.0717	10.7316	7.67835	73.746	60.1637	63.5962	27.8189	16.6381	33.1386	22.4381	17.4294	17.8727	30.3117	75.4981	142.523	239.388	113.108
WBGene00004005	28.0958	10.1791	11.8195	1.98764	11.396	16.3345	96.3347	10.4891	54.7981	201.026	92.7204	113.013	92.9765	134.276	0	17.9951	126.431	95.9485	24.9961	129.462	198.356	620.298	6.03931	0	0	0	22.5117	33.3832	0	45.1734	17.1495	4.37091	10.007	39.535	0	3.89587	33.4355	29.6876	0	8.91302	13.1425	58.3237	28.6818	7.65021	31.7863	30.8747	31.8964	18.9778	51.6711	34.49	7.14905	0	9.80253	41.8868	30.1823	44.7781	62.3312	23.564	14.2634	19.8309	26.6665	101.219	97.9382	292.065	11.2651	12.4453	28.6901	104.168	20.7773	14.8619	3.79713	351.25	84.8678	183.3	106.994	243.354	31.2633	21.7477	28.8006	8.92551	11.7577	8.98915	10.4821	5.116	430.528	1074.44	85.4491	37.0654	38.7901	26.037	111.091	56.21	44.7487	25.4227	51.0761	37.4086	19.4747	31.4747	59.613	14.8104	56.3199	42.6893	43.3486	60.2635	35.4322	6.92498	7.73536	9.01297	25.8915	26.8706	29.5129	0	72.5317	36.3619	120.815	58.9276	11.1103	60.37	44.0228	25.3036	36.0661	26.2503	20.0561	78.8172	20.8363	17.5332	36.3124	53.3016	16.9391	45.496	51.4488	110.965	77.3801	44.364	23.0842	71.2536	44.9688	70.9322	2.73658	7.74341	2.70185	0	0	34.4953	11.1264	153.071	163.015	54.0158	25.5839	19.9741	0	29.8814	19.9345	39.4196	68.8295	125.408	82.4397	51.1013	106.427	98.7097	152.908	13.3341	71.3962	36.4334	10.7316	16.7528	64.5277	55.7072	231.672	85.775	1.23245	17.4413	7.76704	0	15.0801	15.5889	67.1095	73.8579	71.8165	56.9666
WBGene00004006	49.3237	23.2666	15.3653	48.6971	11.396	12.2509	63.1159	15.7336	49.8164	140.718	310.526	240.265	22.8056	32.5518	0	46.6236	28.1967	36.6545	3.99938	0	173.561	717.328	12.0786	6.79055	0	0	0	4.45109	24.8309	0	20.2676	13.1127	0	24.7931	0	3.89587	26.0054	21.2054	0	0	30.6659	24.3015	8.60454	22.9506	22.7045	18.9998	25.5171	9.4889	6.45888	28.7417	0	0	19.6051	139.859	7.76117	116.843	20.7771	17.673	1.78293	5.66596	43.4565	11.7696	17.1392	88.5617	17.331	1.03711	8.19716	65.1051	30.2216	66.8785	47.4642	92.4341	97.4408	0	12.5875	13.7101	0	9.88532	7.94498	16.78	2.93943	0	5.24103	0	152.898	609.985	48.4981	28.7075	19.1669	43.0957	10.2231	36.0181	50.4857	20.3382	54.4811	9.17568	3.60642	14.652	23.8452	23.6967	19.0915	36.2859	20.732	13.5285	54.0341	8.65622	0	10.5151	0.761514	22.5958	42.8413	0	4.10557	14.4705	20.7651	2.87452	49.2028	37.2654	13.3641	19.2307	12.022	31.0231	11.4606	10.7478	22.8691	20.8207	19.735	26.6508	62.6746	28.5808	31.1086	13.8706	19.345	6.33771	3.84736	44.5335	19.9861	31.5254	38.3122	27.1019	10.8074	15.5972	47.9986	22.3205	19.2857	12.1761	36.4279	1.74244	3.00986	0	70.06	12.2242	6.06702	24.4026	35.0185	24.1469	28.1502	13.4477	9.4411	6.58064	10.2853	3.63657	16.8574	10.7508	2.3848	0.698032	9.21825	4.45657	6.05678	13.9095	1.84868	6.10447	1.72601	0	11.729	7.79444	46.8368	53.6623	66.1168	61.9202
WBGene00004007	9.36525	23.2666	1.18195	1.98764	17.094	28.5854	33.2189	5.24455	9.96328	53.3757	56.8568	41.8238	0	1.01724	0	2.45388	0.909572	1.07807	7.99876	0	128.621	51.9803	4.0262	0	0	1.93434	0	0	0	0	12.4724	0	0	9.38118	0	0	11.1452	4.24108	0	0	10.9521	19.4412	0	7.65021	38.5977	0	6.37928	9.4889	0	11.4967	0	48.1108	11.763	33.3674	89.6846	16.0921	70.3224	1.96367	126.588	28.3298	88.8882	3.13857	0	0	0	0	0	224.613	3.7777	5.57321	7.59427	55.4605	66.0083	15.275	62.9375	0	1.00849	31.633	7.2829	0.714041	0	0	5.24103	0	32.189	49.5419	37.7208	1.45354	21.905	16.6098	6.8154	7.09447	8.03182	4.06764	37.4558	0	0.721284	16.28	25.8323	54.7986	7.6366	12.8068	17.9049	1.22987	52.2625	1.73124	6.18829	0	0	7.32836	10.4723	0	17.1065	31.5384	37.7548	20.1216	0	10.4343	25.1559	2.02429	24.044	9.54558	25.7864	11.942	9.14764	3.28748	3.947	18.5397	0	10.4991	17.9473	0	15.476	0	0	46.7602	19.0777	13.2998	21.8927	7.74341	8.10556	0	1.65512	7.10197	0	1.73945	48.267	0	0	0	0	24.4485	0	0	3.62261	7.78933	0	0	0.858282	0.548387	0	4.84875	1.98323	11.9454	1.1924	4.88622	0	57.9355	6.05678	18.546	3.69736	0.872067	0	0	2.23409	15.5889	6.99057	4.61612	0	2.47681
WBGene00004008	156.712	776.522	108.739	46.7095	156.695	93.9233	969.991	710.636	69.743	189.241	111.964	349.718	306.121	214.638	256.106	38.444	86.4094	157.399	2194.66	155.354	229.349	304.951	213.389	522.873	857.755	1344.36	111.058	418.402	214.714	18.0694	185.526	118.015	185.129	953.865	0	224.662	757.872	78.46	36.2697	10.6956	236.566	359.663	390.073	573.765	108.982	292.122	395.515	284.667	665.265	183.947	75.065	183.696	494.047	64.605	67.2634	34.2832	33.5629	23.564	5.34879	104.82	774.315	28.2471	48.9691	60.2973	167.244	62.2264	110.662	1147.48	222.884	260.083	26.5799	258.816	408.623	580.449	2423.1	298.194	239.013	1018.85	315.813	313.107	61.7281	134.837	120.544	46.044	942.679	702.876	1600.44	174.062	865.703	423.325	151.302	724.727	366.022	592.18	7865.72	47.9959	42.5558	81.4002	25.8323	247.334	451.514	911.416	1059.21	366.501	2291.58	339.324	157.801	39.0562	1120.19	7.32836	622.627	1007.59	1036.66	1505.68	4694.81	411.056	3152.15	870.521	1425.24	1942.3	583.068	1505.82	587.358	502.758	255.118	1064.05	749.93	1561.97	359.108	1857.76	1567.39	83.2238	1350.28	158.443	180.826	286.499	361.113	48.2733	169.668	114.215	113.478	13.8642	148.961	93.3401	38.5715	26.0917	741.309	59.2431	141.464	1719.2	183.605	324.621	1.73343	188.651	625.503	726.744	581.1	149.269	80.6785	35.0968	52.7979	92.1263	469.034	711.348	165.743	233.841	43.7867	296.362	331.609	442.785	127.559	44.4754	69.9034	213.995	155.828	156.755	713.038	695.879	369.342	450.779
WBGene00004009	0	8.72497	0	0.993819	34.188	12.2509	59.794	31.4673	34.8715	9.01149	0.87472	5.33921	2.63141	0	0	0	0	0	31.995	0	3.09931	0	2.0131	47.5339	0	32.8837	24.0125	4.45109	4.38192	0	3.11809	0	2.50175	30.4888	0	0	55.7259	0	0	0	10.9521	14.5809	5.73636	7.65021	0	0	0	18.9778	0	0	0	0	0	4.96962	6.89881	4.19795	6.39294	3.92733	1.78293	0	0	0	0	1.88429	5.19929	0	1.02464	6.51051	7.55539	3.71547	0	0	0	0	25.175	0	4.03397	14.4985	6.28978	0	0	0	0	0	3.44883	34.0601	9.23774	0	17.3414	7.18261	2.04462	4.91155	1.1474	6.10146	39.1583	0.705822	0	2.17067	0.496775	2.96209	24.8189	12.8068	16.9625	0	12.4013	0	0	0	3.80757	0	10.4723	0	19.8436	20.0361	1.88774	7.18629	2.38078	38.0107	43.2367	18.2186	12.022	26.2503	7.1629	23.884	12.7051	13.1499	32.3654	23.1746	0	2.91641	5.98242	0	7.73801	25.3509	46.1684	6.68002	0.45423	0.985169	10.9463	0	5.4037	0	39.723	0	0	0	7.28559	0	1.50493	0	0	5.43299	0	1.87712	6.03768	7.78933	7.03754	0	0	0	0	0	5.94969	22.099	1.1924	2.79213	0	0	0	0	2.46491	0	3.45202	0	0.558522	0	4.19434	8.65522	11.3994	0.825603
WBGene00004010	30508.9	19738.8	114996	63494.1	37.037	77.5888	99.6566	36.7118	32.3807	280.743	59.481	219.798	91.2222	34771.4	16771.5	15646.7	29331.9	25707.7	41988.5	41.4278	103.827	79.7032	18.1179	27.1622	0	116.06	76.5399	28.9321	26.2915	4438.29	6217.47	10669.4	8803.66	118.605	0	206.481	81.7313	250.224	92.4878	73.0868	50.3798	58314	56379.8	39700.7	39222.1	60003.7	55282.8	78.2834	90.4243	129.338	268.089	102.782	54.8941	247.061	814.922	383.412	137.448	98.1833	82.0147	45.3277	85.9253	225.192	700.258	614.279	130.849	133.787	224.397	143.231	149.219	118.895	112.015	55.4605	47.1488	30.55	195.106	95.9705	79.6709	108.08	74.8153	105.678	79.3647	98.8807	52.4103	35.812	101.166	171.849	105.464	185.327	76.2111	115.82	208.551	153.35	95.2344	66.4381	174.51	156.692	80.7838	132.411	132.639	111.078	86.8663	98.1854	56.5417	43.0454	98.3243	84.831	30222.1	28197.8	39714.5	4393.96	23568.4	6741.59	7931.27	5067.29	22.6529	30.1824	62.6939	121.485	65.2481	3964.56	10811.8	3314.7	55.8706	74.0404	119.428	134.786	93.1492	105.445	232.065	140.571	160.329	159.512	139.284	101.403	96.1841	148.445	119.917	162.06	60.2049	156.804	78.3537	92.7166	44.6884	48.6992	87.5275	135042	28061.4	107805	88616.4	0	31.4062	67.9124	36385.7	15941.5	22085.8	20673.7	16466.8	98.1682	605.947	130.516	158.394	25.456	24341.2	37394.4	64036.5	39750.1	99.0962	111.414	71.1672	30.1372	57.3091	42.7313	67.3143	0	99.9755	23.3833	190.143	151.755	149.333	164.295
WBGene00004011	0.62435	4.36248	0	0	5.69801	59.2125	76.4034	5.24455	9.96328	5.54553	7.87248	0	3.50855	0	0	0	2.72872	2.15615	0.999845	0	0	0	12.0786	6.79055	0	0	13.507	4.45109	35.0554	0	3.11809	0	0	4.35555	0	0	0	0	0	0	0	0	0	0	0	0	0	0	0	0	21.4471	0	19.6051	0.709945	2.58706	0	0	0	0	2.83298	0	1.56928	9.79382	0	0	1.03711	0	24.4144	16.9996	22.2928	0	55.4605	6.28651	0	6.29375	13.7101	16.1359	15.8165	0.993123	0.35702	2.93943	0	31.4462	0	4.02363	3.09637	1.53962	0	0	0	2.72616	2.18291	2.29481	0.33897	8.51268	2.11747	0.721284	0	0.496775	7.40522	1.90915	12.8068	0.942362	0	0	0	2.32061	1.50216	1.52303	0	0	0	4.10557	2.96832	0	11.4981	7.93593	8.9437	2.35837	2.02429	6.01101	16.7048	7.1629	3.5826	4.57382	9.86243	8.6834	3.47619	20.3269	0	25.1262	0	7.73801	0	0	2.9689	1.81692	0.985169	8.20975	3.87171	5.4037	0	0	0	0	5.21834	8.19629	0	0	102.724	0	1.35825	0	0.938561	4.83014	3.89466	7.03754	0	0	0	4.11412	3.63657	3.96646	3.58362	0	2.09409	0	0	0	4.63649	0.616227	0	0	0	0.558522	0	5.59246	2.30806	1.13994	0.825603
WBGene00004013	195.422	181.77	18.9112	5.96291	5.69801	8.16724	212.601	86.535	69.743	228.06	33.2394	161.956	126.308	62.0518	169.439	63.8008	105.51	58.216	135.979	341.779	113.125	121.287	42.2752	74.6961	141.15	170.222	76.5399	75.6685	23.3702	108.416	120.046	19.6691	27.5192	239.22	0	54.5421	300.92	8.48216	7.25394	7.13042	102.95	58.3237	68.8364	72.6769	79.4659	85.499	54.2238	123.356	80.736	60.3575	0	34.9897	152.919	15.6188	117.28	19.5904	89.5012	90.3286	71.3171	161.48	194.566	6452.11	7291.5	9434.65	194.973	51.8553	93.2427	226.24	66.1097	40.8702	7.59427	64.7039	128.873	137.475	837.069	109.681	63.535	206.274	149.962	83.1857	29.3943	8.98915	41.9282	15.348	297.174	312.734	239.411	226.389	169.307	84.3957	95.4155	139.161	185.306	103.047	994.281	83.287	52.6537	83.0282	203.678	161.434	211.916	418.355	170.567	106.999	236.51	58.8623	21.659	33.0475	76.1514	126.414	35.2251	67.533	124.536	155.466	1383.71	206.965	1015.01	198.252	242.912	395.748	106.195	286.367	114.606	111.061	210.396	291.489	213.927	170.333	76.2258	239.729	571.92	34.6766	208.926	50.7017	76.9473	327.692	232.111	111.817	65.678	42.5888	21.6148	66.7213	47.9986	74.0634	28.9286	12.1761	190.336	19.1669	45.148	409.468	616.045	717.155	17.3343	128.583	160.602	152.671	125.67	57.8251	36.9061	20.2903	23.9991	77.5801	301.451	164.249	19.0784	42.5799	152.101	187.176	60.5678	102.003	19.7193	21.8017	52.6433	9.68301	32.3943	77.9444	146.103	139.638	214.31	133.748
WBGene00004014	1199.38	1707.19	512.965	710.58	1159.54	810.599	860.369	1027.93	620.214	824.898	648.168	1265.39	1534.11	702.915	821.875	937.38	771.317	728.777	875.864	740.521	948.388	689.606	1264.23	1127.23	556.455	1133.52	849.443	921.375	742.005	1059.32	1297.12	544.178	455.318	841.291	1893.43	598.665	1199.96	475.001	763.477	679.172	742.554	1319.57	1339.44	1036.6	994.458	952.364	1333.27	1067.5	1395.12	1037.57	902.567	750.091	517.573	645.34	1008.09	560.426	946.155	1028.96	928.906	1787.61	1078.51	827.013	969.588	352.363	1088.38	1304.68	921.156	667.327	657.319	440.284	187.958	536.118	776.383	748.474	1604.91	524.41	1759.82	1035.32	1740.28	1632.3	943.558	844.981	880.493	1181.8	1487.02	1337.63	1364.88	1185.36	884.414	839.468	619.519	1148.76	887.516	965.386	613.764	652.179	962.914	906.255	1625.45	1093.01	844.798	870.861	839.644	1148.7	1298.59	807.626	642.035	675.972	665.564	2040.34	1115.78	1221	1559.43	792.541	1102.44	1773.58	1711.78	872.011	697.29	1378.54	833.527	1171.72	816.57	868.183	1369.1	1122.12	785.453	676.699	1178.96	1479.79	1079.23	790.626	824.098	722.499	896.436	1130.41	1536.21	1008.81	1045.38	1026	1294.19	666.346	898.733	1961.16	606.017	674.905	707.613	1052.44	939.078	1129.96	927.691	1007.82	948.189	874.739	561.504	561.61	802.279	1087.92	782.753	887.839	853.681	1684.94	964.841	787.798	914.569	958.397	668.323	1094.09	684.416	941.207	848.545	1234.85	1304.86	1527.01	708.206	994.225	1355.47	1167.3	975.792	1403.53
WBGene00004015	1025.81	1374.18	521.239	412.435	660.969	524.745	488.317	663.435	478.238	921.252	542.327	1054.49	1044.67	617.466	634.908	875.215	475.706	608.033	598.907	631.774	923.593	973.765	670.363	808.076	988.047	593.841	709.87	416.177	373.924	871.847	1083.54	557.291	452.817	520.321	16.6675	445.427	839.604	528.014	571.248	450.999	646.175	675.583	696.968	868.298	653.89	572.369	682.582	858.746	1004.36	1057.69	607.669	605.759	545.02	509.031	914.093	327.44	779.939	1027	706.04	1555.31	1022.21	502.956	697.809	393.817	619.582	940.656	602.491	672.21	655.43	334.393	263.901	406.71	660.083	748.474	1290.22	730.061	983.28	568.736	968.295	983.948	734.858	746.1	566.031	879.953	1311.7	939.749	1072.35	991.68	645.741	634.763	535.69	987.768	958.081	813.867	668.245	255.508	372.904	607.788	1395.44	989.337	607.109	633.936	925.399	1061.38	819.369	856.966	657.893	507.73	545.244	1793.62	812.081	1612.69	1051.02	756.179	868.36	1395.58	1124.52	870.521	634.401	1106.27	757.388	1123.99	809.407	594.712	1147.01	872.277	656.781	553.873	870.668	1373.63	784.894	589.502	785.408	462.653	692.526	1115.56	1506.68	932.463	966.014	1271.86	1129.37	648.149	446.884	1244.87	511.072	667.947	603.793	994.935	856.307	701.945	997.751	964.356	847.649	854.091	509.58	432.308	834.451	539.253	799.919	682.193	657.574	676.401	768.501	742.406	730.94	800.642	647.582	1225.56	508.769	829.931	708.661	1153.74	1015.76	769.799	749.537	782.043	1175.11	1104.41	795.681	1042.32
WBGene00004016	275.963	293.741	256.483	273.3	501.425	296.063	169.416	335.651	189.302	314.016	338.517	455.613	290.332	356.035	49.6631	259.293	392.935	305.095	298.954	41.4278	179.76	343.07	366.385	278.413	377.304	139.272	360.188	271.516	268.758	291.369	307.132	242.585	322.726	200.69	0	228.558	230.334	231.139	244.821	156.869	144.568	486.031	324.105	306.008	290.618	565.244	456.118	493.423	429.516	686.926	130.47	124.651	74.4992	335.094	311.309	308.549	242.932	272.949	295.966	158.647	212.344	385.259	663.531	448.461	259.964	235.423	253.087	164.39	253.106	310.242	336.046	231.085	232.601	244.4	144.756	229.644	250.106	209.569	351.897	520.536	329.217	467.436	649.887	439.976	167.268	218.294	157.811	165.704	105.418	197.073	154.028	240.666	195.058	156.943	128.541	292.21	297.169	249.084	241.433	222.157	231.007	245.463	191.299	172.182	177.161	259.687	125.7	175.753	150.018	260.157	208.494	128.763	171.75	198.877	184.998	332.007	154.751	255.641	180.022	304.655	278.51	183.752	191.966	126.585	290.183	279.435	234.452	207.413	233.759	269.477	214.171	208.06	123.808	133.092	196.216	188.154	272.538	249.74	268.185	303.929	259.378	288.548	331.025	257.7	340.467	450.516	252.264	294.473	371.718	350.973	666.778	201.021	355.354	249.657	177.508	176.039	247.319	298.539	560.458	305.452	315.416	271.53	221.13	287.884	410.185	376.937	191.279	158.208	165.047	236.461	340.774	443.882	541.104	927.632	402.136	469.399	203.426	230.229	184.671	249.745
WBGene00004017	29.3445	130.875	9.45558	30.8084	31.339	4.08362	119.588	52.4455	4.98164	187.855	30.6152	161.066	135.079	43.7414	249.289	30.2645	25.468	31.2641	23.9963	144.997	71.2841	34.6535	58.38	108.649	179.151	170.222	67.5352	62.3152	42.3586	0	116.928	13.1127	60.042	166.516	78.3374	11.6876	404.942	10.6027	18.1349	0	142.378	29.1618	45.8909	65.0267	99.8999	9.49989	54.2238	18.9778	109.801	68.98	5.36179	65.6057	41.1706	2.12984	37.9435	6.29692	55.9382	25.5276	1.78293	246.469	162.962	3.13857	19.5876	5.65287	38.9946	12.4453	43.0351	174.156	62.332	59.4476	49.3627	147.895	103.727	91.6499	616.788	41.1302	57.484	169.369	101.299	10.7106	29.3943	0	78.6154	25.58	89.6695	102.18	549.646	111.923	55.2188	52.9718	35.4401	82.9507	63.1072	53.8962	379.666	8.46986	8.65541	14.1094	25.8323	78.4953	123.14	185.698	117.795	140.205	179.818	128.112	34.8091	29.2921	40.3603	0	67.5941	0	143.695	25.6017	41.5303	14.3726	17.4591	135.646	146.219	379.554	92.1688	147.956	157.584	62.0984	110.28	500.792	195.771	178.445	59.2868	28.5808	812.413	27.7413	77.3801	25.3509	0	166.629	15.4438	17.2405	120.41	0	16.2111	80.5854	56.2742	54.7866	18.544	0	345.155	24.3942	9.02959	241.115	2.41586	101.869	4.33359	143.6	103.848	51.4096	114.611	43.0326	8.58282	22.4839	33.5987	43.6388	274.677	78.2423	38.1567	29.3173	96.7916	216.144	62.082	6.95473	12.3245	13.9531	30.2052	0	27.3676	10.3926	125.83	68.0877	56.9972	84.2115
WBGene00004020	281.582	232.666	4.72779	17.8887	39.886	30.6272	132.875	107.513	52.3072	93.5809	7.87248	103.225	11.4028	19.3276	38.9514	78.524	14.5532	6.46844	167.974	0	144.118	294.555	46.3014	176.554	127.577	241.792	28.5149	48.962	32.1341	67.7602	79.5113	13.1127	40.028	52.2666	0	24.6738	100.307	0	14.5079	58.826	81.0457	123.938	60.2318	72.6769	143.039	85.499	76.5513	75.9112	77.5066	28.7417	0	26.2423	39.2101	22.0083	115.555	1.39932	153.431	72.6556	57.0537	291.797	92.8388	3.13857	17.1392	35.8015	15.5979	12.4453	8.19716	231.123	33.9993	74.3095	0	36.9736	88.0111	15.275	100.7	37.7027	39.3312	40.2003	48.663	143.879	5.87887	44.9458	36.6872	10.232	246.016	252.354	153.962	327.047	150.14	140.959	116.543	353.086	179.569	169.146	101.301	17.6455	11.5405	53.7241	450.575	99.2299	87.8209	42.6893	109.314	111.918	54.0341	38.953	9.28244	1.50216	1.52303	406.724	95.2029	43.2211	156.012	42.6696	200.1	237.148	153.164	87.9464	33.0171	31.3764	160.294	214.776	35.8145	112.255	90.46	32.8748	82.887	81.1112	115.186	92.1587	84.9504	0	119.939	12.6754	3.84736	390.41	631.379	33.0032	46.5219	46.4605	64.8445	0	6.6205	471.774	9.64287	80.0145	50.9991	40.0762	19.5641	0	77.3076	111.376	11.2673	102.303	28.9808	21.8101	21.1126	83.3757	58.3632	10.9677	38.3985	105.46	18.8407	75.8532	78.6982	64.9169	96.7916	278.536	28.7697	34.7737	67.1688	21.8017	50.9173	64.8762	82.6613	116.051	442.503	412.565	175.551	379.777
WBGene00004023	37.461	21.8124	2.3639	8.94437	22.792	163.345	129.554	44.5786	24.9082	93.5809	13.1208	17.7974	34.2083	12.2069	0	15.5412	40.9308	6.46844	11.9981	93.2125	3.09931	232.179	6.03931	6.79055	13.5721	29.015	30.0157	15.5788	45.2799	13.552	135.637	4.37091	22.5157	45.9008	0	7.79173	126.312	63.6162	67.099	32.0869	39.4276	48.6031	25.8136	34.4259	43.1386	47.4995	44.6549	54.5612	58.1299	60.3575	0	39.3634	23.5261	3.54973	8.62352	2.09897	12.7859	27.4913	1.78293	25.4968	8.88882	0.784642	2.44845	9.42146	4.33274	2.07421	29.7147	112.306	58.5543	40.8702	7.59427	73.9473	18.8595	45.825	566.438	71.9778	22.1868	61.948	46.6768	77.4734	152.851	413.501	251.569	158.596	101.166	130.048	65.434	53.0543	53.8498	49.3805	25.8985	59.4844	94.087	35.5918	123.434	11.2931	11.5405	11.396	36.7614	20.7346	38.183	424.758	81.0431	43.0454	77.065	31.1624	13.9237	4.50648	0.761514	7.32836	33.321	55.8272	75.2687	41.5564	118.928	89.11	62.6939	44.7185	64.462	98.1778	50.0918	35.7959	47.2751	45.3796	41.1644	43.833	59.9944	46.3492	44.0416	6.41611	134.006	0	61.9041	12.6754	15.3895	56.4091	78.1275	12.8072	21.8927	11.6151	10.8074	23.3958	0	54.7866	0.741759	12.1761	50.9991	17.4244	9.02959	27.1076	4.83172	59.7629	27.7349	27.2183	31.3959	47.5149	24.1287	8.06862	12.016	9.32258	6.85687	6.06094	76.3543	40.017	23.848	15.3567	4.60912	17.8263	10.5994	53.3196	22.8004	14.8251	13.8081	7.74641	24.0165	50.2309	50.3321	80.782	38.7581	67.2867
WBGene00004024	82.4142	145.416	9.45558	14.9073	0	2.04181	19.9313	10.4891	19.9266	44.3643	10.4966	113.903	18.4199	3.05173	7.79029	72.7983	9.09572	5.39037	223.965	10.3569	38.7413	45.0496	18.1179	13.5811	0	75.4391	24.0125	28.9321	2.92128	361.388	458.359	21.8545	37.5262	48.2461	0	10.389	152.317	0	3.62697	30.3043	30.6659	65.6142	40.1545	45.9012	59.0318	33.2496	6.37928	23.7223	41.9827	22.9933	3.57452	52.4845	27.4471	53.2459	94.8587	4.19795	105.484	45.1643	51.7049	76.4904	109.629	4.70785	7.34536	3.76858	17.331	10.3711	15.3697	92.7748	15.1108	14.8619	3.79713	64.7039	22.0028	61.0999	220.281	34.2752	30.2548	39.5413	26.4833	24.9914	2.93943	8.98915	10.4821	10.232	139.103	133.144	72.3623	91.5732	95.378	35.0152	26.58	48.0241	51.6331	18.6433	38.3071	2059.59	2885.86	1478.23	524.098	71.0901	49.6379	38.4204	55.5993	54.1142	108.954	4.32811	25.9135	9.76405	13.7073	145.346	23.8007	1.80088	49.2668	20.7782	90.6115	119.292	36.5053	30.5577	45.5951	129.554	46.0844	88.2966	289.381	764.288	666.761	122.732	39.47	63.7302	55.8989	72.327	80.1645	13.8706	50.2971	76.0526	19.2368	156.238	198.498	50.7362	2.73658	34.8453	5.4037	27.7283	54.6191	66.9614	1.48352	33.0495	118.391	66.2129	33.1085	12.8405	16.911	92.3608	7.80045	64.7607	15.698	38.9466	20.1073	18.8268	2.57485	6.58064	15.7708	18.1828	1.98323	43.0034	8.34678	18.1488	43.7867	124.784	48.4542	69.5473	9.85964	14.8251	2.58901	7.74641	17.8727	17.321	70.6047	54.2394	100.315	66.4611
WBGene00004025	689.907	2892.33	160.745	187.832	185.185	179.679	607.905	374.985	59.7797	1912.52	289.532	916.565	570.139	213.621	93.4835	2431.79	170.09	496.992	425.934	528.204	1569.8	859.408	382.489	522.873	92.2901	595.776	192.1	291.546	90.5597	1140.63	194.881	102.716	78.8051	407.746	0	99.9939	672.426	93.3038	152.333	766.52	1047.02	279.468	189.3	317.484	2329.48	99.7489	149.913	313.134	319.715	229.933	214.471	535.78	486.205	815.017	1666.06	107.747	2884.81	814.921	1615.33	1929.26	1566.41	15.6928	193.428	220.462	293.76	264.462	228.496	382.492	315.438	98.46	30.3771	1026.02	741.808	748.474	1309.1	298.194	252.123	392.777	244.308	194.219	126.396	62.9241	241.087	168.828	880.6	2528.19	701.299	690.796	777.627	450.26	272.616	473.146	557.638	731.836	425.634	143.988	138.487	1578.08	2116.76	2218.6	1124.49	271.077	1159.1	263.192	401.269	117.725	36.3562	71.3526	94.4278	2184.46	550.273	432.211	739.002	720.559	470.047	324.82	895.967	2025.75	1188.62	496.962	889.63	515.461	1454.07	1364.97	754.68	879.948	1138.31	1455.37	513.254	3279.8	658.067	124.836	959.513	177.456	696.373	2805.61	1385.86	456.133	426.907	265.212	305.309	190.632	110.893	1364.59	107.555	295.706	495.42	102.804	111.365	763.294	451.766	918.175	386.556	781.821	612.22	352.078	553.955	129.098	164.79	473.258	521.808	730.95	483.908	1106.14	294.522	319.698	405.603	1501.87	613.249	102.003	245.875	170.053	232.148	107.481	374.21	455.542	683.678	883.986	842.419	823.539
WBGene00004026	14.9844	5.81665	2.3639	7.95055	0	6.12543	0	23.6005	4.98164	11.0911	6.99776	9.78856	18.4199	1.01724	0	65.4367	0	0	0	0	34.0924	0	6.03931	13.5811	0	0	0	0	0	11.2934	6.23618	8.74182	0	11.0564	0	1.29862	0	0	0	42.7825	8.7617	0	28.6818	15.3004	20.4341	0	12.7586	4.74445	0	5.74834	0	26.2423	49.0126	1.41989	2.58706	4.8976	14.3841	3.92733	1.78293	25.4968	3.95059	0.784642	0	1.88429	0	0	0	35.8078	5.66654	7.43095	5.6957	18.4868	12.573	0	0	0	19.1613	0	0.331041	0	5.87887	0	0	5.116	3.44883	26.3192	27.7132	0	40.6155	15.263	4.77078	3.27437	12.6214	26.7786	0	4.23493	0	0	0	39.9882	32.4555	12.8068	37.6945	0	0	0.865622	0	0	0	61.0697	13.3284	68.4334	10.2639	84.5971	22.6529	35.9315	49.9964	36.5201	34.5894	1.01214	26.0477	16.7048	41.5448	28.6608	12.7051	38.3539	57.6262	20.8572	5.08172	29.7474	0	0	3.86901	0	0	13.36	18.1692	7.38877	0	1.93585	10.8074	1.73302	0	27.3933	0	1.73945	43.7135	0	0	0	0	20.3737	3.46687	7.50849	7.24521	25.7048	20.1073	4.03431	0	1.64516	20.5706	4.84875	0	5.37542	14.3088	4.18819	9.21825	49.0223	12.1136	41.7284	7.39473	2.6162	0	0	5.0267	18.187	4.19434	17.8874	1.13994	7.43043
WBGene00004027	91.1551	91.6122	34.2765	92.4251	25.641	77.5888	39.8626	97.0241	17.4357	160.127	73.4765	82.7578	290.332	71.207	21.4233	260.929	90.9572	58.216	84.9868	0	319.229	38.1189	122.799	95.0678	8.14324	58.0301	39.0204	22.2554	59.8863	94.8642	48.3304	104.902	136.345	141.723	0	54.5421	40.8657	16.9643	0	65.9564	87.617	264.887	255.268	306.008	199.8	239.872	341.291	130.472	203.455	250.053	13452.7	9469.08	4626.79	94.4227	87.9599	111.246	123.064	100.147	114.107	201.141	103.703	111.419	53.866	90.446	148.18	201.199	134.228	288.09	45.3324	102.175	81.6384	36.9736	12.573	61.0999	25.175	47.9852	92.7813	156.847	53.2976	33.9169	73.4858	17.9783	31.4462	97.2041	109.788	188.879	46.1887	93.3902	423.953	178.667	163.569	82.9507	201.369	148.808	22.9842	63.524	95.2095	78.6868	88.9227	100.711	188.051	149.412	183.761	67.6427	38.0896	32.028	100.173	108.907	89.0972	169.163	158.989	61.2299	94.428	661.935	203.876	731.565	126.181	178.874	374.98	75.9107	228.418	217.162	287.948	89.565	83.8534	120.541	271.554	246.81	77.9197	114.907	116.059	55.4825	85.1181	145.767	38.4736	141.023	130.364	573.368	123.146	83.2417	132.391	69.3208	112.548	180.593	62.3077	97.409	199.443	94.092	78.2565	42.8015	115.961	196.946	133.474	91.0404	65.2069	83.3458	130.697	194.992	25.7485	70.1935	50.7409	113.946	145.767	123.037	169.32	175.904	161.319	191.633	84.7949	459.012	129.408	71.5095	144.122	7.74641	105.561	129.041	90.1783	167.334	68.3967	133.335
WBGene00004028	102.393	65.4373	3.54584	35.7775	34.188	65.338	66.4377	154.714	14.9449	83.8762	8.7472	48.0529	176.305	35.6035	0	79.342	40.9308	15.093	32.9949	62.1417	61.9861	48.515	92.6027	33.9528	24.4297	13.5404	73.5384	22.2554	2.92128	60.9841	21.8266	13.1127	33.7736	170.537	0	24.6738	22.2904	12.7232	14.5079	60.6086	45.9989	111.787	80.3091	107.103	63.5727	66.4993	63.7928	80.6557	87.1949	40.2383	25.0217	83.1005	209.774	95.8426	88.8222	125.239	102.287	19.6367	49.922	107.653	40.4935	7.06178	14.6907	20.7272	86.6548	99.5623	61.4787	138.348	22.6662	53.8744	7.59427	92.4341	50.292	0	50.35	34.2752	46.3906	248.451	53.6286	57.8373	32.3338	17.9783	52.4103	25.58	159.221	61.9274	20.0151	51.6008	479.172	97.4142	96.7786	27.8321	210.548	90.166	29.7944	19.763	14.4257	62.4068	61.1033	164.396	260.599	49.0927	245.956	60.2635	49.605	17.3124	25.5267	21.0303	9.13817	161.224	127.572	180.988	202.541	572.885	241.631	425.429	90.4697	245.207	657.984	99.19	318.584	346.027	299.409	119.42	129.592	107.391	469.693	280.413	20.3269	124.822	128.024	0	119.939	69.7148	42.321	75.3358	93.5713	113.787	147.776	65.819	148.602	32.0609	29.7922	76.0925	17.0605	29.5706	152.087	15.682	40.6332	2.85344	45.9014	237.693	59.8035	40.3581	30.1884	45.1781	73.3915	71.2728	10.2994	24.129	17.8279	92.1263	30.74	80.6313	60.8123	73.2933	36.873	93.588	22.7129	155.322	61.6227	20.0575	43.1502	7.74641	67.0227	70.15	67.8085	142.523	47.8777	105.677
WBGene00004029	107.388	101.791	189.112	168.949	71.2251	134.76	26.5751	73.4236	159.413	71.3987	84.8479	97.8856	129.816	160.724	272.66	76.0701	179.186	178.96	159.975	82.8555	173.561	166.337	76.4979	40.7433	29.8586	48.3584	88.5462	26.7065	87.6384	103.899	130.96	85.2327	121.335	153.784	0	161.029	66.8711	159.04	206.737	85.565	135.806	131.228	108.991	110.928	97.6295	92.624	92.4995	156.567	113.03	100.596	46.4688	310.533	101.946	155.478	107.794	172.815	87.903	100.147	105.193	36.8287	133.332	145.159	200.773	290.181	137.781	157.64	158.82	115.562	126.553	111.464	172.77	73.9473	122.587	106.925	69.2313	133.673	33.2802	158.824	129.768	128.17	97.0013	98.8807	68.1334	30.696	81.0474	34.0601	93.917	218.395	134.168	109.086	157.436	136.432	155.473	139.656	221.33	152.458	87.9966	164.971	94.3873	91.8247	212.87	87.513	96.1209	108.228	105.411	125.515	175.98	108.156	165.249	90.9938	79.0184	86.4422	151.222	266.035	262.396	188.281	68.249	215.394	242.126	118.421	116.213	112.161	134.662	97.9244	109.772	98.6243	266.817	161.064	84.6954	112.574	168.704	173.383	162.498	31.6886	69.2526	114.303	108.107	194.078	224.4	263.276	78.3537	137.775	125.789	57.8303	168.379	667.947	207.639	447.808	443.955	107.004	130.457	96.4356	176.81	126.706	140.074	145.66	130.697	114.305	231.736	108.581	93.9391	61.8216	81.3124	142.15	96.5842	90.7441	124.446	89.1315	174.132	57.9561	178.706	106.392	120.821	119.101	117.29	84.0068	135.617	120.596	148.193	125.904
WBGene00004030	21.2279	27.6291	0	0	393.162	394.07	255.785	68.1791	326.298	7.62511	0	31.1454	6.13996	10.1724	0	7.36163	23.6489	8.62459	18.9971	0	40.291	0	2.0131	6.79055	0	0	7.50391	0	0	54.2081	59.2437	8.74182	10.007	0.335042	0	0	7.43012	0	7.25394	7.13042	13.1425	9.72062	22.9455	15.3004	13.6227	4.74995	6.37928	0	6.45888	11.4967	0	4.37371	27.4471	55.3757	17.247	32.8839	44.7506	15.7093	53.4879	59.4926	73.0859	36.8782	0	30.1487	0.866548	4.14843	3.07393	37.4354	3.7777	5.57321	3.79713	18.4868	18.8595	76.3749	62.9375	13.7101	2.01698	35.5872	10.2623	11.0676	14.6972	8.98915	5.24103	0	30.4646	20.1264	13.8566	61.0488	31.9448	14.8141	12.2677	29.4693	9.17922	10.5081	15.3228	4.23493	7.21284	11.396	22.3549	4.44313	17.1823	38.4204	69.7348	20.9078	15.9445	1.73124	5.80152	0.75108	0	39.0846	2.85609	0	15.738	14.0995	28.3161	70.4257	23.0142	22.3593	5.50285	7.085	16.0294	9.54558	11.4606	28.6608	10.164	18.629	2.3682	16.2222	1.69391	18.0818	15.5543	0	30.952	0	0	31.1734	42.6976	5.91101	0	3.87171	0	5.19906	0	7.10197	0	6.95778	17.3033	10.4547	1.50493	0	0	17.6572	1.73343	20.6483	13.2829	14.0208	6.03218	9.41339	20.5988	2.74193	7.54256	10.9097	9.91614	17.3208	10.7316	5.58425	0	8.91315	6.05678	23.1824	12.3245	1.74413	5.17803	0.968301	6.14375	15.5889	22.3698	40.968	13.6793	24.3553
WBGene00004031	212.279	197.766	512.965	264.356	398.86	549.247	680.987	456.275	520.582	402.744	202.06	235.815	573.648	406.897	262.922	271.562	399.302	425.839	225.965	181.246	536.18	658.417	360.345	210.507	214.439	338.509	315.164	398.372	249.769	239.419	487.981	419.607	359.001	609.107	453.357	710.346	330.64	595.872	281.09	247.782	420.561	233.295	361.391	328.959	192.988	261.247	264.74	457.84	277.732	296.039	804.268	395.821	335.246	633.981	458.771	796.91	378.782	325.968	345.888	291.797	497.774	510.017	401.547	570.94	379.548	406.546	629.132	572.925	502.434	365.974	486.033	452.927	352.044	305.5	415.388	548.403	268.259	649.136	396.256	406.646	523.219	961.84	429.764	337.656	485.71	289.511	343.336	454.959	599.193	581.791	848.517	387.467	854.241	508.455	750.818	592.185	218.549	398.861	285.149	396.92	477.287	309.497	331.711	512.855	349.007	519.373	498.931	641.423	909.248	320.005	337.97	491.64	546.725	1237.05	339.793	293.201	508.693	565.689	877.312	319.837	522.958	546.484	593.088	351.095	390.808	369.293	867.551	746.223	345.557	356.969	366.124	568.696	553.268	532.368	353.958	464.633	469.219	825.572	561	549.782	329.626	324.941	196.96	294.224	511.072	443.559	509.991	388.565	445.46	298.184	432.439	582.688	458.493	585.662	689.503	771.143	558.982	256.851	391.377	330.129	434.04	260.621	467.05	495.733	329.102	328.773	278.852	323.102	470.915	306.008	351.25	381.093	371.955	416.369	592.034	273.672	598.393	476.614	596.191	472.245
WBGene00004032	2373.78	1474.52	11565.4	5344.76	7011.4	5592.52	5986.04	2344.31	15592.5	5374.31	4130.43	2505.87	4487.43	6775.85	3739.34	2417.07	5462.89	7142.23	4285.34	3371.18	4582.33	10014.9	1789.65	2274.84	1454.93	1762.18	1790.43	1760.41	2925.66	4377.31	5969.58	5028.73	6605.87	2014.94	1763.42	3541.34	943.625	7769.66	3768.42	3319.21	4100.47	2226.02	1806.95	1487.96	1473.52	2534.1	1891.46	3266.55	1259.48	2261.97	10083.7	6282.84	2334.96	11718.4	5556.13	15615.7	1933.86	2507.6	2786.72	2235.22	3117.01	4146.05	5185.83	8430.32	3909.86	4550.82	6479.85	2358.43	3518.92	2572.96	3998.38	9197.19	8640.8	3100.82	1246.16	10532.8	1434.08	1884.14	1804.17	3158.2	7201.61	11326.3	6425.5	4885.78	1170.88	1401.11	980.74	2882.01	1399.64	3793.77	7916.08	2105.42	2469.78	2743.28	4084.38	10825.9	5077.12	5639.95	2693.51	918.247	1503.45	3018.13	2265.44	1998.54	2033.81	3387.18	5047.71	3388.88	3888.29	1030.86	2108.74	1148.96	1457.48	1729.05	1651.77	722.941	2266.5	2039.91	1723.18	2241.9	2698.94	1307.74	1617.38	1271.82	2307.75	2722.03	1832.99	3362.64	5100.35	1900.92	2244.61	5985.18	5880.89	2592.12	3285.65	2596.3	1531.66	5212.04	3311.27	3951.08	3760.98	5992.78	4344.7	3297.34	10221.4	5159.2	4211.98	4277.7	5824.09	1101.43	1215.18	1700.53	5533.12	5201.51	7347.85	7878.9	7807.65	10077.7	19652.1	11833.1	18589	2364.98	5714.67	4880.29	2903.49	3135.56	3039.72	982.674	4650.09	1388.63	693.256	467.428	377.996	713.638	890.843	408.775	2910.17	2083.02	2481.66	1959.57
WBGene00004033	247.243	287.924	655.981	351.812	7076.92	13806.7	8474.13	2596.05	38067.2	684.18	300.029	604.221	199.11	1603.17	955.284	613.469	1450.77	1731.39	1127.83	2796.37	2378.72	4622.78	1215.91	1167.98	1501.07	1437.21	2024.56	1364.26	2583.87	262.006	314.927	104.902	86.3104	782.994	10.0005	657.103	397.511	801.564	634.72	443.869	766.648	945.33	768.673	589.066	635.727	1377.48	545.428	1783.91	829.966	988.714	18362.3	10628.1	4071.97	844.835	400.994	740.238	338.826	646.046	648.986	407.949	660.736	440.969	617.011	689.651	2314.55	3072.95	2393.57	774.751	366.436	351.112	330.351	1368.02	1071.85	534.624	579.025	1987.96	270.276	678.792	351.897	288.472	411.521	611.263	450.728	404.164	646.08	1281.9	749.027	514.554	571.355	813.88	1322.87	1300.47	1376.31	1574.52	1632.73	1406	1049.47	878.036	491.807	404.325	554.608	1383.13	709.598	378.799	914.15	648.351	2249.83	1478.88	1801.74	294.966	504.575	316.955	431.769	398.868	4596.65	688.447	1949.07	1211.13	1481.05	823.884	510.936	403.301	356.712	1093.89	489.399	876.66	454.694	837.763	2325.73	554.702	654.477	5804.86	3780.02	1723.86	1354.27	310.992	252.098	1665.92	1247.88	139.381	1545.46	771.194	546.191	591.492	1011.76	7201.31	3775.76	5378.92	6879.05	958.755	207.764	251.276	1697.03	1455.71	2289.49	2357.05	1916.22	297.194	399.101	301.613	374.385	223.043	4759.75	5189.67	5886.87	5976.55	617.623	376.58	869.148	660.7	83.8069	54.9402	44.0132	85.2105	259.713	156.755	1711.29	1240.58	989.472	1399.81
WBGene00004034	500.105	410.073	547.242	397.527	361.823	443.073	328.867	422.186	356.187	485.234	315.774	385.313	415.763	328.569	317.454	367.263	242.856	299.704	272.958	305.53	478.843	353.466	175.14	149.392	73.2892	286.282	192.1	233.682	210.332	444.958	472.39	421.793	587.911	431.534	758.372	288.294	326.925	583.148	509.589	388.608	429.323	240.585	275.345	439.887	383.707	284.997	354.05	396.162	200.225	298.913	514.732	253.675	445.035	318.765	457.909	298.754	492.257	382.915	313.795	325.793	391.108	440.184	482.346	423.966	270.363	332.911	393.464	532.234	1565.85	1322.71	1739.09	508.388	424.339	488.8	698.607	329.042	383.227	458.02	570.715	659.773	367.429	341.588	340.667	291.612	518.473	371.565	491.14	478.216	543.518	360.028	432.778	329.074	453.798	426.085	394.137	256.919	278.416	386.922	625.937	420.616	368.466	401.279	412.754	268.111	277.257	293.446	261.842	377.793	381.519	641.231	229.439	129.663	325.708	499.419	353.007	711.443	419.811	397.995	577.8	445.343	374.686	393.755	461.291	255.559	449.251	454.767	448.379	407.873	406.538	716.271	388.858	298.219	452.674	190.131	192.368	491.724	432.881	345.302	320.18	360.069	232.359	193.232	187.029	401.768	210.66	273.093	319.655	320.61	418.371	673.411	231.923	384.384	444.626	391.38	405.732	422.181	377.011	277.023	404.251	341.645	329.13	250.923	418.461	380.46	324.332	343.432	447.085	414.461	339.18	347.737	481.274	417.72	557.501	538.375	426.711	349.884	394.967	379.099	324.884	331.48
WBGene00004035	0.62435	1.45416	0	0.993819	0	0	0	0	0	0	0	4.44934	0	0	0	0	0	0	0	0	0	0	0	0	0	0	0	0	0	2.25867	0	2.18545	0	0	0	0	0	0	3.62697	0	0	4.86031	2.86818	7.65021	0	4.74995	0	0	0	0	176.939	56.8582	0	0.709945	0.862352	4.8976	0	0	0	0	0	0	2.44845	0	0	0	0	3.25526	0	0	0	0	0	0	0	0	0	0	5.6277	0	0	0	0	0	0	9.28912	0	0.726772	0.456354	0.448913	0	0	0	0	0	0	0	1.08534	0.496775	0	0	0	0	0	0	0	859.399	332.729	362.481	46.4129	0	0	16.4223	0	0	1.43726	0	2.98123	3.93061	0	0	0	7.1629	0	0.508202	8.7666	0.7894	1.15873	0	0	0	0	0	0	38.4736	22.2667	0	3.94068	0	0	0	0	0	1.01457	0.741759	0	3.64279	0	0	0	0	1.35825	21.6679	13.1399	26.5658	23.368	3.01609	0	0	0	0	1.21219	19.8323	29.8635	82.2754	30.0154	0	0	0	2.31824	0	0	0	0	0	0	0	3.46209	1.13994	1.65121
WBGene00004036	299.064	125.058	63.8252	66.5858	2868.95	3381.24	7693.49	2464.94	2986.49	10981.5	9773.25	6289.59	12079.9	599.156	952.363	113.696	510.27	668.405	295.954	507.49	210.753	1829.71	3452.47	3510.72	3251.87	4466.38	2645.88	3311.61	5332.8	1314.55	3891.37	1853.26	1916.34	1661.47	140.007	192.196	806.168	6295.88	1731.88	1820.04	2540.89	1842.06	1491.45	1151.36	812.822	1624.48	1451.29	711.668	913.932	448.37	840.013	769.773	1115.53	1343.93	703.679	1966.04	386.773	547.863	591.932	297.463	1397.52	1425.7	1327.06	1874.87	2399.47	2787.74	1767.51	1279.32	1140.86	1450.89	1420.13	970.558	568.929	763.749	1057.35	764.336	1592.41	2263.74	1598.93	1227.79	3306.86	5303.6	1477.97	1626.89	1055.92	970.713	822.929	645.737	1100.73	1561.32	4590.17	458.957	919.07	738.615	915.113	2663.77	1065.34	855.787	496.278	595.38	1519.68	924.223	590.861	522.694	2169.33	895.919	697.343	665.457	1003.68	186.873	829.217	957.167	1194.04	1213.67	564.434	162.41	363.466	1672.47	1339.55	1517.2	1037.9	913.989	876.739	1304.07	770.943	1237.19	1882.72	1807.62	2627.25	523.204	1003.85	409.184	700.29	1115.44	1154.21	395.606	326.137	717.203	1455.86	303.929	1540.06	701.873	772.943	535.691	1328.49	897.554	1945.25	836.373	821.693	1159.92	760.996	532.433	507.896	908.527	1504.59	1965.25	1218.5	2093.81	2556.82	1755.39	2635.78	621.853	1566.75	1380.89	222.978	269.44	1023.23	715.28	1156.84	1024.66	97.3639	66.2771	132.903	22.2709	289.873	200.923	1949.67	994.773	1210.62	1108.37
WBGene00004037	121.124	69.7997	33.0945	6.95673	56.9801	110.258	182.704	110.135	64.7614	112.99	12.2461	41.8238	13.1571	32.5518	103.221	70.3444	21.8297	52.8256	66.9896	160.533	193.707	159.406	48.3145	13.5811	143.864	38.6867	30.0157	35.6087	14.6064	108.416	229.18	21.8545	38.7771	52.2666	0	22.0766	70.5861	8.48216	3.62697	87.3476	81.0457	63.184	48.7591	99.4527	90.8181	75.9992	86.1202	42.7001	77.5066	123.589	21.4471	21.8686	164.682	40.4669	104.345	18.8908	194.985	39.2733	49.922	79.3234	132.345	18.8314	7.34536	22.6115	44.1939	58.078	22.5422	338.547	50.9989	59.4476	34.1742	18.4868	97.4408	61.0999	264.338	27.4201	77.6539	71.8333	40.387	37.1301	5.87887	0	52.4103	15.348	136.803	145.529	150.113	281.624	167.026	142.305	94.0525	211.743	129.657	126.775	97.0445	43.0551	43.9983	51.5534	146.549	149.585	125.049	155.816	97.0632	47.9648	77.9508	27.6999	3.09415	9.01297	1.52303	134.353	61.8819	412.401	128.641	55.656	164.233	145.163	143.64	128.193	127.352	47.5707	106.195	78.751	53.0054	139.721	87.919	61.3662	101.833	157.587	94.8588	103.241	125.631	97.0944	135.415	63.3771	57.7105	248.274	230.295	57.1398	76.6244	73.5624	16.2111	31.1944	1.65512	116.675	19.2857	15.655	97.4448	38.3338	34.6134	9.98703	60.3965	165.706	26.8682	115.443	47.0939	45.957	70.3754	40.3431	25.7485	125.032	128.224	156.372	56.522	107.508	85.8526	80.2736	159.015	207.231	51.4826	60.2744	44.3684	20.0575	28.4791	11.6196	74.2835	66.6858	149.598	190.992	174.411	145.719
WBGene00004038	109.886	133.783	35.4584	16.8949	56.9801	34.7108	126.232	49.8232	14.9449	162.9	13.1208	112.123	43.8568	63.069	171.386	85.8856	45.4786	54.9817	194.97	103.569	192.157	145.545	104.681	142.602	70.5748	158.616	96.0501	160.239	188.423	47.4321	124.724	41.5236	20.014	135.357	0	9.09036	107.737	84.8216	96.1147	137.261	162.091	72.9046	91.7818	141.529	86.2772	71.2492	127.586	97.2613	100.113	37.3642	3.57452	24.0554	270.55	36.2072	106.932	18.8908	222.155	58.91	32.0927	82.1564	155.061	16.4775	19.5876	35.8015	80.5889	28.0019	33.8133	279.952	71.7762	65.0208	3.79713	101.678	84.8678	61.0999	346.156	65.1228	59.501	96.2171	68.8565	50.3399	20.576	8.98915	73.3744	5.116	303.497	284.866	175.517	63.9559	274.725	114.922	58.6124	178.999	122.772	169.485	149.823	31.762	15.8682	92.7962	137.607	266.588	253.917	258.27	270.458	127.906	135.528	55.3998	26.3002	15.0216	21.3224	205.194	103.771	82.8404	176.539	256.759	171.784	132.228	151.576	231.046	296.368	193.319	164.301	231.48	131.797	197.043	147.379	155.607	194.982	266.508	221.902	303.89	123.238	13.8706	150.891	38.0263	157.742	239.367	243.467	63.5434	93.0439	29.0378	54.037	71.0538	23.1717	119.719	19.2857	13.9156	203.997	45.3035	40.6332	406.615	190.853	440.072	52.003	108.873	113.508	188.502	154.826	94.1339	46.3472	13.1613	15.0851	96.9751	113.044	168.43	35.7719	76.7835	50.7004	164.893	54.511	120.549	58.5416	33.1386	28.4791	43.5736	38.538	78.8105	217.407	215.226	239.388	202.686
WBGene00004039	139.23	141.054	68.553	97.3942	193.732	179.679	132.875	367.118	401.022	302.231	87.472	200.22	182.444	108.845	80.8242	163.592	104.601	148.774	308.952	269.281	361.069	284.159	94.6158	122.23	70.5748	280.479	117.061	91.2473	86.1778	103.899	166.818	59.0073	42.5297	272.389	746.705	135.057	104.022	97.5448	65.2855	55.2607	116.092	160.39	86.0454	153.004	156.661	97.3739	130.775	163.684	100.113	97.7217	325.282	214.312	172.524	130.63	213.001	211.297	148.636	53.019	60.6196	62.3255	279.504	145.159	244.845	405.123	93.5871	140.009	196.732	310.877	88.7759	124.468	45.5656	64.7039	150.876	137.475	597.907	178.231	53.4501	195.729	94.3467	91.7542	70.5464	161.805	89.0975	56.276	256.363	363.824	290.219	223.119	189.843	215.478	317.597	177.907	384.954	212.534	256.232	339.5	54.0963	196.446	239.446	232.524	332.192	230.522	252.553	188.17	159.445	142.828	201.893	155.474	130.219	213.133	172.317	218.807	407.82	508.324	302.038	206.965	215.857	324.209	566.794	203.441	266.488	350.8	289.381	342.735	162.117	201.632	486.27	410.191	518.336	299.807	362.535	228.865	375.294	139.43	153.895	333.63	346.123	285.206	98.517	150.997	83.7574	52.8571	33.1025	77.1071	71.2089	93.9301	250.442	83.6373	88.791	102.724	9.66345	225.469	151.676	213.992	229.432	315.468	275.469	112.961	269.501	128.871	227.648	128.492	110.069	249.061	66.7743	120.061	78.3551	218.372	86.3091	127.503	124.478	76.7419	71.6294	0	164.206	61.4895	350.228	301.202	280.426	265.844
WBGene00004040	586.889	539.494	1189.04	759.277	413.106	592.125	1049.72	736.859	802.044	1324	499.465	836.477	1073.62	1017.24	573.56	651.095	635.791	985.359	851.868	611.06	1386.94	1902.48	686.468	536.454	713.891	988.446	412.715	738.881	635.379	582.737	1138.1	515.767	579.155	1407.18	61.6699	1223.3	612.985	4497.67	1162.44	1795.08	1991.1	571.086	556.427	692.344	583.506	503.494	583.704	875.351	642.659	663.933	5878.31	1906.94	1456.66	1097.58	900.295	1577.73	1069.22	380.951	565.188	405.116	1120.98	1346.45	1674.74	2492.92	1532.92	1618.92	1658.9	1603.21	1237.2	1580.93	1184.71	757.96	578.359	992.874	1711.9	1103.66	483.068	1314.75	525.693	513.395	740.737	809.024	440.246	301.844	944.403	1131.72	826.008	847.052	1535.17	1126.77	2120.95	711.084	1665.46	979.623	1018.12	1159.67	429.164	806.947	682.072	1266.29	1798.42	1421.55	1328.73	928.55	1046.13	1396.25	776.631	710.522	689.171	689.476	895.859	809.495	1335.68	2717.87	985.4	452.736	687.252	1832.71	3502.17	903.843	1578.89	1861.39	1647.47	1480.81	861.911	1067.33	2575.02	2409	2274.92	1216.73	1269.47	1317.71	1373.5	1172.48	884.894	994.952	793.085	1601.89	957.805	778.213	567.389	572.763	314.474	677.731	916.814	504.439	1455.3	695.235	621.537	895.979	628.124	1211.56	403.023	830.626	980.519	1252.52	1007.37	658.937	883.172	645.451	951.048	762.467	839.897	946.074	338.641	613.57	534.658	940.337	534.511	628.244	497.912	301.735	416.831	426.053	728.313	427.828	1314.93	1301.74	1185.54	1003.93
WBGene00004041	0.62435	1.45416	2.3639	0	5.69801	4.08362	0	2.62227	0	4.15915	0.87472	8.00882	10.5256	452.673	39.9252	281.378	447.51	363.311	409.937	41.4278	1.54965	0	2.0131	6.79055	0	0	0	0	0	0	0	0	1.25087	5.02563	0	1.29862	7.43012	0	0	1.7826	0	0	0	0	0	0	0	0	0	2.87417	0	0	0	12.0691	13.7976	11.8942	0	0	7.13171	2.83298	6.91353	3.13857	22.0361	3.76858	0.866548	2.07421	7.17251	4.88288	9.44424	0	7.59427	0	0	0	6.29375	0	2.01698	13.8395	14.5658	2.85616	0	0	0	5.116	3.44883	4.64456	0	0	13.2343	0.897826	1.36308	3.27437	0	0	0	2.11747	0	3.79867	4.47098	37.0261	23.8644	32.017	26.3861	8.60908	13.2871	0	2.32061	1.50216	5.3306	8.54975	12.3764	0	10.9482	30.4253	0	0	0	5.96247	15.7224	13.1579	14.0257	11.932	4.29774	3.5826	1.0164	12.0541	9.4728	18.5397	1.69391	5.83283	0	6.93532	3.86901	0	0	8.53558	4.99653	4.43326	0	3.87171	2.70185	7.79859	0	3.0437	2.22528	55.6623	18.214	22.6518	21.0691	0	0	4.07474	7.80045	2.81568	9.66028	3.89466	5.02681	10.7582	7.72454	2.19355	10.2853	3.63657	5.94969	7.16723	2.3848	2.79213	23.0456	13.3697	9.08517	9.27298	3.08114	3.48827	6.90404	0	10.0534	7.79444	1.39811	1.73104	0	3.30241
WBGene00004042	414.569	494.415	44.914	106.339	207.977	181.721	162.772	422.186	57.2889	628.725	69.1029	407.56	1215.71	96.6381	0	637.19	130.978	117.51	168.974	103.569	763.979	103.961	261.703	387.062	171.008	245.661	229.62	184.72	30.6734	228.126	76.3932	96.16	112.579	504.574	0	171.418	345.501	67.8573	97.9282	158.652	284.755	277.038	418.755	627.317	197.529	277.872	232.844	120.984	316.485	112.093	48.2561	376.139	621.48	280.428	398.407	115.443	592.945	190.476	263.873	688.414	287.405	6.27714	115.077	64.0659	291.16	375.433	174.19	711.273	75.5539	347.397	102.523	277.302	223.171	366.6	516.088	157.666	285.403	517.332	197.631	242.417	185.184	134.837	125.785	173.944	461.568	407.173	221.706	512.737	1793.47	498.294	392.567	240.12	660.33	481.337	314.969	35.2911	37.5068	282.73	641.833	710.901	853.39	247.598	1202.45	274.261	351.664	187.84	53.374	42.0605	23.6069	909.327	362.723	1401.08	780.742	2582.81	702.239	1782.2	533.295	854.124	2261.67	641.699	787.443	1100.13	1138.9	583.964	539.203	485.451	1401.97	876.001	132.125	726.187	331.426	48.5472	336.603	310.548	334.721	537.742	675.44	508.84	457.01	282.634	583.6	111.78	84.4114	761.94	83.8188	102.627	535.491	115.001	55.6825	195.46	183.605	877.428	253.948	322.865	62.7918	209.533	437.333	443.774	81.5368	54.8387	107.653	369.717	181.465	289.078	155.012	399.972	200.497	737.563	189.274	1026.98	284.081	161.332	159.656	322.444	162.53	258.083	386.578	616.251	264.467	515.176
WBGene00004043	387.722	287.924	39.0043	110.314	131.054	142.927	69.7596	188.804	17.4357	276.583	24.4922	199.331	825.386	77.3104	96.4048	413.887	73.6754	47.4352	99.9845	56.9632	621.411	93.5646	336.188	217.298	48.8594	114.126	67.5352	131.307	32.1341	112.934	46.7713	61.1927	53.7876	306.899	440.023	153.237	167.178	27.567	56.2181	117.652	144.568	189.552	286.818	397.811	231.586	128.249	121.206	147.078	132.407	117.841	82.2141	155.267	301.918	153.348	286.301	95.8531	458.694	109.965	251.393	569.429	207.406	16.4775	63.6598	33.9172	149.913	292.464	90.1688	473.64	60.4431	111.464	15.1885	305.033	213.741	198.575	182.519	106.253	180.52	645.841	119.506	155.661	167.548	89.8915	225.364	138.132	340.284	168.752	101.615	454.959	753.897	290.896	243.991	154.441	447.487	332.868	102.152	16.9397	23.0811	179.623	345.259	543.543	546.017	247.598	870.742	231.215	130.213	144.559	37.5165	37.554	22.8454	776.806	315.122	1000.39	543.303	1192.52	511.577	970.15	415.843	573.888	1025.1	294.534	532.976	553.644	724.885	290.191	414.185	387.922	827.291	570.096	110.104	628.195	315.872	76.2885	224.402	177.456	184.673	355.897	456.955	399.486	281.868	218.751	524.159	41.5925	47.9986	433.22	31.1539	46.965	206.729	85.3798	63.2072	85.6031	207.764	590.838	188.944	210.238	70.037	134.755	215.148	213.818	50.6387	41.129	86.3966	230.316	134.86	208.447	100.161	337.149	267.329	432.288	181.703	612.017	202.123	118.601	144.122	307.92	124.55	212.182	225.795	457.572	152.753	411.15
WBGene00004044	199.792	324.278	37.8223	93.4189	71.2251	261.352	222.566	390.719	39.8531	575.349	20.9933	104.115	832.403	57.9828	119.776	448.241	39.1116	36.6545	80.9875	113.926	970.083	842.081	215.402	74.6961	124.863	56.0958	108.056	53.4131	18.9883	81.3122	77.9522	41.5236	113.83	352.129	270.014	57.1394	26.0054	42.4108	47.1506	85.565	197.138	228.434	261.005	382.51	217.963	223.248	86.1202	135.217	155.013	25.8675	130.47	205.564	223.498	252.741	121.592	134.334	503.444	104.074	158.681	492.938	281.479	11.7696	183.634	150.743	90.121	189.791	103.489	489.916	33.9993	156.05	26.5799	342.006	138.303	244.4	163.638	61.6953	172.452	328.852	51.3113	44.2705	126.396	71.9132	73.3744	86.9721	234.52	283.318	138.566	259.821	980.705	589.872	543.869	91.6823	745.238	448.457	131.095	16.2339	33.1791	207.842	283.659	571.683	651.974	335.111	789.699	140.205	50.4908	77.0404	43.318	27.0389	7.61514	574.055	337.018	1011.19	574.779	2157.22	577.648	1493.31	432.508	687.175	1199.62	220.647	659.208	493.984	789.351	343.93	228.183	340.802	860.446	420.619	44.0416	358.136	325.444	41.6119	228.271	164.781	150.047	544.422	526.907	680.752	457.01	265.212	524.159	76.2529	61.2396	370.317	110.522	50.4439	315.102	27.8791	58.6924	1.42672	0	472.67	291.217	222.439	36.2261	144.103	424.263	301.229	95.2693	47.1613	94.6248	315.169	120.977	157.082	138.318	359.486	138.274	231.742	160.505	561.015	237.248	85.4626	258.901	275.966	117.29	206.986	249.563	511.235	129.954	320.334
WBGene00004045	108.637	110.516	235.208	289.201	3182.34	4737	3002.99	2312.84	10780.3	320.948	750.51	393.322	300.858	1490.26	1765.47	560.302	1914.65	1806.85	944.854	3567.97	1385.39	2713.37	2184.22	2322.37	3227.44	1646.12	2456.78	2263.38	3766.99	94.8642	204.235	139.869	125.087	452.307	608.365	576.588	486.673	1838.51	1936.8	1183.65	860.837	1458.09	940.764	669.393	574.425	1315.74	877.15	1155.27	1143.22	1092.18	260.94	367.392	521.494	750.412	413.066	785.016	302.067	473.243	864.72	201.141	456.293	1169.12	736.985	633.122	925.473	669.971	902.712	216.474	275.772	152.334	165.175	702.499	543.783	427.7	100.7	740.344	558.705	641.228	500.534	385.225	1366.84	1591.08	1257.85	1253.42	594.348	416.462	1134.7	444.057	688.638	1740.89	2029.62	974.125	727.453	697.6	807.002	446.079	465.949	320.717	152.013	165.877	486.833	478.12	289.305	536.222	1054.99	781.657	170.952	138.199	145.449	18.3209	345.587	141.369	313.392	326.144	190.662	50.3041	273.79	453.148	324.668	657.893	330.606	307.845	293.679	437.077	372.004	542.433	351.283	618.762	1438.13	213.481	349.374	131.771	170.236	697.148	888.741	185.927	196.682	687.155	1086.42	1165.38	2234.43	1496.46	1805.74	534.677	1604.42	3080.56	1166.61	2970.87	2981.27	360.96	898.7	156.198	1900.71	1405.03	1912.74	1937.98	1326.07	5483.97	2645.23	3656.1	3413.35	1583.12	2095.28	2129.86	4162.66	3420.35	2548.85	452.342	2256.15	1126.67	125.094	148.251	96.6565	83.2739	140.748	151.559	578.819	381.407	673.707	581.637
WBGene00004046	1050.16	1273.85	1241.05	1366.5	1666.67	1165.87	983.279	1544.52	1384.9	1143.07	1249.1	1254.72	1131.51	951.122	1084.8	1217.94	1205.18	1144.91	991.846	491.955	1007.27	575.249	1374.95	1412.44	1441.35	1212.83	1996.04	1562.33	1581.87	1332.62	1061.71	1398.69	1962.62	866.084	1021.72	1114.22	977.061	735.827	903.116	957.259	801.695	2041.33	1761.06	1541.52	1453.09	1923.73	2194.47	1655.81	1911.83	1957.31	718.479	715.102	631.283	749.702	1176.25	726.944	1040.45	1258.71	1132.16	1382.49	1276.04	1316.63	1231.57	966.642	842.284	1208.23	872.997	968.438	1218.31	1363.58	1790.35	1155.43	1307.59	1481.67	912.594	1052.25	1123.46	911.427	1225.18	1232.43	1419.75	1384.33	2458.04	1872.46	1173.75	1079.09	1695.13	2468.12	545.343	1019.48	1055.7	865.525	794.577	837.934	890.426	755.935	1077.6	935.559	1089.43	733.117	716.885	934.895	1035.66	1525.04	1084.22	1255.15	1909.09	1495.4	1453.73	1474.83	3315.92	1048.11	938.122	921.663	975.961	1358.21	1079.29	717.732	540.852	987.851	671.23	715.918	852.385	770.259	1139.39	962.134	622.047	655.842	1163.71	1152.57	1061.28	1248.36	827.967	785.876	1238.85	1158.61	1024.74	1117.67	1091.9	1796.47	1645.43	980.889	1080.8	1192.12	1034.75	1175.87	742.219	852.055	1190.4	1401.04	1927.86	956.206	1200.4	968.595	923.764	817.879	995.309	1094.64	1456.5	1767.45	1762.9	1517.66	1065.99	799.743	1275.87	1076.36	979.439	1071.81	1273.44	1115.08	2274.49	2889.16	2754.71	4066.86	1934.16	2313.22	822.79	803.204	1021.39	817.347
WBGene00004047	801.041	626.744	520.057	506.847	498.576	524.745	774	731.614	440.875	1048.8	761.007	879.19	1026.25	1041.66	1578.51	647.005	1194.27	1217.14	739.885	652.487	495.889	1101.98	954.211	943.887	773.608	669.28	352.684	908.022	483.472	354.612	372.612	544.178	515.36	1637.02	865.045	627.235	1311.42	407.144	429.796	326.217	499.417	1195.64	1204.64	1143.71	1098.9	1137.61	1231.2	946.518	1175.52	1247.39	512.944	769.773	1078.28	1717.36	1548.78	2300.47	1029.26	465.389	604.413	671.416	605.428	847.414	690.464	700.956	1091.85	1055.77	1301.3	782.889	1086.09	566.61	489.83	1377.27	933.546	1084.52	1183.23	1199.63	2107.75	2566.89	1763.12	1470.21	1134.62	1159.6	435.005	736.705	1137.54	1312.86	1188.59	1933.21	2245.72	1798.35	2569.4	689.8	900.711	1041.99	1030.89	990.268	1195.89	1281.24	901.647	1087.09	1893.88	866.592	1062.98	800.644	1798.18	561.789	669.109	625.65	903.918	754.21	1032.95	1281.33	1386.31	1958.35	1291.21	744.5	957.867	2267.23	2399.24	1900.8	1290.36	1794.57	1823.67	1405.57	1222.73	1973.58	2566.34	1910.75	1302.61	899.422	1782.76	1040.3	793.146	1381.62	1454.3	604.171	634.559	833.453	804.556	720.137	621.426	1344.82	1684.92	854.265	1207.58	1154.99	1314.14	1413.12	1140.74	1736.32	1130.62	982.013	2438.94	2260.05	2068.51	2462.99	1360.26	19909.3	15953.7	12800.4	13126.8	4997.85	2903.45	2794.03	3832.37	2958.26	1154.59	1051.75	1100.82	1087.26	1613.9	2062.44	1811.45	761.085	1454.39	1354.5	931.144	904.759	1195.8	993.201
WBGene00004048	106.14	145.416	128.832	141.122	125.356	120.467	232.532	141.603	92.1604	903.229	809.991	870.292	808.72	15720.5	10678.5	7171.86	18018.6	19975.6	19355	3614.57	2299.69	5128.72	299.952	400.643	583.599	717.639	357.186	627.604	536.055	81.3122	110.692	93.9745	130.091	854.693	26.668	1077.86	553.544	154.799	155.96	167.565	278.184	524.913	751.464	539.339	674.325	778.991	771.892	353.462	523.169	255.801	813.204	1065	629.322	8877.16	5049.07	11973.2	2359	2252.32	1656.34	1073.7	1928.87	7508.24	6113.79	6796.64	389.946	158.677	296.122	493.171	2092.84	1385.87	1507.46	508.388	370.904	488.8	459.444	421.585	625.265	1017.53	679.958	706.543	346.853	566.317	214.882	291.612	955.9	1035.74	916.846	263.455	471.87	248.698	329.865	439.857	532.395	766.75	1224.97	8134.6	5716.9	5314.89	1703.94	510.96	836.207	595.515	336.423	1513.97	1304.79	2912.82	321.404	217.813	254.346	243.057	1471.84	606.896	1044.87	479.383	324.691	28.7452	482.505	994.242	518.841	862.346	458.841	305.459	934.042	1200.17	1321.33	1370.88	754.666	716.096	1070.55	419.963	492.952	880.785	1067.85	221.82	807.947	268.314	237.108	353.676	503.532	211.008	245.869	1456.6	1446.58	1155.59	2492.31	88.7117	722.184	273.564	210.691	1174.19	149.783	416.982	357.087	805.285	747.464	989.244	596.18	816.275	1435.05	666.29	893.45	410.932	1174.07	794.368	354.142	364.372	1067.01	539.245	1335.52	776.612	1785.83	959.274	836.251	2070.23	1150	530.022	1064.66	778.393	1008.85	1173.18
WBGene00004049	152.966	245.753	137.106	173.918	225.071	289.937	279.039	228.138	216.701	264.799	97.9687	244.714	380.677	190.224	496.631	289.557	152.808	144.462	126.98	212.317	399.811	436.635	257.677	176.554	200.867	197.302	120.063	100.15	87.6384	128.744	187.085	56.8218	92.5647	610.782	0	261.023	141.172	176.005	68.9125	81.9998	186.186	328.071	183.564	260.107	270.184	223.248	216.895	208.756	171.16	137.96	269.877	39.3634	305.839	601.324	365.637	696.159	439.515	104.074	108.759	246.469	199.505	134.174	183.634	376.858	129.982	234.386	190.584	437.832	211.551	137.472	119.61	434.44	191.738	30.55	339.863	346.179	147.24	633.32	184.059	211.713	176.366	134.837	235.846	61.3921	255.213	190.427	176.287	168.611	701.872	570.12	975.283	185.002	637.382	301.005	215.371	283.74	147.142	265.907	238.452	460.605	605.2	215.581	434.429	156.193	138.185	83.0998	113.71	140.452	206.37	385.35	209.446	353.873	569.305	1501.23	373.772	415.368	256.331	632.767	1424.45	204.453	563.031	682.509	591.655	355.872	302.889	337.514	1230.67	658.159	143.982	443.878	305.104	187.254	208.926	240.833	115.421	403.77	366.563	413.771	383.122	249.725	245.869	252.154	311.163	290.166	368.654	300.924	329.673	179.472	272.393	164.073	229.507	513.417	185.477	208.361	148.527	191.617	237.266	149.269	221.437	120.097	129.595	213.345	148.742	264.59	207.477	280.609	182.06	229.514	128.707	257.325	416.57	362.78	359.873	304.047	473.627	289.26	252.36	397.563	224.569	234.884
WBGene00004050	126.743	119.241	128.832	75.5302	142.45	155.178	259.107	118.002	244.1	182.309	93.5951	131.701	221.039	119.017	98.3524	139.053	142.803	116.432	102.984	51.7847	127.072	239.109	106.694	61.115	119.434	88.9795	57.0298	15.5788	45.2799	72.2775	91.9836	150.796	81.3069	236.205	585.03	227.259	59.441	103.906	72.5394	40.9999	96.3787	143.379	152.014	145.354	133.957	197.123	114.827	196.895	180.849	339.152	171.577	89.6611	207.814	154.058	160.397	191.706	167.815	164.948	44.5732	124.651	147.159	169.483	210.567	314.677	119.584	182.531	139.352	244.144	101.998	102.175	75.9427	138.651	157.163	91.6499	232.869	188.513	138.163	177.936	116.857	218.853	58.7887	80.9024	283.015	51.16	163.819	161.011	114.702	128.275	375.579	233.884	237.176	115.149	317.831	121.351	200.048	148.223	115.405	111.247	160.955	207.346	315.01	194.236	223.34	81.1713	84.1514	110.8	161.669	153.22	222.362	213.133	198.974	2.70132	290.811	627.799	245.406	310.448	180.939	318.247	837.22	145.749	298.547	443.869	408.285	185.101	195.658	147.936	588.892	334.873	81.3076	224.564	189.045	76.2885	193.45	221.82	115.421	188.896	243.921	245.307	142.302	164.547	208.043	95.3161	29.7922	91.311	92.7199	109.585	225.853	118.486	129.424	214.008	9.66345	346.353	129.141	137.03	113.508	140.208	214.142	100.858	211.996	91.5806	140.566	117.582	94.2034	207.85	125.202	159.849	126.751	184.948	78.7381	238.779	277.919	230.226	241.641	100.703	207.212	120.381	192.94	238.307	182.391	236.535
WBGene00004051	143.601	129.42	92.1919	97.3942	333.333	479.826	534.824	204.537	381.096	350.755	87.472	169.075	315.769	200.397	203.521	193.038	202.835	205.912	234.964	336.601	550.127	561.387	187.219	74.6961	230.725	195.368	216.113	131.307	111.009	106.158	190.203	205.433	138.847	478.44	0	209.078	78.0163	320.202	94.3013	81.9998	227.804	187.122	154.882	229.506	138.498	99.7489	111.637	386.673	174.39	264.423	293.111	96.2216	254.866	301.727	272.503	358.225	255.718	76.5829	98.0611	84.9894	190.616	193.022	310.954	625.585	134.315	170.086	199.806	374.354	319.215	261.941	339.843	221.842	254.603	213.85	226.575	442.15	86.7303	534.466	142.017	138.524	261.61	368.555	351.149	86.9721	263.835	241.517	234.023	222.756	544.43	326.809	522.059	207.922	582.881	298.294	297.944	94.5801	35.3429	157.916	172.878	359.894	731.204	294.556	303.44	130.366	177.161	149.753	203.053	199.787	252.823	194.202	123.764	205.3	567.252	1157.27	239.743	191.155	241.252	655.872	1221.63	326.922	366.672	811.374	583.06	407.222	291.708	259.711	1229.89	615.286	167.697	319.639	445.092	367.572	247.616	171.118	126.963	242.336	319.778	339.391	153.249	230.366	178.322	182.834	114.204	147.112	124.615	163.508	274.12	69.6978	168.552	413.748	84.5551	392.533	213.212	243.087	173.885	204.08	282.507	76.6519	140.758	111.871	181.707	225.467	260.795	421.672	203.9	217.786	119.837	278.536	110.536	169.232	204.587	227.61	233.874	252.727	212.797	137.702	272.632	360.057	306.645	265.431
WBGene00004052	0	0	4.72779	0	0	0	0	0	0	0	0	9.78856	0	3.05173	0	0	0.909572	4.31229	0	0	6.19861	0	2.0131	0	0	1.93434	1.50078	0	0	0	6.23618	0	3.75262	0	0	0	0	16.9643	14.5079	0	13.1425	24.3015	22.9455	22.9506	24.975	28.4997	12.7586	23.7223	67.8183	137.96	0	0	0	0.709945	3.44941	0	1.59824	162.984	0	8.49894	4.93823	0	0	0	5.19929	1.03711	0	3.25526	7.55539	0	3.79713	0	0	0	0	0	0	4.61315	7.61394	14.9949	0	17.9783	0	0	1.14961	0	6.15849	18.5327	1.82542	8.97826	5.45232	1.09146	0	3.3897	17.0254	0	0	1.628	0.99355	0	3.8183	4.26893	0	0	2.65741	37.2218	942.167	869	772.937	83.0547	141.852	0	24.6334	11.5022	0	0	1.58719	5.96247	2.35837	6.07286	0	0	25.7864	22.6898	37.0988	13.1499	4.7364	1.15873	10.1634	2.33313	9.57188	0	0	0	0	6.68002	0	1.97034	0	13.551	0	1.73302	0	0	9.64287	1.73945	3.64279	3.48489	1.50493	0	0	12.2242	0.866717	3.75424	3.62261	3.11573	7.03754	0	0	17.5484	28.1132	0	2.97484	0.597269	20.2708	0	0	0	12.1136	4.63649	3.69736	24.4179	22.4381	58.0981	6.70227	3.4642	2.09717	1.15403	4.55978	0.825603
WBGene00004053	794.798	786.701	2600.29	1603.03	301.994	516.578	1006.53	380.23	645.123	522.666	238.799	781.305	360.503	609.328	609.59	463.782	341.09	491.601	813.874	973.553	1002.63	1431.19	1274.29	1317.37	1780.66	2920.85	2916.02	2615.01	2694.88	1436.52	4458.87	2349.36	2091.46	1417.9	0	2432.32	951.055	6166.53	2018.41	2641.82	3235.26	680.443	679.759	562.29	644.809	615.118	778.272	1046.15	532.858	787.522	3335.03	1537.36	1139.05	921.509	765.768	1471.38	805.511	461.461	408.291	447.611	703.205	1020.03	494.588	1096.66	673.308	632.635	489.78	1529.97	1240.97	1188.95	945.486	2680.59	952.406	1206.72	2611.91	2601.49	531.475	1345.06	645.199	546.955	996.468	1006.79	508.38	347.888	1261.7	1387.17	969.193	688.616	1186.52	896.929	1331.05	1075.08	2061.88	920.642	1725.52	2822.58	1092.02	1467.37	868.86	1076.72	1177.94	1043.75	786.872	852.298	949.582	1073.37	6748.72	8826.7	10101.5	953.908	518.856	922.95	1278.88	959.88	1128.87	465.672	1095.16	1115.73	1301.03	1130.56	1023.88	1391.27	1103.09	1436.62	1241.54	782.419	2222.95	1126.29	1692.21	1043.49	1072.05	1054.17	1334.81	728.837	580.952	969.717	952.52	1037.38	1912.87	555.59	6087.27	380.398	354.197	542.793	239.588	1121.94	1172.07	832.888	759.991	479.377	688.52	1303.92	278.216	850.336	834.407	887.204	776.14	407.465	236.028	432.677	617.118	515.18	1172.09	1146.16	673.705	566.802	474.74	1087.4	573.88	516.968	808.49	666.259	521.255	792.07	1227.07	752.597	1291.86	1248.66	1581.1	1037.78
WBGene00004054	5.61915	8.72497	0	1.98764	19.943	46.9617	0	18.3559	4.98164	6.93191	3.49888	20.467	34.2083	1.01724	0	1.63592	0	2.15615	8.99861	0	0	0	66.4324	47.5339	5.42883	1.93434	0	11.1277	23.3702	2.25867	0	0	2.50175	77.0597	0	5.19449	3.71506	6.36162	0	0	0	0	14.3409	11.4753	4.54091	14.2498	28.7067	2.37223	16.1472	0	0	0	13.7235	36.9172	32.7694	53.174	22.3753	3.92733	10.6976	16.9979	0.987647	5.4925	19.5876	18.8429	9.53202	23.8535	2.04929	30.9249	7.55539	0	0	0	6.28651	15.275	0	0	3.02548	67.2202	9.93123	5.71232	11.7577	0	5.24103	0	13.7953	23.2228	13.8566	0	20.0796	33.6685	64.0647	1.63718	70.5653	9.49116	5.10761	1.41164	0.721284	18.9934	14.4065	29.6209	80.1843	8.53786	32.0403	9.83894	5.31483	0	14.3104	3.00432	6.09212	1.83209	12.3764	26.1127	30.1075	128.009	3.77548	2.87452	0	107.324	137.571	17.2064	12.022	38.1823	130.365	51.3506	36.0824	28.4915	207.612	47.508	3.38781	36.1635	27.5191	0	7.73801	12.6754	0	17.8134	17.2607	12.8072	21.8927	7.74341	13.5093	8.6651	1.65512	13.1894	34.8627	6.95778	15.4819	3.48489	4.5148	34.2412	0	47.5387	13.0008	10.3242	9.66028	10.9051	13.0697	5.37908	9.4411	4.3871	4.11412	19.395	11.8994	14.9317	4.76959	6.98032	0	8.91315	6.05678	9.27298	27.7302	10.4648	29.3421	0	17.8727	34.642	11.884	16.7334	3.41983	9.08163
WBGene00004055	325.911	215.216	596.884	272.306	5951.57	3326.11	10211.5	2499.03	4682.74	443.643	241.423	322.133	178.936	444.535	626.144	289.557	384.749	578.925	426.934	284.816	1016.57	2096.54	310.018	400.643	1327.35	404.276	819.427	331.606	1171.43	252.971	377.289	297.222	322.726	391.999	0	737.617	185.753	935.158	449.744	532.999	459.989	294.049	200.773	156.829	240.668	318.246	255.171	467.328	400.451	583.456	1361.89	516.098	409.746	996.053	583.812	1185.22	246.128	369.169	351.237	232.304	420.738	664.592	940.206	1226.67	392.546	355.728	475.435	411.79	736.651	601.907	943.588	175.625	229.457	76.3749	283.219	274.201	234.979	291.947	366.462	673.697	311.58	386.534	665.61	199.524	280.505	226.035	225.555	196.228	160.18	345.663	481.167	251.035	278.245	244.736	572.052	1224.6	822.985	698.956	486.343	118.483	208.097	311.632	181.876	185.71	300.288	291.715	368.203	250.861	350.297	149.621	177.077	157.577	136.168	107.602	364.334	148.038	339.658	280.236	198.103	201.416	242.444	193.298	197.696	232.869	373.02	312.31	194.982	236.381	423.477	237.396	350.57	1172.07	924.692	291.535	457.836	378.906	329.771	433.967	607.522	935.017	656.55	800.655	663.705	341.909	1272.12	502.7	411.636	500.081	708.823	416.602	38.6538	188.796	423.825	333.189	457.656	421.403	444.37	168.096	810.218	340.548	538.264	96.9751	300.459	311.775	168.128	201.731	292.679	142.61	422.46	148.368	348.785	342.722	319.312	171.389	512.723	140.3	318.071	281.583	263.327	260.065
WBGene00004056	424.558	238.482	942.012	699.648	8094.02	2976.96	7779.86	4541.78	4226.92	326.493	415.492	271.41	221.916	483.19	326.218	417.977	733.115	818.258	683.894	2045.5	1117.3	2543.57	791.149	835.238	1267.63	945.891	2012.55	1241.85	2819.04	596.289	567.492	603.185	818.072	743.459	1573.41	972.668	442.092	1244.76	1291.2	839.607	633.033	320.78	295.423	279.232	365.543	444.12	341.291	574.079	429.516	695.549	344.942	220.872	186.248	937.128	497.577	1120.85	206.172	432.006	413.639	150.148	338.763	656.746	822.681	1249.29	390.813	398.249	477.485	343.429	855.648	1073.77	1549.23	194.112	524.923	198.575	157.344	322.187	501.221	321.603	963.66	1288.84	505.583	827.002	849.046	726.473	134.504	103.728	157.811	235.837	154.248	321.871	482.53	315.977	205.385	250.838	430.742	629.593	634.73	468.865	268.755	48.8744	198.552	330.842	120.622	280.41	244.482	376.546	729.445	512.988	624.442	136.185	155.181	193.594	82.7956	80.8867	388.874	102.045	313.469	261.603	141.502	236.841	216.396	85.9102	286.516	297.356	538.186	341.897	139.724	142.524	342.169	114.323	263.227	957.074	472.019	152.105	126.963	220.812	157.164	339.391	1012.54	660.126	824.065	770.327	859.01	433.22	1205.36	575.757	344.244	460.005	439.44	195.46	311.646	103.227	505.296	305.032	565.126	574.852	410.188	306.608	932.094	416.226	595.176	93.3385	453.168	400.768	346.988	317.604	465.522	138.154	608.706	201.687	240.329	388.07	355.558	82.3056	310.538	157.621	252.36	188.684	258.767	250.158
WBGene00004057	862.228	578.756	1735.1	1307.87	2937.32	2137.78	1674.23	1311.14	1813.32	538.61	487.219	409.34	267.527	390.621	224.945	183.223	423.861	460.337	428.934	362.493	227.799	242.575	626.075	509.292	779.037	533.877	1112.08	692.144	1434.35	883.141	1080.42	939.745	1577.35	780.648	60.0031	1275.25	445.807	1501.34	1575.92	839.607	1051.4	495.751	441.7	585.241	594.859	812.241	682.582	740.134	1146.45	1529.06	223.408	214.312	248.984	547.368	532.933	666.774	386.773	490.916	374.415	314.461	385.182	626.929	705.155	749.948	365.683	418.991	437.523	400.396	1129.53	1203.81	2090.32	656.282	528.066	137.475	427.975	359.889	632.325	566.099	1392.69	2001.1	643.736	916.894	1006.28	961.809	385.119	198.168	287.14	424.435	139.644	269.348	374.847	311.065	335.042	293.209	427.337	1747.61	1042.98	768.417	740.195	199.941	161.323	326.573	220.513	362.811	304.717	310.758	1304.96	823.935	846.804	497.107	238.959	79.2387	183.382	96.4703	179.335	120.73	386.48	171.421	172.947	236.841	194.356	212.389	414.015	536.196	745.025	477.78	180.773	243.334	289.658	365.135	445.092	395.313	352.079	196.469	334.721	333.259	301.154	334.958	473.429	445.246	553.88	502.576	271.44	242.481	451.731	627.94	336.959	475.687	674.21	368.093	198.101	275.724	442.026	285.323	479.391	480.601	323.727	305.263	776.745	426.645	462.153	216.982	412.512	251.45	265.905	261.064	343.38	162.665	408.833	248.052	499.144	925.263	831.936	226.582	704.855	453.81	320.168	244.077	451.418	320.747
WBGene00004058	164.828	143.962	10.6375	21.864	34.188	24.5017	215.923	49.8232	4.98164	40.2051	20.1186	65.8503	33.3312	56.9656	122.697	111.242	29.1063	30.186	189.971	15.5354	55.7875	97.0299	46.3014	74.6961	10.8577	147.01	43.5227	73.443	1.46064	11.2934	79.5113	34.9673	20.014	52.9367	0	19.4793	29.7205	27.567	10.8809	19.6087	10.9521	19.4412	111.859	61.2016	43.1386	64.1243	47.8446	73.539	80.736	34.49	5.36179	0	33.3286	4.96962	12.0729	14.6928	33.5629	13.7457	14.2634	118.985	52.3453	38.4475	36.7268	56.5287	10.3986	18.6679	22.5422	341.802	54.7766	161.623	3.79713	110.921	72.2948	106.925	579.025	6.85503	44.3737	15.1575	37.7387	43.5565	5.87887	17.9783	15.7231	10.232	124.733	198.168	128.559	248.556	93.0962	157.12	100.868	318.705	154.899	138.978	118.326	7.05822	8.65541	18.9934	140.091	74.0522	91.6392	390.607	117.795	79.9414	77.9508	33.7593	11.2163	2.25324	6.09212	140.46	63.7859	51.325	162.17	66.4161	302.038	145.163	344.42	103.598	54.2424	68.8257	194.356	305.459	31.5167	50.1564	32.0167	28.4915	89.9916	83.4286	177.86	71.1605	107.684	0	127.677	31.6886	3.84736	292.065	356.57	26.107	38.3122	38.7171	24.3167	18.1967	21.5166	201.899	28.9286	71.3173	83.7843	27.8791	18.0592	0	38.6538	54.3299	9.53389	105.119	43.4713	28.8205	64.3432	79.3414	24.8902	15.9032	7.54256	92.1263	28.7568	79.4368	50.0807	47.4661	46.0912	77.99	36.3407	34.7737	145.43	38.371	58.6843	75.5275	70.9323	148.094	411.045	404.487	152.753	331.067
WBGene00004059	304.059	267.566	13.0014	7.95055	31.339	10.2091	73.0815	39.3341	24.9082	172.605	6.99776	108.564	28.9455	7.1207	0	145.597	15.4627	8.62459	199.969	62.1417	340.924	131.683	58.38	27.1622	8.14324	123.798	15.0078	31.1576	2.92128	149.072	73.2751	15.2982	12.5087	39.87	0	15.5835	85.4464	6.36162	3.62697	96.2607	81.0457	77.7649	34.4182	11.4753	111.252	26.1247	79.7409	83.0279	38.7533	51.735	3.57452	78.7268	82.3412	116.431	177.644	15.3925	287.682	106.038	181.859	203.974	229.134	3.92321	36.7268	82.9088	22.5302	17.6308	20.4929	222.985	26.4439	48.3011	0	101.678	40.8623	91.6499	258.044	78.8329	19.1613	61.948	46.6768	68.1909	11.7577	0	62.8923	5.116	121.859	359.179	86.2189	339.039	104.961	87.0892	58.6124	170.267	118.756	87.1153	90.2344	9.17568	6.49156	163.886	396.427	211.789	97.3666	275.346	118.738	27.0571	22.1451	49.3405	3.48091	3.00432	3.04606	248.554	81.8745	82.8404	134.115	74.2079	260.508	238.585	306.327	147.571	49.5257	53.6436	82.1505	155.116	40.1122	132.556	65.5581	50.408	63.152	129.778	133.819	450.294	108.88	13.8706	290.175	0	11.5421	375.566	371.106	46.3029	21.8927	19.3585	13.5093	12.9976	21.5166	151.17	8.90111	27.8311	49.1777	66.2129	15.0493	8.56031	28.9903	107.302	17.3343	116.382	41.0562	39.7256	48.2574	36.3088	18.8822	6.58064	11.6567	64.246	31.7317	63.9078	38.1567	44.674	161.319	205.002	86.3091	46.3649	24.6491	15.6972	13.8081	6.77811	34.6284	58.0253	201.328	215.803	175.551	170.9
WBGene00004060	466.39	398.44	631.16	560.514	145.299	263.394	249.142	322.54	186.812	675.862	625.425	596.212	765.741	785.311	541.425	412.251	797.695	947.626	463.928	709.451	590.418	932.18	324.109	264.832	165.579	355.918	358.687	349.41	347.632	503.684	322.722	625.04	730.511	753.845	2523.46	662.297	490.388	1164.18	1108.04	889.52	551.987	614.829	565.032	573.765	490.418	427.495	475.256	438.862	532.858	439.748	1578.15	872.555	1789.94	563.697	615.719	691.961	647.285	818.848	741.698	518.435	396.046	1271.91	1581.7	1173.91	1314.55	1717.45	1098.42	559.904	785.761	899.144	1260.65	378.98	238.887	717.924	560.144	459.287	1754.78	898.246	1523.78	1523.41	520.28	440.469	220.123	383.7	815.647	1620.95	2311.75	1129.77	833.302	831.836	1283.34	444.768	623.613	520.319	583.119	778.522	1100.68	807.49	592.156	386.552	566.063	544.288	539.031	477.189	558.057	674.32	1639.12	1136.38	1162.07	419.549	560.745	911.245	561.778	812.577	458.721	605.086	518.217	462.837	742.885	521.254	482.885	501.143	477.049	425.135	412.152	543.529	719.143	567.778	489.539	369.801	337.409	582.567	646.124	557.719	1084.96	371.855	441.511	517.706	383.122	303.929	253.974	532.904	473.366	428.147	649.781	367.023	500.884	473.945	735.912	416.602	253.665	402.041	448.093	580.969	670.182	805.416	493.633	1363.6	1642.75	1294.74	1389.89	783.074	697.105	706.569	719.016	696.636	815.815	427.831	811.608	1203.17	667.374	1295.89	1265.16	486.087	619.401	407.043	518.7	462.766	663.448	627.046
WBGene00004061	222.269	174.499	47.2779	13.9135	210.826	1547.69	1358.65	254.36	443.366	93.5809	19.2438	36.4846	9.64851	44.7587	0	58.075	56.3935	35.5764	194.97	0	240.196	24.2575	10.0655	20.3717	138.435	46.4241	33.0172	6.67663	7.3032	38.3974	71.716	13.1127	40.028	16.7521	0	14.2848	66.8711	4.24108	0	69.5216	94.1882	29.1618	22.9455	11.4753	97.6295	14.2498	25.5171	30.8389	71.0477	25.8675	0	74.3531	41.1706	23.4282	83.6481	1.39932	102.287	43.2006	74.883	96.3213	108.641	0	31.8299	16.9586	3.46619	7.25975	3.07393	294.601	96.3312	66.8785	60.7541	92.4341	47.1488	0	276.925	34.2752	14.1189	2.63609	18.2073	62.8356	5.87887	0	5.24103	10.232	80.4726	153.27	81.6001	72.6772	83.9691	66.4392	31.3508	102.051	114.74	71.5226	57.035	10.5873	5.04899	27.1334	163.439	23.6967	51.547	27.748	40.5215	46.735	39.8612	22.5062	0	1.50216	6.09212	143.514	45.6974	253.924	94.428	66.7872	141.58	97.7336	84.9145	57.3888	41.6645	20.2429	34.0624	105.001	27.219	45.3796	25.4101	13.1499	43.417	83.4286	49.1233	77.5766	76.575	0	201.188	0	0	282.788	296.612	31.0328	54.7317	11.6151	21.6148	12.1311	13.241	87.2527	12.6099	3.47889	49.1777	6.96978	3.00986	62.7756	48.3172	82.8531	10.4006	99.4875	35.0185	14.7997	39.2091	61.8594	12.8742	2.19355	7.54256	48.4875	12.891	49.5733	17.886	18.8469	191.279	95.8163	18.1703	32.4554	37.5899	9.59274	16.3971	27.1124	29.0432	11.2586	124.432	149.447	134.513	124.666
WBGene00004062	86.1603	129.42	5.90974	6.95673	113.96	53.0871	295.648	123.247	47.3256	78.3306	29.7405	40.0441	17.5427	16.2759	4.86893	57.2571	15.4627	21.5615	59.9907	0	10.8476	93.5646	197.284	230.879	342.016	235.989	64.5337	77.8941	115.391	36.1388	102.897	13.1127	55.0385	19.4325	0	9.09036	52.0108	4.24108	3.62697	35.6521	43.8085	38.8825	22.9455	45.9012	93.0886	47.4995	44.6549	35.5834	35.5238	43.1125	8.93631	13.1211	45.0916	10.6492	159.535	0.699658	107.082	15.7093	41.0074	155.814	26.6665	217.346	337.887	182.776	11.2651	8.29685	23.5668	284.835	24.555	33.4393	0	55.4605	18.8595	0	37.7625	0	62.5265	7.90826	33.4351	52.482	17.6366	0	68.1334	15.348	148.874	157.915	155.502	425.888	67.084	65.0924	37.4847	157.17	43.0276	137.283	12.769	19.0572	20.196	23.3347	177.349	85.9005	74.4568	64.0339	117.795	60.2635	14.1729	17.3124	27.0738	4.50648	13.7073	25.6493	77.1143	23.4114	116.324	44.1537	32.0916	110.669	53.9644	113.287	32.231	9.10928	70.1285	169.434	41.5448	32.2434	43.1972	36.1622	48.9428	56.7778	113.492	71.7438	74.182	0	54.1661	38.0263	15.3895	211.905	359.296	12.8072	51.9951	23.2302	72.95	3.46604	9.93075	342.924	7.41759	255.699	55.5526	135.911	66.217	37.0947	57.9807	99.1521	15.6009	62.8836	26.5658	3.11573	19.1019	80.6862	23.1736	14.2581	4.11412	88.4898	36.6897	27.4744	59.6199	35.5996	9.21825	57.9355	12.1136	13.9095	27.7302	21.8017	22.4381	37.7637	21.7824	21.6512	146.802	256.194	63.8369	204.337
WBGene00004063	3069.93	2181.24	9022.99	4226.71	3586.9	2552.26	3760.38	2758.63	1636.47	1586.72	1981.24	1293.87	1822.69	1785.26	1049.74	694.447	1522.62	2000.9	1272.8	1802.11	1202.53	1188.62	944.145	916.725	1454.93	2574.6	2866.5	3097.96	5121	4670.93	3582.68	5271.32	4087.86	1034.28	60.0031	819.431	479.243	6094.43	4756.77	3397.64	2900.12	690.164	542.086	535.514	619.834	453.62	838.875	695.062	729.854	672.555	672.011	579.517	817.531	1579.63	1042.58	1784.83	701.625	638.191	697.125	433.446	684.439	1067.11	1104.25	1648.76	467.069	595.299	697.783	719.411	1174.86	1285.55	1110.66	868.881	707.232	809.574	560.144	1257.9	1011.52	1146.04	1218.89	1328.83	4306.27	4773.24	3915.05	3054.25	909.915	761.707	565.812	502.199	1231.7	748.787	1010.04	685.435	798.592	1073.52	841.053	1187.9	1187.23	1147.74	761.059	891.588	1218.99	612.591	825.509	3843.34	1897.39	6747.53	1960.92	1309.13	1617.46	743.218	579.786	1119.25	849.852	1464.12	426.629	398.121	709.473	1923.64	2091.08	1150.81	1709.13	1281.49	1214.83	874.154	935.6	1034.46	1664.84	1141.35	558.989	742.519	875.827	5707.77	3191.93	570.394	453.989	1354.19	1217.34	2298.89	2555.97	3252.23	3296.26	814.519	706.738	803.537	1207.58	1040.19	1056.41	928.723	928.543	1084.31	930.107	730.737	1306.14	1131.9	1497.34	1404.42	1344.17	416.879	600.798	732.645	818.711	487.3	1008.47	950.255	658.203	734.329	1062.4	610.551	1131.1	556.379	825.745	726.432	658.472	787.229	672.461	517.031	805.314	837.248	775.162	721.164
WBGene00004064	46.2019	78.5247	1.18195	46.7095	19.943	44.9198	106.3	81.2905	9.96328	161.514	15.745	82.7578	164.902	7.1207	0	184.041	0.909572	26.9518	65.9898	238.21	141.018	90.0992	104.681	67.9055	423.449	38.6867	22.5117	15.5788	30.6734	18.0694	68.598	34.9673	22.5157	182.263	0	23.3752	14.8602	8.48216	0	8.91302	30.6659	99.6363	103.255	210.381	124.875	14.2498	38.2757	49.8167	64.5888	22.9933	0	52.4845	105.867	50.4061	56.0529	66.4675	107.082	15.7093	42.7903	48.1606	58.2712	8.63107	53.866	54.6445	44.1939	30.0761	35.8626	182.294	16.9996	74.3095	7.59427	36.9736	25.146	15.275	144.756	65.1228	72.6114	97.5352	34.0972	18.9221	20.576	17.9783	36.6872	25.58	174.166	196.62	79.2906	273.993	264.229	166.547	151.983	53.4814	250.708	91.1829	108.962	18.3514	7.21284	36.9014	69.0517	161.434	298.782	130.202	209.204	20.9078	22.1451	28.5655	7.73536	7.5108	5.3306	134.964	66.642	138.668	332.551	873.799	279.385	191.155	83.3273	283.963	599.025	77.935	222.407	257.731	310.87	157.634	95.542	87.666	495.743	348.778	42.3477	181.984	143.578	13.8706	19.345	63.3771	34.6263	194.834	228.478	170.434	65.678	23.2302	70.2482	26.8618	0	91.311	15.5769	19.1339	135.694	5.22733	18.0592	0	0	184.722	26.8682	36.6039	33.811	50.6306	98.5255	72.6176	50.6387	20.2903	8.22825	100.612	13.8826	83.6177	45.3111	106.101	16.1319	209.459	30.2839	102.003	56.6929	34.0106	68.1773	42.6053	86.571	92.6673	91.5765	208.879	111.715	108.154
WBGene00004068	279.709	287.924	262.392	221.622	407.407	457.366	322.223	149.47	313.843	216.276	137.331	242.044	221.039	193.276	200.6	193.856	193.739	217.771	247.962	56.9632	387.413	679.209	68.4455	74.6961	21.7153	162.484	126.066	104.601	125.615	332.025	885.537	214.174	280.196	198.01	0	222.064	144.887	341.407	270.209	247.782	346.087	315.92	212.245	206.556	315.593	417.995	328.533	201.639	187.308	287.417	328.856	411.129	235.261	373.431	392.37	322.542	321.245	257.24	174.727	223.805	398.022	364.074	416.237	851.7	236.568	206.384	253.087	273.441	237.995	170.912	337.945	388.223	418.053	244.4	547.557	363.317	113.96	100.171	207.232	483.405	149.911	314.62	393.077	179.06	274.756	298.8	301.766	367.746	271.074	366.762	419.147	367.821	438.882	357.952	397.542	853.339	332.512	474.834	398.91	217.713	252.008	405.548	196.954	212.767	179.818	251.03	221.231	232.084	197.994	304.738	175.173	144.07	195.014	269.746	532.342	589.276	408.701	234.772	244.484	227.732	320.587	229.094	133.23	161.217	273.413	235.602	242.346	274.619	440.416	362.218	402.019	235.801	491.364	240.833	327.026	387.441	402.448	214.274	145.039	241.982	159.409	220.96	172.133	215.088	281.127	292.227	190.336	134.168	227.245	211.154	212.596	240.41	234.014	270.306	237.884	255.49	258.378	162.717	405.109	162.323	258.504	133.341	167.583	240.699	214.632	158.453	449.39	124.784	423.975	199.369	436.289	599.982	442.721	361.176	347.401	305.715	443.901	418.336	376.182	365.329
WBGene00004075	1357.34	1188.05	733.99	1031.58	777.778	910.648	1059.68	1324.25	513.109	726.465	600.933	626.468	1528.85	1155.59	799.478	1617.92	1055.1	919.596	892.862	2226.74	540.829	1147.03	1556.13	1629.73	1856.66	1410.13	1335.7	1793.79	1408.06	1174.51	1064.83	1042.46	808.065	1779.07	3015.16	644.117	1430.3	305.358	272.023	1017.87	1057.97	3297.72	4356.77	3702.7	3264.91	3498.34	3680.84	1681.91	2254.15	2118.26	452.177	922.853	2889.78	1322.63	1277.14	1469.28	1657.37	2205.2	3940.27	3127.61	2103.69	354.658	303.608	233.652	909.008	976.955	674.216	2622.11	1327.86	1683.11	1215.08	1654.57	1282.45	1924.65	1158.05	1573.23	3064.81	2619.61	2423.88	1846.87	1172.83	1204.55	1016.76	1488.76	1389.88	2131.85	1503.44	1012.76	5356.23	1515.08	1265.62	967.576	1543.26	1433.84	732.09	1372.82	1494.5	1209.61	935.924	3086.49	4828.24	4977.57	3456.58	2004.68	1925.74	1713.93	1179.26	1276.09	1416.42	1674.53	1625.11	3955.63	1986.41	4600.15	6435.3	3455.17	3706.08	2785.22	6159.27	1667	3610.61	3913.69	3001.25	2595	1340.64	1939.61	3677.81	3347.57	1353.43	1308.89	1853.35	22532.8	8434.43	2401.99	1704.38	905.143	971.143	1141.32	1475.02	1060.85	1599.5	1357.82	1107.28	1811	1041.43	1189.78	2107.36	1310.32	1113.65	2325.55	2031.74	2200.36	811.247	1253.92	1094.03	1297.7	864.612	4560.12	1755.19	4123.32	2926.51	3957.8	1240.51	1242.92	1100.58	1134.3	1643.15	2038.88	1144.73	2336.79	3889.01	3949.59	3578.88	2990.11	2540.72	3772.51	1123.38	1390.03	1131.96	1221.07
WBGene00004076	4918.01	3718.29	2309.53	2410.01	1575.5	1682.45	3109.29	2252.53	1053.62	1868.15	3351.93	2501.42	2209.51	2452.57	4190.2	1809.32	2090.2	2207.89	2974.54	2351.03	1272.27	2477.73	2580.8	3245.88	4489.64	3334.8	1592.33	3603.16	2656.9	3519.01	3833.69	2795.2	2187.78	3123.26	1931.77	1485.62	3722.49	3456.48	3853.66	3791.6	3666.77	3001.24	3014.46	3354.61	2808.55	2664.72	2605.93	2282.08	2515.73	1885.45	3842.61	4771.72	7404.83	1659.85	3412.33	1650.49	3068.61	2694.15	3712.06	4246.64	3192.08	1856.46	1214.43	1081.58	2985.26	2414.38	2481.69	3133.18	2587.72	2210.71	1368.87	3808.29	3435.58	4490.85	7313.34	3430.94	2571.65	4070.12	2307.69	1389.88	1619.63	1483.21	1635.2	1427.37	5868.75	7076.76	10354	4986.02	10174.9	2892.8	2313.83	5010.88	3073.32	4676.43	2236.28	2521.2	3515.54	4488.95	3994.07	5401.37	5121.29	3506.92	6158.33	3757.25	3186.24	2656.6	3287.92	4118.17	3477.07	5258.71	3265.46	4917.3	5225.7	4275.12	3798.13	5268.99	5293.27	7640.16	6856.56	3787.44	6029.04	8295.11	4641.56	5672.45	4751.18	3703.89	6806.21	3838.88	4839.49	5529.52	3352.55	3973.94	3547.88	5215.94	3678.08	2961.85	2401.97	1710.75	1704.89	1043.42	1456.3	2529.34	2411.52	5822.6	2191.9	1788.15	2896.02	2735.64	2323.62	4980.67	3343.55	3326.35	1861.71	2095.81	2022.62	2297.85	1719.17	3733.08	1871.91	2737.55	2264.14	3803.85	3032.36	3763.39	3089.5	2861.23	2804.65	5383.54	2548.39	2872.3	2370.63	1871.46	1752.76	1571.55	2312.28	3348.15	4677.39	4501.87	3978.41	4083.85
WBGene00004077	351.509	319.915	108.739	221.622	76.9231	144.969	156.129	144.225	122.05	264.106	178.443	242.934	278.93	236	155.806	310.824	198.287	158.477	236.963	181.246	198.356	72.7724	197.284	332.737	187.295	168.287	150.078	117.954	71.5714	198.763	138.755	131.127	111.328	379.938	6.66701	174.015	378.936	89.0627	132.384	110.521	83.2361	306.199	226.586	237.156	331.486	194.748	251.981	287.039	200.225	218.437	166.215	48.1108	239.182	322.315	300.098	278.464	356.407	155.13	229.998	246.469	212.344	189.099	178.737	124.363	1746.09	2271.26	1004.15	250.655	198.329	130.042	125.305	92.4341	220.028	274.95	232.869	161.093	206.741	364.439	348.586	443.062	152.851	143.826	125.785	214.872	393.166	354.535	234.023	369.563	520.7	433.65	599.073	397.836	346.516	482.354	766.141	383.261	448.639	376.611	312.472	398.401	521.198	271.077	336.423	157.423	515.538	225.927	276.539	167.491	202.563	354.204	199.926	836.508	421.505	605.537	277.498	367.938	169.035	546.311	889.89	419.027	406.745	560.803	542.948	462.155	358.791	322.173	649.676	564.302	367.578	297.474	329.033	249.671	251.485	443.64	400.126	292.065	392.909	235.455	238.083	243.917	154.006	192.365	215.166	157.258	153.544	132.198	257.728	247.427	260.353	194.034	96.6345	347.711	197.612	206.483	224.602	274.184	150.804	239.369	290.099	215.516	242.048	232.74	146.759	318.942	191.976	293.871	391.776	320.873	330.094	375.556	1007.53	809.278	666.239	738.814	672.461	549.941	437.61	453.533	499.296	414.866
WBGene00004078	68.6785	261.749	20.0931	192.801	304.843	951.484	348.798	243.871	645.123	402.051	59.481	148.608	914.854	106.81	173.334	1389.71	144.622	113.198	92.9856	238.21	980.931	162.872	173.127	149.392	304.014	50.2928	88.5462	68.9919	26.2915	144.555	144.991	120.2	138.847	302.543	3.33351	299.982	189.468	205.692	212.178	180.043	262.851	478.74	430.227	830.047	252.02	408.495	255.171	199.267	135.637	227.059	168.003	203.378	550.902	176.066	85.3728	128.737	552.989	45.1643	64.1854	478.773	128.394	38.4475	39.1753	37.6858	60.6583	208.458	47.1337	813.814	226.662	425.422	256.306	268.059	110.014	106.925	25.175	130.246	990.339	479.109	1418.84	1383.45	214.579	332.599	256.81	347.888	198.882	489.227	122.4	414.987	3001.44	692.673	423.918	94.411	567.391	439.644	227.289	266.095	125.503	163.343	106.31	290.285	429.559	262.539	1134.6	209.078	147.929	173.124	138.85	124.679	93.6663	265.042	372.243	1748.65	146.432	2363.15	874.023	4112	208.715	405.448	1957.44	102.226	777.424	672.963	696.234	297.356	181.936	301.352	821.765	971.017	72.838	190.733	102.898	41.6119	54.1661	82.3903	119.268	424.553	159.889	319.687	309.234	89.0492	445.806	52.8571	142.341	682.803	125.357	66.0989	538.223	26.1367	34.6134	62.7756	123.209	297.456	127.407	173.634	84.5275	156.565	387.065	641.455	36.0479	78.4193	65.826	226.679	66.4382	104.522	48.8883	221.276	73.746	434.516	84.7949	1629.73	266.826	104.648	100.972	382.479	193.807	402.713	109.752	415.45	91.1955	149.434
WBGene00004083	662.436	453.698	1867.48	1240.29	3709.4	2611.48	4537.7	1570.74	4104.87	347.982	192.438	297.216	114.905	354	413.859	368.081	625.786	496.992	357.945	129.462	172.012	211.387	70.4586	47.5339	0	197.302	169.588	186.946	267.297	268.782	229.18	174.836	212.649	229.839	0	45.4518	367.791	55.134	77.9799	51.6955	131.425	126.368	152.014	187.43	108.982	204.248	207.326	215.873	180.849	241.43	545.115	540.153	868.504	112.881	93.134	109.147	111.876	82.4739	71.3171	138.816	144.196	7651.83	9632.22	11371.7	87.5213	49.7811	85.0455	483.405	207.773	200.636	129.103	462.171	634.937	427.7	339.863	709.496	206.741	156.847	478.685	362.019	188.124	260.685	172.954	255.8	200.032	246.162	311.774	512.011	329.488	324.115	359.853	86.225	85.4815	113.555	344.764	3407.71	6471.36	2589.07	1104.33	90.3437	142.232	326.573	211.089	237.365	554.513	318.549	93.5979	159.229	175.148	126.414	6252.93	3008.37	634.994	1185.1	237.855	217.026	265.06	176.638	235.837	306.679	294.54	236.253	176.207	400.057	235.806	339.706	124.725	268.826	345.557	167.985	344.588	152.577	185.712	114.079	230.842	122.467	119.462	95.0688	117.673	13.551	70.2482	1192.32	1648.5	456.555	1206.84	1214.13	559.169	602.886	678.725	306.744	82.1393	156.198	104.006	253.411	303.091	407.382	296.582	728.865	1078	382.226	426.497	227.891	448.21	373.293	509.154	399.972	1576.32	343.156	801.009	873.978	27.114	43.6034	38.8352	0	79.3102	57.1593	126.529	100.401	143.633	134.161
WBGene00004084	21.2279	20.3583	5.90974	0.993819	11.396	20.4181	6.64377	5.24455	14.9449	28.4209	6.99776	20.467	16.6656	3.05173	0	41.7159	25.468	22.6395	40.9937	0	32.5427	0	22.1441	6.79055	0	1.93434	0	0	1.46064	9.03469	0	0	0	40.8752	0	3.89587	0	8.48216	3.62697	7.13042	30.6659	9.72062	17.2091	30.6008	9.08181	11.8749	6.37928	0	12.9178	5.74834	0	0	5.88152	12.779	18.1094	9.79521	33.5629	3.92733	42.7903	36.8287	25.6788	3.92321	19.5876	3.76858	0	0	4.09858	17.9039	3.7777	7.43095	0	18.4868	0	0	6.29375	13.7101	7.05944	18.4526	1.98625	0	0	0	15.7231	0	3.44883	15.4819	12.317	1.81693	41.9846	14.8141	31.3508	13.0975	14.9162	19.6603	0	11.2931	0	2.71334	2.98065	88.8626	101.185	10.6723	45.2334	1.22987	1.77161	0	7.3486	4.50648	0	90.3831	48.5535	10.8053	40.3714	69.0134	3.77548	0	65.8683	77.5121	114.774	17.2064	34.0624	33.4095	64.4661	17.913	22.3609	20.8207	203.665	74.1588	0	99.7413	13.1613	0	23.214	19.0131	0	59.378	55.416	18.2256	0	0	5.4037	7.79859	0	5.07283	10.3846	1.73945	3.64279	0	1.50493	0	19.3269	46.1804	3.46687	2.81568	2.41507	1.55787	9.04826	0	12.016	1.09677	8.22825	38.79	11.8994	28.0717	15.5012	23.7331	9.21825	20.0546	3.02839	6.95473	16.6381	5.2324	2.58901	0	11.1704	19.0531	18.1755	34.0439	0	19.4017
WBGene00004085	389.595	404.257	248.209	369.701	216.524	100.049	69.7596	149.47	139.486	294.606	551.949	392.432	436.814	341.794	454.758	333.727	367.467	326.656	236.963	693.915	308.381	249.506	241.572	373.48	149.293	263.07	271.642	273.742	176.737	289.11	319.604	312.52	278.945	296.847	748.372	342.836	442.092	180.246	253.888	297.695	201.519	345.082	461.777	271.582	326.945	353.871	325.343	360.578	345.55	316.158	384.261	264.61	252.905	184.586	316.483	159.522	284.486	322.041	279.92	456.11	279.504	402.521	293.815	143.206	368.283	345.357	377.069	236.006	254.994	360.401	364.525	212.598	191.738	213.85	339.863	212.506	644.426	355.872	540.59	373.8	258.67	197.761	162.472	378.584	321.316	229.132	387.985	419.711	311.69	229.844	190.831	289.236	298.898	344.054	240.909	198.336	371.461	300.095	387.981	396.92	318.828	232.657	435.371	351.742	295.859	315.087	374.005	265.131	367.05	370.082	398.9	685.234	418.083	296.461	358.67	390.934	492.028	332.408	316.807	382.59	246.451	343.641	335.224	278.249	353.709	269.573	265.238	238.699	282.883	381.467	311.086	353.701	313.389	259.846	134.658	304.312	312.51	300.477	298.288	402.657	389.067	327.541	398.885	304.37	181.731	278.311	167.569	304.928	254.334	409.468	376.874	334.129	345.82	255.289	231.847	199.407	163.874	384.604	309.84	321.903	309.931	560.031	293.518	251.45	429.263	404.16	352.598	360.982	234.7	292.099	415.953	369.757	446.173	1145.5	336.23	507.505	272.632	266.581	249.648	347.166
WBGene00004086	86.7847	98.883	42.5501	45.7157	37.037	42.878	116.266	123.247	42.344	118.536	66.4787	84.5375	221.916	42.7242	29.2136	172.589	64.5796	50.6694	51.992	93.2125	272.739	166.337	159.035	88.2772	8.14324	145.075	72.0376	57.8642	58.4256	45.1734	65.4799	152.982	110.077	154.79	473.358	51.9449	100.307	33.9286	21.7618	60.6086	26.2851	94.776	166.355	225.681	95.359	125.874	114.827	78.2834	164.701	166.702	25.0217	76.5399	190.169	119.981	87.0975	96.5527	121.466	51.0553	46.3561	144.482	53.3329	69.8332	107.732	56.5287	123.05	101.636	117.834	161.135	79.3316	87.3136	79.7398	55.4605	62.8651	45.825	88.1125	41.1302	433.652	210.887	219.48	223.852	52.9098	26.9675	36.6872	51.16	121.859	106.825	93.917	61.7756	538.498	93.8229	89.2817	40.3839	152.605	156.265	53.6299	49.4075	76.4561	78.1442	98.3615	201.422	222.416	110.992	427.832	77.4817	58.4631	98.681	52.2137	75.8591	12.1842	207.026	157.085	327.76	138.221	566.207	283.161	587.839	142.053	227.319	581.73	102.226	244.448	286.367	335.224	124.197	98.083	120.541	322.075	292	28.7964	158.653	76.575	97.0944	65.7731	95.0657	107.726	99.087	81.3071	103.443	161.458	162.612	132.391	72.7868	74.4806	138.996	25.2198	135.677	144.801	132.426	111.365	38.5214	335.805	101.869	152.542	79.7777	47.0939	68.5461	93.4987	139.856	65.2294	51.5484	86.3966	162.433	74.3711	74.0614	94.1994	95.6303	122.142	131.469	102.965	438.148	131.256	74.9978	131.177	52.2883	105.002	152.425	55.2255	107.902	38.7581	88.3395
WBGene00004087	631.842	375.174	1750.46	1072.33	1213.68	1361.89	1464.95	681.791	1317.64	1296.96	933.327	906.776	882.4	1433.29	792.662	667.454	1456.23	1627.89	1032.84	579.989	979.381	1857.43	424.765	285.203	412.591	638.331	670.85	647.633	926.046	815.381	1018.06	1147.36	1138.3	809.797	665.034	1222	416.087	2650.67	1760.89	1278.13	1314.25	476.31	427.359	535.514	590.318	686.367	408.274	934.657	384.303	571.959	2067.86	1736.36	811.649	1732.27	982.219	1973.73	568.972	820.812	677.513	609.09	890.858	2359.42	2845.1	3595.23	1458.4	1470.62	1989.86	846.366	1282.53	925.153	1691.62	1183.16	936.689	519.35	484.619	1473.83	451.804	682.746	627.323	897.549	1175.77	1600.07	1451.76	900.417	698.962	721.455	557.344	1202.81	535.303	1475.13	2422.19	1392.15	1989.02	1777.22	2291.61	2921.4	1588.27	1424.5	849.982	435.427	559.381	680.894	651.172	985.124	755.591	1642.09	1830.19	1445.83	1523.03	508.71	923.468	453.821	663.733	843.744	713.565	505.915	799.149	718.478	731.88	624.492	777.424	508.302	518.594	446.631	746.041	837.21	668.622	931.62	1321.25	677.774	714.301	1574.32	1617.24	1216.84	1596.66	934.461	733.127	1477.75	1119.26	1575.78	1010.49	1424.54	955.007	792.377	1913	1560.28	1254.03	1026.3	1577.17	669.131	835.888	510.701	1933.65	1417.23	2062.47	2080.53	1829.76	1335.36	3716.36	1616.64	2214.77	517.604	1224.64	1303.84	993.267	1071.48	1822.91	577.126	2698.3	906.434	1106.13	1064.79	928.593	891.805	1279.57	395.785	1644.18	1245.77	1390.73	1347.38
WBGene00004088	606.868	385.353	1392.33	1128.98	1222.22	1182.21	1079.61	1339.98	1173.18	607.236	1367.19	558.838	638.556	976.553	874.46	662.546	1276.13	1079.15	603.907	1154.8	392.062	824.754	924.014	685.846	830.611	713.77	1167.61	1166.19	1460.64	1422.96	1255.03	1573.53	1978.88	557.175	2486.8	820.729	560.974	1388.95	1436.28	1012.52	1036.07	1261.25	1299.29	1197.26	985.377	1605.48	1148.27	1162.39	665.265	1005.96	7608.38	6523.39	4232.73	1462.49	845.967	1690.37	482.667	1250.85	2497.88	875.39	1315.55	3658	1809.41	2289.41	1871.74	1843.98	1831.04	672.21	1401.53	1166.66	1740.99	1275.59	741.808	672.099	314.688	1268.18	548.62	565.44	771.325	579.087	1055.26	988.807	1189.71	1253.42	548.363	583.666	675.125	1006.58	638.896	1626.86	2028.26	1406.89	1164.61	1141.99	1177.3	4364.8	4541.2	2283.55	1002.49	456.161	727.386	1355.38	633.267	948.228	938.067	1316.61	973.109	823.184	913.056	360.922	1269.05	384.488	509.09	548.026	1013.72	520.288	530.12	591.03	569.939	664.978	631.156	408.074	560.139	535.002	643.384	974.188	448.379	669.747	1041.75	359.885	660.46	3481.53	1849.38	1559.08	1358.12	463.148	286.165	1701.88	853.814	739.496	791.643	1181.05	1527.68	458.584	1586.62	1306.32	931.645	1017.59	1173.85	1295.46	1050.9	518.85	3310.86	1918.42	2985.03	2753.53	1973.53	3262.41	2230.68	2660.23	2504.82	1121.27	1424.95	1255.46	2072.39	1540.56	2804.65	926.967	2772.49	1008.44	1706.33	1298.51	1347.15	1090.31	1253.88	1010.68	996.156	713.767	1044.19	884.634
WBGene00004089	358.377	348.999	492.872	372.682	210.826	249.101	172.738	141.603	221.683	366.005	198.562	298.996	237.704	688.673	367.117	368.081	588.493	587.55	507.921	5.17847	252.594	162.872	193.258	217.298	214.439	340.443	127.567	191.397	148.985	151.331	283.746	244.771	186.38	352.464	463.357	473.997	274.914	377.456	243.007	260.26	361.42	277.038	166.355	248.632	272.454	237.497	108.448	296.528	145.325	261.549	393.198	231.807	221.537	224.343	353.564	171.416	410.747	237.603	276.354	300.296	335.8	253.439	178.737	156.396	287.694	261.351	407.809	390.631	347.548	252.652	254.408	305.033	286.036	381.875	742.663	353.034	208.758	332.147	218.487	417.714	273.367	377.545	235.846	148.364	353.505	448.974	305.615	306.334	300.281	338.481	397.338	315.431	278.819	252.533	292.836	254.802	194.747	340.253	412.82	395.439	367.511	213.446	294.959	231.215	219.679	327.205	313.282	310.196	309.936	339.547	234.199	424.107	507.037	549.51	351.12	169.597	242.84	421.099	371.05	332.995	290.532	252.958	308.005	354.677	296.79	381.347	479.955	353.413	489.539	698.773	236.904	221.93	367.556	253.509	419.363	306.91	347.94	225.604	194.298	263.276	183.726	142.974	158.892	241.467	116.456	370.502	359.726	285.761	291.957	435.149	420.36	281.157	180.277	347.268	282.563	351.299	226.207	215.163	314.99	239.645	264.675	166.07	271.702	336.86	196.746	231.048	283.461	425.603	299.811	227.188	176.857	229.354	144.985	130.721	212.797	167.148	460.678	480.076	402.4	382.254
WBGene00004090	202.289	180.316	141.834	131.184	51.2821	67.3798	66.4377	62.9346	34.8715	259.254	90.9709	185.983	229.81	136.311	44.7942	151.322	119.154	79.7774	153.976	10.3569	181.309	27.7228	52.3407	54.3244	81.4324	65.7674	51.0266	82.3451	58.4256	97.1229	95.1017	111.458	85.0595	183.268	33.3351	115.577	130.027	38.1697	50.7776	33.8695	41.6181	170.111	111.859	133.879	122.604	97.3739	95.6891	194.523	206.684	160.953	103.661	177.135	78.4202	122.111	177.644	125.938	139.046	125.675	124.805	138.816	172.838	154.575	303.608	227.999	166.377	168.011	148.574	130.21	247.439	289.807	174.668	46.2171	110.014	198.575	151.05	140.528	126.062	70.5153	114.871	197.789	164.608	152.816	31.4462	138.132	203.481	89.7948	162.43	88.6661	159.268	177.321	161.525	139.161	214.564	110.165	81.7217	61.4065	85.1115	175.282	237.458	202.903	117.413	151.547	186.588	131.596	115.155	115.128	80.8346	106.653	126.411	279.699	117.1	208.902	176.539	208.895	224.641	252.958	191.256	143.099	209.108	188.259	126.231	159.888	137.528	107.478	188.035	186.29	196.561	132.095	99.9405	348.803	196.223	166.448	177.974	44.364	169.284	184.814	322.049	209.348	164.195	166.483	226.956	51.9906	26.482	105.515	77.1429	130.458	148.444	106.289	97.8206	199.741	154.615	210.528	141.275	146.416	129.206	132.419	134.719	63.2042	181.098	125.032	128.909	90.9141	99.1614	116.467	113.278	108.195	122.142	209.459	105.994	197.051	193.495	137.787	124.273	107.481	175.376	176.674	179.658	210.61	126.534	180.394
WBGene00004091	255.359	238.482	439.685	262.368	965.812	1529.32	1003.21	590.011	961.457	1039.79	301.779	714.565	313.138	391.638	209.364	461.329	402.941	429.073	214.967	497.133	1334.25	589.11	394.568	380.271	149.293	402.342	424.722	442.883	543.358	752.138	494.217	413.051	348.994	470.734	1.66675	561.005	471.813	557.702	476.947	326.217	497.226	306.199	315.5	413.111	953.59	489.245	373.188	654.734	510.252	925.482	201.961	277.731	335.246	841.995	451.01	482.764	883.824	355.423	556.274	804.566	383.207	341.319	266.882	465.42	337.954	362.987	431.376	1285.83	1409.08	1488.05	2342.83	415.954	653.797	442.975	610.494	500.417	498.195	587.188	858.058	1705.84	385.066	404.512	377.354	445.092	529.97	1504.84	434.944	882.301	675.86	634.314	657.004	454.592	496.252	544.386	465.644	396.672	196.189	296.839	462.498	546.505	449.605	386.338	565.417	425.534	510.223	309.893	265.323	241.097	317.552	433.595	414.133	461.925	491.984	519.827	373.772	367.938	347.594	422.59	679.996	376.517	426.782	355.573	518.594	419.164	447.726	753.928	494.164	706.826	757.177	538.37	485.773	360.637	711.897	399.276	469.378	556.669	430.61	327.076	561	561.397	424.191	564.098	337.645	406.841	384.231	347.889	565.544	240.457	284.432	689.105	311.646	410.191	286.883	485.236	531.315	541.358	655.497	340.227	520.977	388.258	497.123	237.589	589.019	493.942	281.406	380.427	433.258	617.235	726.814	264.28	563.848	469.172	454.803	767.863	645.652	301.385	539.672	585.093	583.651	469.768
WBGene00004092	17.4818	24.7207	0	0	0	0	0	10.4891	9.96328	22.8753	4.3736	22.2467	3.50855	0	0	38.444	0.909572	23.7176	4.99923	0	29.4434	0	0	0	0	11.606	0	0	0	9.03469	6.23618	0	7.50525	15.747	0	2.59724	37.1506	2.12054	1.81349	19.6087	0	14.5809	0	0	22.7045	4.74995	25.5171	4.74445	0	0	3.57452	13.1211	3.92101	12.779	78.474	0.699658	81.51	9.81833	16.0464	16.9979	44.4441	0	2.44845	0	6.93238	0	1.02464	94.4024	171.885	144.903	244.915	27.7302	28.2893	0	94.4063	6.85503	4.03397	41.5184	6.62082	5.3553	2.93943	0	0	0	18.3937	7.74093	0	0	15.516	16.1609	1.36308	2.72864	22.9481	1.35588	48.5223	0	0	15.7374	70.0453	17.7725	6.68202	10.6723	5.65417	2.45974	38.0896	8.65622	0	0	1.52303	68.398	6.6642	0	10.9482	4.45248	0	18.6844	0	5.21716	2.35837	23.2793	8.01468	14.3184	7.1629	15.5246	24.9019	8.7666	4.7364	0	13.5513	39.6632	20.3402	0	85.1181	0	0	50.8424	44.0603	16.7479	0	9.67926	0	0	0	17.2476	0	1.73945	6.37489	3.48489	9.02959	0	0	66.5541	4.33359	5.63137	0	3.89466	3.01609	5.37908	6.00798	0	0	2.42438	3.96646	2.98635	1.1924	0	4.60912	57.9355	6.05678	6.95473	0	0.872067	0	0	8.93636	2.59815	0.699057	10.9633	33.0584	4.12802
WBGene00004093	535.068	253.024	57.9154	117.271	74.0741	277.686	189.348	414.319	139.486	325.8	55.9821	196.661	635.047	74.2587	1.94757	326.365	84.5902	63.6063	244.962	341.779	433.903	332.674	354.306	448.177	863.184	475.847	384.2	309.351	416.282	124.227	141.873	83.0473	76.3034	569.237	435.022	162.328	163.463	46.6519	18.1349	131.913	170.853	247.876	206.509	325.134	276.995	180.498	169.051	137.589	109.801	114.967	67.916	352.084	360.733	603.454	473.431	716.449	602.535	129.602	194.339	637.42	305.183	19.6161	85.6959	65.9502	201.039	173.197	121.933	555.021	137.886	141.188	28.4785	240.329	254.603	106.925	390.213	188.513	231.953	510.083	225.108	365.946	85.2436	44.9458	230.605	107.436	305.221	270.933	189.374	289.982	1008.54	589.423	594.303	273.956	453.798	517.268	177.064	47.9959	33.9003	180.166	286.639	610.19	832.389	488.792	626.67	183.25	139.957	131.575	25.9135	21.0303	18.2763	483.672	232.295	1166.07	589.149	1836.28	483.261	567.717	452.348	943.561	1570.67	346.153	629.153	942.626	966.991	574.41	438.579	375.868	1733.52	891.064	186.33	508.622	521.667	27.7413	309.52	437.302	153.895	424.181	488.297	382.246	476.166	212.944	597.109	154.239	162.202	446.409	359.011	85.2328	436.225	55.7582	87.2861	597.795	171.526	675.049	134.341	288.138	160.602	133.976	270.443	182.889	54.0718	53.7419	76.797	329.715	133.868	327.304	84.6602	307.832	495.481	410.005	148.391	326.872	451.695	374.117	485.871	317.603	446.259	378.464	406.851	557.396	351.103	493.298
WBGene00004094	962.748	715.447	137.106	217.646	319.088	426.739	362.086	1069.89	124.541	721.612	121.586	325.692	2109.51	238.035	378.803	449.059	297.43	290.002	288.955	160.533	931.342	422.773	801.215	719.799	561.884	466.175	616.822	262.614	132.918	248.454	162.141	179.207	195.136	1036.62	511.693	492.178	401.227	180.246	210.364	183.608	646.175	505.472	573.636	914.2	424.575	415.62	478.446	365.323	377.845	330.529	168.003	411.129	972.411	636.111	720.064	402.303	1040.45	426.115	568.754	1022.71	454.318	54.925	372.165	246.842	605.717	1343.05	564.579	1176.77	198.329	297.238	36.0728	702.499	672.656	504.075	604.2	486.707	598.036	1086.07	335.344	454.487	285.125	215.74	251.569	358.12	850.71	464.456	484.212	785.277	2529.57	791.883	915.308	306.153	1544.4	867.085	401.798	96.6976	74.2923	539.412	1182.82	992.299	1521.59	723.583	1652.9	691.186	360.522	502.061	81.9949	110.409	92.9048	1593.31	664.516	2024.19	1723.65	4336.71	1210.04	1846.88	1401.49	1430.99	3448.72	851.212	1456.67	1637.07	1919.66	1024.62	983.88	928.164	2621.6	1579.35	186.33	1340.97	810.02	228.865	754.456	855.591	869.504	882.134	1008.84	1540.8	1234.2	1018.26	1537.35	538.969	700.118	999.348	600.825	179.163	722.184	189.926	147.483	624.903	280.24	1453.32	523.497	634.467	167.847	390.245	791.22	1020.68	588.782	324.645	405.927	724.889	397.637	569.795	299.292	707.804	352.598	713.052	375.52	987.572	653.817	260.748	518.666	267.251	278.144	578.521	757.778	1240	689.666	1167.82
WBGene00004095	1045.16	1044.09	2057.77	1491.72	1498.58	2239.87	3335.17	1544.52	3203.2	1644.25	1121.39	1195.98	2006.01	2135.19	973.786	1061.71	1670.88	2118.41	1277.8	1196.23	1529.51	2990.6	1421.25	1412.44	1737.22	1729.3	1337.2	1589.04	1586.26	2080.24	3295.82	2646.58	3686.33	3036.49	1196.73	2805.02	1356	5719.1	2812.72	2795.12	3491.54	1462.95	1373.86	1304.36	1353.19	1733.73	1409.82	1933.36	1530.75	1724.5	3787.21	2549.87	2642.76	2499.72	1560.86	3145.66	1534.31	1129.11	1235.57	883.889	2162.95	2340.59	1471.52	1545.12	1834.48	1707.08	2046.22	2252.64	2170.29	2112.25	2099.81	2504.96	1612.49	870.674	1648.96	3119.04	1325.16	3121.78	1882.96	1737.97	2181.06	2561.91	1383.63	1038.55	2096.89	1340.73	1358.72	1500.42	3671.82	2349.61	4221.46	1608.26	3389.43	2425.67	3019.45	3215.72	1730.36	1723.51	1344.27	2107.53	3539.56	1709.71	1441.81	1731.65	2356.24	2498.19	4460.98	4194.03	4933.85	1477.28	1428.04	1487.53	2391.49	4741.15	1489.43	1086.57	1575.28	3603.57	6200.93	1923.07	3171.81	4033.01	2999.82	2642.76	1882.38	1887.01	5404.23	3688.24	1721.01	1334.55	2238.62	2677.03	2754.73	2509.73	1411.98	2053.36	1769.68	3288	2156.43	1873.91	1518.44	1391.61	978.179	1255.02	2232.69	1953.4	2554.51	1789.49	2051.22	1159.92	1065.39	2397.31	1929.31	2217.82	3024.88	3332.27	2656.17	1694.41	1303.73	1729.61	2198.31	1361.29	2639.68	2562.88	1273.48	1488.9	1726.12	1860.62	2389.4	1448.9	1749.47	1803.44	1957.29	1987.92	2730.06	1420.32	2613.77	2339.79	2943.34	2099.51
WBGene00004096	181.686	193.403	22.457	41.7404	1866.1	1300.63	1787.18	2569.83	4563.18	80.4102	100.593	119.242	49.1197	126.138	66.2174	96.5191	84.5902	73.309	346.946	341.779	92.9792	249.506	10.0655	54.3244	65.1459	127.666	28.5149	31.1576	13.1458	191.987	246.329	17.4836	32.5227	34.1743	0	6.49311	81.7313	23.3259	32.6427	89.1302	127.045	99.6363	54.4955	76.5021	145.309	189.998	31.8964	75.9112	45.2122	77.6025	82.2141	133.398	84.3017	23.4282	62.9517	18.1911	164.618	90.3286	96.2781	186.977	222.221	1.56928	19.5876	7.53717	34.6619	23.8535	15.3697	239.261	117.109	183.916	68.3484	240.329	88.0111	45.825	365.038	27.4201	27.2293	35.5872	40.387	149.234	14.6972	17.9783	0	5.116	105.189	134.692	96.9963	310.695	131.886	131.98	119.951	215.017	184.732	150.164	151.526	170.809	275.53	155.746	181.82	50.3555	62.0473	305.228	86.6973	93.47	46.0618	19.9093	2.32061	0.75108	9.89969	569.169	2581.9	584.385	340.078	290.895	556.883	721.504	245.22	73.0403	23.5837	30.3643	88.1615	136.025	31.5167	146.887	49.2956	14.2457	84.4658	148.318	28.7964	206.482	186.652	13.8706	150.891	164.781	65.4052	519.557	306.151	53.6917	5.47317	38.7171	10.8074	52.8571	13.241	167.404	22.9945	40.0073	74.6773	17.4244	12.0395	82.7497	89.3869	234.977	0	140.784	33.811	44.3992	40.2145	61.8594	88.4031	38.3871	32.913	52.1241	19.8323	80.6313	16.6936	27.2232	89.8779	135.925	40.8833	357.01	40.671	21.8017	7.76704	73.5909	35.1869	87.471	182.454	140.792	170.992	197.732
WBGene00004098	0	24.7207	1.18195	16.8949	17.094	12.2509	53.1502	31.4673	0	612.781	1.74944	13.348	27.1912	14.2414	0	29.4465	14.5532	1.07807	9.99845	62.1417	0	0	2.0131	0	0	30.9494	0	0	0	0	95.1017	0	7.50525	9.38118	0	0	44.5807	0	3.62697	0	120.473	0	34.4182	76.5021	11.3523	21.3748	70.172	4.74445	0	0	0	0	72.5387	7.8094	2.58706	3.49829	3.19647	0	0	130.317	39.5059	0	0	1.88429	11.2651	1.03711	0	208.336	33.9993	3.71547	3.79713	9.24341	0	15.275	62.9375	0	28.2378	46.7905	3.31041	1.07106	23.5155	8.98915	0	5.116	24.1418	239.969	521.163	19.6228	273.356	82.1511	112.454	15.2804	3.44221	26.4397	388.178	7.76404	0	2.17067	0	17.7725	41.0467	352.187	117.795	13.5285	35.4322	19.9093	0	0	114.989	1.22139	61.8819	162.98	33.5288	232.271	3.77548	0	175.384	23.1046	246.056	30.3643	84.1542	59.6599	32.9493	100.313	9.65584	47.1205	17.3668	140.206	22.0208	266.56	64.6102	27.7413	7.73801	31.6886	0	124.323	107.652	15.7627	0	0	5.4037	0	43.0332	2.02913	29.6704	5.21834	397.065	1.74244	4.5148	0	12.0793	59.7629	0.866717	385.749	90.5651	92.693	111.595	48.4117	2.57485	7.67742	13.7137	7.27313	9.91614	2.98635	20.2708	26.5252	0	31.196	9.08517	13.9095	21.568	6.97654	0	0	17.3142	3.4642	13.9811	82.5131	27.3587	26.4193
WBGene00004099	8.7409	154.141	48.4599	29.8146	19.943	12.2509	166.094	94.4018	0	620.406	31.4899	75.6388	63.1539	168.862	36.0301	71.9803	131.888	171.414	180.972	41.4278	0	0	60.3931	13.5811	119.434	23.212	25.5133	17.8044	40.8979	4.51734	188.644	43.7091	42.5297	118.94	26.668	32.4656	471.813	10.6027	0	0	168.663	17.0111	103.255	80.3272	15.8932	18.9998	86.1202	75.9112	100.113	117.841	0	26.2423	201.932	46.1465	12.0729	13.2935	4.79471	27.4913	0	79.3234	16.79	8.63107	26.933	7.53717	15.5979	3.11132	4.09858	473.64	66.1097	83.5981	11.3914	27.7302	59.7218	183.3	446.856	20.5651	54.4586	347.963	87.0638	22.4923	55.8492	62.9241	36.6872	66.5081	174.741	334.408	214.778	32.3413	648.023	195.726	156.754	82.9507	32.701	124.741	1443.75	41.6435	4.3277	9.22535	21.8581	50.3555	61.0928	505.868	137.585	183.25	525.282	127.246	26.3002	6.00864	865.08	4.27488	240.863	166.581	192.277	653.03	15.1019	0	432.508	119.249	532.205	764.168	454.833	770.806	136.095	234.063	356.25	283.819	155.512	739.27	42.3477	1065.07	459.45	13.8706	61.9041	240.833	169.284	639.427	622.749	76.8432	16.4195	19.3585	40.5278	123.044	77.7909	24.3496	61.566	33.0495	834.2	76.6675	141.464	293.904	0	423.773	0	324.742	387.619	505.527	298.593	138.511	20.5988	60.871	72.6828	31.5169	121.969	164.846	35.7719	77.4815	198.192	73.5335	187.76	78.8203	28.3465	16.5693	13.8081	0	67.5812	42.4364	143.307	303.51	118.554	187.825
WBGene00004100	0.62435	7.27081	2.3639	5.96291	5.69801	8.16724	6.64377	0	9.96328	2.07957	5.24832	2.66961	1.75427	0	0	40.8979	0.909572	0	0.999845	31.0708	27.8938	0	2.0131	6.79055	0	0	0	0	0	0	0	0	10.007	8.7111	0	1.29862	3.71506	0	0	0	8.7617	0	11.4727	0	13.6227	9.49989	6.37928	4.74445	0	5.74834	0	0	21.5656	0.709945	7.76117	10.4949	11.1876	1.96367	1.78293	5.66596	0.987647	0	17.1392	0	3.46619	6.22264	4.09858	11.3934	13.2219	7.43095	0	18.4868	0	0	69.2313	3.42752	10.0849	19.1116	0	13.9238	0	0	0	0	8.04726	6.19274	6.92831	29.0709	6.38896	5.83587	8.86001	3.27437	9.17922	8.47425	17.0254	2.82329	2.88514	1.628	3.47743	4.44313	10.5003	4.26893	5.65417	2.45974	12.4013	0	0	4.50648	0	2.44279	10.4723	0	0	20.0361	33.9793	5.74903	62.6939	2.23593	7.0751	1.01214	6.01101	19.0912	7.1629	13.1362	6.60663	14.2457	2.3682	4.63492	1.69391	1.74985	4.78594	0	15.476	0	0	9.27781	8.63037	7.88135	8.20975	0	0	0	0	10.1457	0	0	21.8568	0	1.50493	0	12.0793	16.299	0	13.1399	3.62261	14.7997	9.04826	8.06862	0	0	0.685687	2.42438	7.93291	5.37542	3.57719	2.09409	0	0	3.02839	9.27298	0.616227	3.48827	11.2191	0.968301	3.35113	6.9284	2.79623	13.2713	9.11955	10.32
WBGene00004101	267.846	385.353	426.683	284.232	219.373	236.85	564.721	222.893	371.132	887.285	212.557	348.829	511.371	250.242	260.001	372.171	178.276	227.473	258.96	196.782	706.642	648.021	305.992	217.298	238.868	235.989	144.075	227.006	45.2799	169.4	397.556	185.764	171.37	488.827	140.007	271.412	274.914	644.644	243.007	215.695	508.178	306.199	289.686	386.335	317.863	154.373	213.706	306.017	203.455	181.073	761.374	317.094	347.009	599.194	416.516	728.344	700.027	159.057	297.749	235.137	549.132	356.228	624.356	977.947	249.566	204.31	330.96	634.775	334.326	410.56	250.611	388.223	160.306	259.675	887.419	209.079	166.401	668.907	177.438	154.947	291.004	269.675	262.051	168.828	465.017	798.864	347.185	871.036	632.507	593.912	1095.23	349.812	726.306	403.713	423.08	1161.78	275.53	363.587	354.697	749.408	618.564	567.767	465.527	223.836	261.312	257.955	390.636	375.54	497.269	459.244	369.387	813.097	497.458	1051.53	373.772	346.379	542.818	671.523	1104.5	369.432	683.252	732.623	691.936	591.129	363.365	444.905	1045.96	928.144	631.827	479.458	571.92	346.766	564.875	297.873	277.01	1218.36	475.124	732.473	320.18	164.547	135.093	127.377	84.4114	263.787	280.385	208.733	664.81	207.351	276.908	128.405	99.0503	738.887	197.612	422.352	588.07	682.345	690.684	228.611	428.283	261.032	556.778	350.322	490.849	458.105	177.667	286.193	306.507	392.178	264.984	217.915	286.546	363.652	424.598	129.752	619.401	290.127	613.772	736.848	630.389	570.905
WBGene00004102	0	1.45416	0	10.932	0	0	0	0	4.98164	2.07957	0	0	0.877137	0	0	4.90775	22.7393	1.07807	1.99969	0	0	69.3071	0	0	0	7.73735	1.50078	6.67663	2.92128	0	0	4.37091	0	21.1077	0	7.79173	11.1452	0	0	0	0	0	0	0	0	0	0	14.2334	0	2.87417	0	0	27.4471	0	0	0.699658	1.59824	0	0	16.9979	0.987647	3.13857	14.6907	7.53717	3.46619	0	0	3.25526	15.1108	11.1464	0	0	0	0	0	13.7101	0	0	7.61394	6.42636	0	8.98915	0	0	3.44883	21.6746	1.53962	0	0	8.97826	1.36308	5.45728	0	0	8.51268	9.17568	2.16385	7.05468	2.48388	10.3673	4.77287	10.6723	13.1931	7.37921	20.3735	0	0	8.26189	0	0	4.76014	0	17.1065	20.0361	0	0	0	18.6327	7.86122	18.2186	0	2.38639	15.7584	1.1942	6.09843	36.1622	22.8926	26.6508	0	0	21.5367	0	3.86901	0	0	13.36	0	7.38877	43.7854	0	0	0	0	0	0	1.73945	14.5712	6.96978	4.5148	0	0	1.35825	22.5346	1.87712	9.66028	4.6736	22.118	0	0	0	6.17118	0	7.93291	6.56996	0	1.39606	0	0	6.05678	0	0.616227	0	0	0	11.1704	0.866049	4.19434	1.15403	0	5.77922
WBGene00004103	0	1.45416	1.18195	4.96909	0	4.08362	0	0	4.98164	14.557	0.87472	0.889869	0	2.03449	0	0.817958	0	2.15615	0	0	6.19861	0	4.0262	0	0	3.86867	42.0219	37.8343	54.0437	4.51734	0	0	0	9.04614	0	6.49311	0	0	0	21.3913	6.57127	0	0	15.3004	4.54091	0	0	9.4889	0	2.87417	0	0	31.3681	0	1.7247	0.699658	3.19647	1.96367	0	0	0	0.784642	0	0	5.19929	0	7.17251	27.6697	126.553	44.5857	70.247	0	18.8595	0	12.5875	0	0	0	0.662082	0.35702	0	0	0	0	0	3.09637	0.769812	2.90709	22.3613	3.59131	0	2.18291	2.29481	11.8639	0	0.705822	0.721284	3.25601	2.48388	8.88626	24.8189	2.13446	14.1354	0	7.08643	0	11.603	0	0	4.27488	1.90406	0	0.684261	42.6696	0	5.74903	7.93593	21.614	8.64734	4.04857	2.00367	23.8639	7.1629	4.7768	2.54101	14.2457	22.8926	11.5873	0	37.3301	2.39297	0	0	6.33771	0	3.71112	0	3.44809	16.4195	0	0	13.8642	1.65512	1.01457	1.48352	0	2.7321	0	0	0	0	9.50773	0	1.87712	1.20754	2.3368	0	4.03431	0	0	4.11412	1.21219	8.92453	12.5427	0	3.49016	13.8274	0	0	2.31824	1.23245	0	1.72601	0	0	0	1.39811	7.50119	0	2.47681
WBGene00004104	16.8575	107.608	21.2751	46.7095	59.8291	28.5854	102.979	149.47	17.4357	169.832	7.87248	142.379	240.336	160.724	302.847	68.7085	27.2872	78.6993	31.995	321.065	0	0	112.734	81.4866	122.149	154.747	28.5149	95.6984	29.2128	0	226.061	56.8218	27.5192	166.516	0	31.1669	442.092	6.36162	18.1349	10.6956	118.283	51.0332	106.123	137.704	297.429	28.4997	70.172	61.6779	125.948	43.1125	0	85.2874	90.1832	3.54973	93.134	14.6928	23.9735	11.782	5.34879	419.281	126.419	31.3857	4.89691	54.6445	32.0623	5.18553	50.2076	400.396	120.886	26.0083	51.2613	129.408	100.584	0	767.838	30.8476	108.917	327.534	239.343	68.9049	17.6366	35.9566	57.6513	30.696	182.213	167.204	848.333	264.181	106.787	101.005	53.1601	143.526	79.7445	96.2675	215.371	31.0562	10.098	24.9627	18.3807	142.18	208.097	78.9752	253.495	125.447	105.411	28.5655	16.2443	9.01297	19.0379	14.6567	154.229	109.854	205.963	53.0587	86.836	11.4981	27.7758	184.837	232.692	414.979	166.305	400.914	349.549	126.585	153.985	767.078	341.81	663.953	86.3893	46.0793	2229.05	13.8706	88.9871	82.3903	11.5421	199.287	21.803	32.018	27.3658	7.74341	59.4408	46.7915	43.0332	35.5098	48.2143	5.21834	519.098	6.96978	31.6036	388.067	38.6538	135.825	37.2688	129.521	89.3576	95.0298	99.5309	41.6879	10.2994	38.9355	23.3134	123.643	502.748	119.454	73.9286	61.4268	27.6547	251.796	62.082	13.9095	22.1842	28.7782	44.0132	52.2883	65.9056	60.6235	212.513	107.325	60.417	141.591
WBGene00004105	147.347	199.22	280.122	160.999	113.96	136.801	285.682	154.714	341.243	351.448	133.832	141.489	361.38	254.311	288.241	218.395	244.675	189.741	134.979	72.4986	502.088	557.922	209.363	108.649	2.71441	216.646	151.579	113.503	109.548	117.451	352.344	185.764	172.621	280.43	0	276.607	148.602	362.612	99.7417	137.261	260.66	160.39	172.091	191.255	136.227	125.874	86.1202	213.5	71.0477	103.47	464.688	295.225	152.919	258.42	131.077	384.112	193.386	176.73	128.371	152.981	366.417	320.919	208.119	495.569	229.635	239.572	318.665	279.952	181.329	178.343	102.523	120.164	110.014	45.825	427.975	137.101	114.968	415.184	145.658	173.869	226.336	350.577	89.0975	153.48	286.827	264.74	211.698	231.477	325.38	500.538	644.736	190.459	453.224	232.533	346.466	537.836	188.976	226.835	237.955	236.967	269.19	264.674	329.827	196.779	176.275	253.627	344.224	309.445	437.871	227.79	169.461	313.353	357.869	525.392	152.907	201.216	268.235	333.153	387.558	178.137	316.58	424.778	279.353	224.51	208.871	185.194	473.64	381.223	276.107	243.812	287.156	360.637	340.472	329.561	265.468	488.755	370.197	512.781	246.293	164.547	121.583	104.848	47.9986	226.248	265.55	321.797	385.226	243.942	346.134	164.073	253.665	493.044	205.412	220.562	312.752	433.087	441.354	188.268	178.523	126.677	298.96	200.011	284.593	231.143	114.47	180.092	89.8779	180.491	168.076	136.776	202.123	107.264	156.204	154.928	318.358	109.122	374.694	356.018	288.406	350.469
WBGene00004106	136.733	133.783	176.11	106.339	91.1681	102.091	255.785	144.225	132.014	343.13	106.716	355.058	176.305	319.414	249.289	159.502	130.978	227.473	178.972	181.246	134.82	457.427	283.847	346.318	32.573	427.488	136.571	193.622	319.88	106.158	391.32	166.095	172.621	452.642	46.6691	244.141	286.06	676.452	106.996	139.043	315.421	347.512	177.827	256.282	168.014	211.373	245.602	284.667	255.126	281.668	1322.57	253.675	352.891	445.846	375.985	594.709	137.448	68.7283	96.2781	73.6574	208.394	175.76	306.057	220.462	314.557	318.392	343.256	794.282	906.647	1345	618.933	249.572	238.887	259.675	522.382	281.056	230.945	566.759	330.048	138.881	208.7	242.707	57.6513	102.32	664.474	558.895	411.849	316.509	404.786	370.802	1232.22	337.26	595.502	329.818	606.954	189.16	135.601	131.326	112.768	374.704	657.702	345.783	212.974	268.111	613.862	465.705	690.381	702.26	851.373	189.927	209.446	352.972	541.935	410.37	296.375	70.4257	223.793	658.853	609.245	514.169	428.786	591.826	371.038	462.155	295.774	374.772	828.081	558.508	833.402	152.237	297.925	464.666	441.067	411.951	338.568	463.89	139.449	619.179	221.663	168.419	126.987	292.014	34.7576	176.535	251.456	499.221	500.884	371.141	410.847	499.351	234.339	456.371	169.01	278.753	425.052	588.094	459.451	155.993	140.758	127.226	281.817	213.345	413.503	583.532	165.743	134.022	184.365	343.156	287.697	248.052	176.857	124.706	122.547	244.012	275.91	257.217	643.132	541.24	783.142	554.393
WBGene00004107	0	0	0	0	0	0	0	0	4.98164	2.77277	0	0	0	1.01724	0	3.27183	0.909572	0	0	0	6.19861	0	0	0	0	0	0	0	0	0	0	0	5.0035	0	0	0	0	0	0	0	0	0	5.73636	0	22.7045	0	0	0	0	0	0	0	0	0.709945	0.862352	0.699658	9.58941	3.92733	0	0	0	0	0	0	0.866548	0	0	1.62763	0	0	0	0	0	0	0	0	0	19.7706	0	0	0	0	0	0	1.14961	0	0	0	0	0.897826	0	0	0	0	0	2.11747	0	0	11.9226	0	3.8183	2.13446	3.76945	0	0	0	0	0	0	1.83209	0	0	0	2.59728	0	0	0	3.72654	1.57224	1.01214	2.00367	0	0	9.5536	2.03281	2.19165	19.735	0	0	0	0	0	0	0	0	4.82446	0	0.985169	0	0	0	0	0	0	0.741759	0	0.910699	0	0	0	0	4.07474	0	1.87712	1.20754	0.778933	4.02145	0	0	0	0	0	0	1.19454	0	0	18.4365	4.45657	0	0	0	0.872067	0	0	0	0	0	1.15403	2.27989	0
WBGene00004108	468.887	221.033	679.62	422.373	1874.64	3119.89	5205.4	1046.29	6473.64	604.463	637.671	450.274	540.316	944.001	864.722	310.824	788.599	812.867	571.911	1014.98	1224.23	2366.84	358.332	624.731	428.877	491.321	795.415	669.889	366.621	234.902	297.777	268.811	217.652	493.852	200.01	957.085	360.361	1019.98	574.875	497.347	806.076	379.104	283.95	225.681	408.682	301.622	443.36	661.851	448.892	597.827	1454.83	909.732	515.613	1466.04	952.036	1877.18	540.204	763.866	816.581	439.112	1108.14	768.949	609.665	657.618	1766.02	1953.91	1813.62	543.628	562.877	429.137	951.182	998.288	1210.15	244.4	289.513	586.105	277.335	472.518	378.38	505.184	1463.84	2184.36	2185.51	1386.44	582.277	503.16	430.325	477.489	345.46	492.458	809.669	605.758	723.438	502.353	924.477	980.387	921.08	729.888	610.04	299.171	423.831	593.381	232.763	559.59	634.236	930.544	917.801	723.29	786.644	374.968	379.86	55.8272	279.178	261.583	477.598	194.03	793.593	409.92	265.709	422.064	356.653	210.003	385.364	439.466	680.483	643.249	394.7	433.365	406.538	452.627	575.509	1442.55	944.037	2059.76	861.81	642.024	433.789	916.207	451.536	514.937	426.893	550.234	489.917	409.885	1240.22	942.78	923.448	831.146	1271.67	453.696	478.341	468.595	463.694	543.427	863.388	1064.8	760.054	383.259	615.388	477.645	602.033	162.433	693.138	599.061	222.978	239.425	1000.18	407.776	1255.27	324.554	345.087	265.108	223.518	575.171	375.886	159.353	603.985	489.308	725.005	472.245
WBGene00004109	453.903	373.719	798.997	563.495	752.137	1020.91	597.94	697.525	884.242	643.282	379.629	380.864	492.951	365.19	283.372	517.768	354.733	321.266	355.945	486.776	516.035	315.347	376.45	312.365	184.58	369.458	450.235	244.81	465.944	605.324	617.382	555.105	444.061	291.152	1.66675	566.199	282.345	954.243	618.399	506.26	709.697	393.685	301.159	371.035	572.154	446.495	350.86	384.301	403.68	675.429	575.498	378.326	362.693	680.128	513.962	676.569	628.107	557.681	426.12	852.727	592.588	472.355	624.356	863.005	285.094	304.909	392.439	421.556	651.653	477.438	860.051	600.822	326.898	366.6	365.038	421.585	420.541	328.852	760.732	1181.38	470.309	683.176	744.226	552.528	323.04	503.16	396.453	497.112	379.686	596.157	505.021	421.302	430.85	310.835	452.875	1361.53	922.522	600.733	523.601	342.121	285.418	388.472	294.959	381.259	306.488	379.143	513.628	477.687	484.323	648.56	525.52	280.937	369.501	595.89	490.812	495.854	541.231	333.898	433.153	291.497	336.617	384.21	361.01	298.55	361.332	393.401	389.174	486.667	345.557	573.367	458.254	346.766	394.639	329.561	342.415	663.178	460.589	394.56	339.336	592.371	394.47	384.73	453.504	440.322	663.874	314.84	520.009	383.338	440.945	415.175	306.814	565.031	412.557	441.124	510.787	582.642	566.019	473.359	859.14	688.226	945.563	368.505	367.889	339.846	308.831	265.95	603.795	481.31	625.362	387.147	1050.67	1615.94	1703.57	801.753	1133.24	713.625	355.82	396.409	442.298	365.742
WBGene00004110	933.404	760.526	1412.43	1022.64	860.399	1504.81	1720.74	1227.22	1935.37	1771.8	1040.92	1101.66	1872.69	2233.86	1221.13	1012.63	1518.08	1770.2	1119.83	823.377	1182.39	984.161	748.874	842.029	898.471	742.785	511.767	703.272	607.626	1230.98	1652.59	1588.83	1881.32	1618.25	2631.8	2507.64	1066.22	2983.6	1454.42	1363.69	1993.29	1317.14	1066.96	1155.18	989.917	904.865	864.392	1212.21	878.408	1215.77	2176.89	1539.55	1164.54	1814.62	1329.75	2068.89	1131.55	1105.54	1178.52	906.553	1257.27	2215.05	1934.28	1458.44	1743.49	2016.14	2256.27	1420.92	1554.52	1066.34	1585.3	1238.62	616.078	809.574	1113.99	1504.68	1284.82	2303.94	1480.75	2147.48	1851.84	1779.85	969.59	695.777	1706.59	1342.28	912.997	1265.67	2849.47	2137.28	3084.65	1351.77	2474.37	1852.81	2536.78	1825.96	1322.11	1268.21	1099.86	1310.72	1574.09	1141.94	1343.81	1319.65	1244.56	1908.7	2605.27	2238.97	3445.85	1181.09	1037.71	1570.37	1527.95	4297.75	1094.89	1092.32	2068.1	1755.2	2895.29	1074.9	2137.92	2021.28	1915.36	1160.76	1249.16	1348.96	2605.02	2330.21	1116.28	1224.31	1324.51	1699.15	1501.17	1945.68	1127.28	2155.42	1490.33	2935.8	1368.29	1271.86	959.158	908.102	746.461	974.999	1571.79	1610.73	1725.77	1798.2	2290.51	1348.25	794.818	1688.3	1628.56	1545.81	2407.83	2812.73	1933.31	1343.43	1738.88	1519.03	1921.3	1054.6	2021.9	1767.92	1130.39	1260.65	958.698	1196.59	1502.08	904.115	1922.01	1509.55	1490.41	1810.72	2151.99	860.853	1979.03	1712.58	1972.1	1763.08
WBGene00004111	110.51	97.4288	113.467	118.264	45.5841	112.3	136.197	89.1573	199.266	329.266	125.96	267.851	249.107	227.862	116.854	143.143	121.883	167.101	167.974	72.4986	282.037	190.595	144.943	108.649	285.013	129.601	103.554	182.495	106.627	131.003	191.762	183.578	127.589	254.967	168.342	341.538	211.758	593.751	199.483	244.217	324.183	97.2062	60.2318	156.829	129.416	94.9989	105.258	163.684	87.1949	100.596	480.774	41.5503	137.235	202.334	177.644	300.153	99.0906	82.4739	67.7513	56.6596	229.134	309.934	448.067	320.33	334.487	284.167	310.467	234.378	247.439	215.497	165.175	129.408	34.5758	45.825	333.569	243.354	126.062	296.56	152.941	81.7576	176.366	206.751	78.6154	112.552	259.812	264.74	284.83	244.195	208.554	222.212	582.716	220.474	390.691	205.416	381.368	319.031	116.127	105.278	158.968	219.194	213.825	198.505	129.104	229.985	210.821	293.446	421.964	348.501	534.583	183.82	161.845	370.981	268.915	285.701	151.019	44.555	212.683	270.547	286.935	257.084	206.378	267.276	229.213	210.179	167.707	166.565	438.906	323.286	350.639	242.646	257.244	221.93	410.115	266.184	42.321	337.712	236.199	352.198	153.249	104.536	75.6519	71.9203	86.0665	88.2673	92.7199	191.339	297.798	214.321	176.077	145.525	132.872	317.83	156.009	196.159	259.62	407.382	292.561	115.65	259.201	144.226	209.82	144.25	293.518	199.488	70.3515	87.2539	87.5734	138.154	171.104	155.322	120.781	102.904	116.506	240.139	248.542	129.041	335.547	324.859	313.485	305.886
WBGene00004112	998.96	785.247	82.7363	153.048	119.658	67.3798	468.386	288.45	94.6512	999.582	50.7338	380.864	490.32	69.1725	244.42	767.245	30.0159	86.2459	842.87	77.6771	1202.53	426.239	299.952	224.088	27.1441	369.458	72.0376	55.6386	51.1224	645.98	2455.49	155.167	135.094	252.287	551.695	115.577	531.254	122.991	30.8293	322.651	308.85	306.199	269.609	401.636	942.238	166.248	162.672	448.351	232.52	229.933	66.1287	960.03	335.246	232.152	800.262	39.8805	1465.58	441.825	1094.72	1082.2	1343.2	23.5393	139.562	101.752	77.9893	113.045	190.584	1267.92	175.663	174.627	56.957	305.033	304.896	412.425	2920.3	318.759	230.945	266.245	108.581	187.793	426.218	835.991	377.354	332.54	1072.58	1634.88	839.095	1230.79	855.664	741.605	361.898	604.667	1038.97	694.549	1499.93	95.9918	80.7838	395.605	1609.55	1226.3	462.014	1389.54	587.091	296.398	946.039	122.918	43.7048	14.2705	41.8833	1432.08	363.675	495.242	932.648	388.479	619.178	434.052	623.764	186.327	332.53	367.408	434.797	672.963	260.729	2246.29	388.775	693.657	348.915	809.953	1788.77	1820.42	507.309	138.706	603.565	190.131	200.063	3285.09	1641.59	689.126	153.249	100.664	45.9315	58.9227	66.205	1025.73	59.3407	73.0567	807.79	169.017	94.8107	206.874	422.776	1556.55	43.3359	697.351	516.825	385.572	342.829	114.305	109.002	56.4839	39.7699	254.56	976.74	307.594	128.779	197.543	453.999	989.359	211.987	213.278	155.906	83.7185	176.053	199.47	419.45	206.986	779.448	1185.76	1545.76	668.739
WBGene00004113	87.409	103.245	5.90974	0	5.69801	22.4599	86.3691	26.2227	0	137.252	2.62416	40.0441	25.437	1.01724	47.7155	66.2546	13.6436	17.2492	58.9909	0	97.6282	131.683	8.05241	6.79055	0	5.80301	18.0094	2.22554	7.3032	42.9148	127.842	13.1127	37.5262	47.241	0	3.89587	55.7259	8.48216	0	12.4782	45.9989	38.8825	40.1545	26.7757	77.1954	52.2494	25.5171	18.9778	41.9827	28.7417	23.2344	67.7925	58.8152	16.3287	87.9599	4.8976	137.448	27.4913	46.3561	59.4926	153.085	7.06178	12.2423	16.9586	0.866548	8.29685	36.8872	74.8709	22.6662	7.43095	5.6957	18.4868	25.146	0	276.925	20.5651	0	88.3089	16.8831	17.851	0	0	31.4462	0	106.339	69.6684	103.155	39.6091	92.6399	29.6283	39.5293	36.0181	69.4179	85.4204	160.038	10.5873	5.77027	57.5228	184.8	48.8744	20.0461	85.3786	55.5993	31.9766	97.4385	4.32811	0	3.00432	3.80757	138.017	19.0406	0	94.428	20.4072	122.703	87.6728	20.6334	35.0295	12.578	53.6436	30.0551	14.3184	31.5167	83.594	45.7382	63.5579	20.5244	41.7143	59.2868	108.491	114.863	13.8706	177.974	6.33771	0	195.205	144.899	68.9618	10.9463	19.3585	16.2111	0	9.93075	58.8449	0	5.21834	55.5526	15.682	4.5148	55.642	0	58.4046	0	46.928	8.45275	22.589	21.1126	5.37908	1.71656	2.19355	11.6567	4.84875	65.4465	25.0853	10.7316	11.1685	64.5277	37.8809	22.7129	23.1824	11.7083	7.84861	13.8081	0	34.6284	27.7136	28.6613	117.134	190.371	40.8674
WBGene00004114	21.8523	27.6291	41.3682	72.5488	42.7351	102.091	205.957	44.5786	204.247	74.8647	2.62416	26.6961	59.6453	16.2759	0	9.8155	8.18615	8.62459	4.99923	124.283	43.3903	0	24.1572	47.5339	0	27.0807	40.5211	22.2554	36.516	13.552	46.7713	39.3382	68.7981	55.617	543.361	31.1669	74.3012	74.2189	54.4046	49.9129	284.755	55.8935	20.0773	38.251	22.7045	23.7497	38.2757	33.2112	6.45888	22.9933	7.14905	13.1211	25.4866	6.38951	3.44941	34.9829	3.19647	27.4913	3.56586	11.3319	11.8518	9.41571	14.6907	11.3057	0.866548	4.14843	5.12322	61.8498	35.8881	59.4476	60.7541	55.4605	141.446	137.475	220.281	54.8403	35.2972	69.8563	49.6561	77.4734	52.9098	44.9458	47.1692	25.58	101.166	38.7046	46.1887	37.7921	21.4486	22.4457	13.6308	19.6462	57.9438	33.219	61.2913	3.52911	8.65541	8.68268	25.8323	10.3673	30.5464	44.8237	54.657	25.8272	39.8612	9.52185	68.458	69.0994	104.327	16.4888	40.9372	0	112.903	69.3844	79.285	8.62355	86.5017	46.2091	32.231	99.19	44.0808	57.2735	38.6796	14.3304	58.4433	95.3368	49.7322	31.2857	20.3269	4.08298	80.1645	41.6119	54.1661	12.6754	0	21.5245	12.7184	14.7775	82.0975	1.93585	24.3167	2.59953	0	28.4079	0.741759	6.95778	60.1061	3.48489	6.01973	2.85344	74.8917	36.6727	0.866717	33.7882	21.7356	45.1781	24.1287	8.06862	12.016	12.0645	19.1992	8.48532	95.195	52.5597	11.924	17.4508	20.7411	44.5657	6.05678	44.0466	3.69736	6.97654	5.17803	0	10.0534	6.06235	25.166	80.782	50.1575	56.5538
WBGene00004115	8.7409	33.4457	23.639	20.8702	37.037	32.669	152.807	65.5568	69.743	202.412	4.3736	64.0706	108.765	27.4656	23.3709	7.36163	24.5585	35.5764	13.9978	41.4278	46.4896	20.7921	64.4193	95.0678	111.291	125.732	30.0157	42.2853	58.4256	4.51734	232.298	65.5636	26.2684	79.7401	0	25.9724	92.8765	6.36162	5.44046	0	129.235	58.3237	25.8136	53.5514	47.6795	9.49989	51.0342	61.6779	61.3594	25.8675	0	61.232	54.8941	38.3371	48.2917	59.4709	35.1612	3.92733	5.34879	144.482	115.555	388.398	386.856	653.849	38.1281	2.07421	39.9612	188.805	50.9989	48.3011	17.0871	249.572	97.4408	61.0999	320.981	99.398	38.3227	85.6728	67.2013	26.7765	29.3943	62.9241	57.6513	30.696	158.646	120.759	686.672	54.5079	53.8498	81.2533	107.002	75.3105	74.5812	38.9815	360.086	185.631	30.2939	32.5601	26.3291	51.8365	85.9117	72.5718	41.4639	93.47	64.6637	65.7873	14.6972	23.2835	25.8915	5.49627	82.8265	0	158.064	39.7013	39.6425	14.3726	41.2669	79.0027	77.8261	193.319	78.1432	95.4558	107.443	62.0984	67.5909	453.672	168.932	336.032	28.7964	19.8316	579.099	6.93532	23.214	63.3771	3.84736	253.47	19.9861	41.3771	49.2585	27.1019	35.1241	6.93208	0	41.5972	50.4396	27.8311	400.707	17.4244	22.574	204.021	12.0793	169.781	10.4006	80.7162	108.678	147.997	143.767	48.4117	29.1816	27.9677	49.3695	35.1535	297.484	56.7406	39.3491	11.1685	20.7411	66.8486	57.5394	18.546	15.4057	16.5693	26.7531	0	40.2136	17.321	201.328	80.782	41.038	139.94
WBGene00004116	751.093	602.023	997.564	1216.43	1438.75	1169.96	843.759	1138.07	1046.14	701.51	1118.77	549.049	715.744	819.898	847.194	763.155	976.881	873.239	813.874	978.731	564.074	391.585	936.093	1154.39	814.324	601.579	798.417	1086.07	1190.42	1000.59	869.947	1322.2	1938.86	872.45	2348.45	1264.86	1125.66	1075.11	1311.15	819.998	1014.17	1171.33	1325.1	1227.86	815.093	1106.74	1377.92	706.923	746.001	810.515	1424.45	973.151	860.662	817.857	764.044	785.715	650.482	699.065	882.55	813.065	546.169	835.644	935.31	776.328	950.603	896.06	887.343	568.042	1087.98	1162.94	1099.27	1155.43	968.122	1222	711.194	894.582	983.28	769.078	1111.64	804.01	1231.62	952.85	927.662	1059.01	908.766	1484.71	1201.68	1234.06	1076.08	667.534	772.866	953.933	802.608	956.234	873.401	899.217	1349.52	918.194	762.053	796.801	835.253	791.886	910.321	885.505	919.465	880.338	1278.66	851.725	951.893	782.302	777.808	683.433	769.794	947.635	813.616	899.724	913.426	956.231	1101.36	710.524	781.432	708.759	952.665	890.873	857.845	881.043	950.438	831.969	702.972	657.359	769.34	1026.43	673.207	887.28	1015.7	652.044	636.376	953.644	979.697	977.606	932.139	972.224	1340.65	768.027	916.072	1059.32	630.204	1024.56	1206.96	924.513	1319.06	609.853	1255.87	680.457	910.482	768.028	718.834	880.824	998.182	856.58	824.196	1072.79	903.361	863.651	1212.67	1037.97	1209.9	889.086	1013	850.796	1128.31	1060.43	1286.74	1965.65	903.689	1282.62	696.96	644.525	794.541	665.849
WBGene00004117	233.507	395.532	179.656	255.411	190.883	265.435	345.476	377.607	241.61	539.996	223.928	391.542	549.088	292.966	188.914	491.593	217.388	281.377	258.96	165.711	306.831	547.526	291.9	156.183	187.295	402.342	219.114	262.614	97.8629	131.003	453.682	209.804	221.405	991.055	70.0036	327.253	182.038	585.269	215.805	226.391	376.753	469.02	338.445	485.788	290.618	284.997	306.205	391.417	339.091	388.013	949.036	216.499	546.981	486.313	338.904	706.654	434.72	102.111	187.207	144.482	359.504	356.228	509.279	648.196	312.824	277.945	375.02	719.411	453.324	468.15	254.408	517.631	270.32	305.5	534.969	356.462	328.768	1018.19	343.62	176.368	293.943	260.685	314.462	163.712	447.198	421.107	408.77	523.276	1053.72	598.85	1247.9	395.653	963.818	518.285	555.027	484.194	212.779	220.866	226.529	613.152	1274.36	484.523	853.78	206.618	323.319	334.996	534.127	537.774	648.81	363.975	454.118	503.346	1105.08	1983.58	613.515	425.429	311.882	1171.63	2893.72	549.594	1083.99	1541.61	1221.99	789.366	472.628	490.93	2416.35	1249.11	586.092	362.218	605.421	332.895	603.565	386.601	226.994	611.593	381.099	741.34	317.444	278.763	199.937	166.37	180.409	317.559	201.758	360.065	670.274	289.246	373.223	41.3748	60.3965	789.142	292.084	458.956	540.976	697.924	655.497	294.505	305.548	236.355	369.585	488.512	580.094	623.549	305.254	400.67	269.634	606.094	166.561	442.785	388.223	308.712	398.708	414.433	426.153	400.981	596.995	813.013	654.328	557.695
WBGene00004118	2.4974	15.9958	0	0.993819	25.641	0	0	15.7336	4.98164	29.8072	0	16.0176	8.77137	2.03449	0	0.817958	0	0	27.9957	0	6.19861	17.3268	2.0131	0	0	0	0	4.45109	0	18.0694	71.716	10.9273	5.0035	0	0	6.49311	11.1452	6.36162	3.62697	12.4782	70.0936	4.86031	8.60454	15.3004	20.4341	14.2498	0	0	0	22.9933	0	8.74742	3.92101	0.709945	7.76117	0.699658	4.79471	3.92733	1.78293	5.66596	36.5429	0.784642	0	5.65287	0	0	0	74.8709	1.88885	9.28868	0	55.4605	15.7163	30.55	88.1125	0	0	0	8.27602	9.99657	20.576	0	10.4821	5.116	10.3465	13.9337	8.46793	1.81693	2.73812	11.6717	4.08924	7.64019	18.3584	2.71176	8.51268	0.705822	4.3277	4.88401	4.47098	7.40522	10.5003	29.8825	16.9625	1.22987	1.77161	0	0	0	0	3.66418	8.56826	0	18.475	15.5837	71.7341	28.7452	0.793593	5.96247	14.9363	11.1336	4.00734	2.38639	4.29774	0	6.09843	2.19165	18.1562	9.26985	0	4.66626	106.487	0	46.4281	0	0	53.0691	27.2538	0.985169	5.47317	7.74341	5.4037	0	0	4.05827	0	0	30.9638	0	3.00986	0	4.83172	21.732	0	29.0954	4.83014	9.34719	6.03218	4.03431	0	3.29032	0	0	4.95807	1.79181	0	2.09409	0	8.91315	0	16.2277	4.92982	0	0.863004	50.3517	3.90966	6.06235	13.2821	10.3863	2.27989	11.1456
WBGene00004119	65.5568	50.8956	16.5473	2.98146	0	4.08362	86.3691	44.5786	29.8899	118.536	7.87248	53.3921	122.799	24.4138	31.1612	15.5412	23.6489	11.8588	187.971	165.711	96.0785	76.2378	32.2096	27.1622	5.42883	13.5404	81.0423	0	0	0	71.716	21.8545	32.5227	267.364	0	58.438	356.646	4.24108	0	0	0	29.1618	45.8909	61.2016	38.5977	28.4997	6.37928	40.3278	32.2944	20.1192	17.8726	0	31.3681	4.25967	23.2835	9.79521	4.79471	11.782	0	8.49894	101.728	13.3389	68.5567	41.4544	30.3292	8.29685	98.3659	333.664	26.4439	35.297	3.79713	27.7302	59.7218	76.3749	1176.93	54.8403	33.2802	167.391	108.912	38.9152	2.93943	17.9783	10.4821	5.116	133.355	100.632	113.162	109.379	19.1669	44.4424	14.9939	114.603	122.198	28.8124	158.336	6.3524	7.93412	12.4814	20.3678	13.3294	26.7281	715.045	91.4091	11.0688	65.5495	0	0	11.2662	21.3224	0	23.8007	2.70132	95.7965	58.9953	175.56	44.555	342.039	66.3325	29.8726	310.728	76.1395	229.094	37.2471	41.797	80.8042	246.561	136.566	78.7937	54.205	4.66626	574.313	13.8706	131.546	25.3509	50.0157	39.3379	33.613	23.6441	27.3658	11.6151	0	6.93208	0	51.7429	0.741759	1.73945	133.873	6.96978	10.5345	31.3878	0	149.407	3.46687	16.8941	107.471	144.103	54.2896	5.37908	22.3153	2.74193	0	16.9706	202.289	64.5051	13.1164	17.4508	9.21825	33.4243	30.2839	48.6831	9.85964	13.9531	31.9312	0	34.0699	80.5426	152.394	114.249	218.869	133.335
WBGene00004120	97.3986	468.24	170.2	236.529	2994.3	2981.04	3767.02	1526.16	5322.88	3546.37	130.333	499.216	321.909	143.431	292.136	2206.03	138.255	425.839	94.9853	191.603	457.148	377.724	573.734	373.48	200.867	696.361	199.604	289.321	189.883	239.419	124.724	148.611	175.122	327.671	0	125.966	2292.19	86.9421	74.3529	73.0868	648.366	165.25	298.291	244.807	4157.2	187.623	264.74	263.317	216.373	264.423	455.752	413.316	209.774	260.55	2024.8	156.723	4903.39	742.265	6119.01	4612.09	731.846	65.91	85.6959	96.0989	270.363	396.175	323.788	348.312	273.883	100.318	72.1455	351.25	132.017	91.6499	660.844	119.963	401.38	525.899	277.412	243.845	229.276	143.826	141.508	173.944	788.057	3162.94	619.699	2441.59	500.62	416.143	370.758	475.329	534.116	499.303	641.856	115.049	132.716	412.427	2321.93	2987.26	443.877	64.0339	506.048	482.108	255.112	110.8	44.0916	49.5713	267.292	958.183	519.808	184.59	499.511	209.266	141.58	33.0569	246.014	328.681	348.252	306.679	160.294	338.868	431.206	342.735	330.84	1083.77	511.531	595.588	394.68	1370.13	495.345	166.448	1183.92	361.25	738.694	2974.09	1083.79	825.079	383.122	249.725	308.011	167.236	235.028	1004.42	261.841	494.003	451.707	94.092	162.533	456.55	340.636	2428.55	124.807	322.865	697.955	401.15	486.596	154.649	169.94	187	261.933	270.318	848.822	323.72	195.553	295.965	202.801	3239.93	844.921	78.8203	367.888	364.524	434.091	247.885	547.91	250.288	717.232	883.986	1636.96	953.984
WBGene00004121	314.048	223.941	774.176	413.429	230.769	234.808	318.901	167.825	254.064	618.327	319.273	428.027	393.834	581.863	773.186	242.116	403.85	397.809	273.958	455.705	198.356	485.15	515.354	448.177	363.731	454.569	175.592	282.644	261.455	234.902	492.658	386.825	251.426	481.456	46.6691	568.797	386.366	848.216	418.915	443.869	459.989	427.707	387.205	271.582	311.052	299.247	309.395	436.49	371.386	316.158	2073.22	1410.52	582.27	1089.77	771.805	1393.02	417.139	547.863	577.669	286.131	779.253	674.792	455.413	723.568	1092.72	1321.27	1703.98	340.174	443.879	371.547	345.539	388.223	198.025	351.325	623.082	510.7	259.182	624.093	324.089	390.223	617.281	692.165	199.159	347.888	677.119	736.937	491.91	648.28	431.711	1073.8	1979.87	606.85	635.088	742.005	898.939	1704.56	1104.29	1048.98	521.117	561.316	532.653	467.448	322.288	628.462	659.038	901.113	1101.9	1118.36	1475.81	304.738	349.395	178.287	721.211	258.615	339.793	142.289	618.209	706.553	463.026	510.12	695.274	493.984	300.842	384.532	405.545	591.746	572.315	594.429	1216.23	580.949	591.063	1359.32	951.775	1711.18	965.688	431.233	488.297	661.541	336.6	296.185	245.869	570.164	397.23	336.836	766.237	419.206	641.132	461.748	528.231	525.032	608.797	527	540.832	666.378	774.03	898.109	518.767	506.978	749.28	581.29	739.856	397.598	647.524	651.023	324.332	370.655	440.171	474.625	784.353	370.919	516.398	397.663	466.885	284.681	635.04	253.752	922.056	706.843	826.46	750.886
WBGene00004122	191.676	338.82	198.567	300.133	156.695	106.174	129.554	165.203	42.344	646.748	311.4	1220.9	299.981	688.673	764.422	537.399	544.834	652.234	221.966	766.414	88.3302	273.763	410.673	448.177	613.457	717.639	342.179	792.294	191.344	108.416	261.919	74.3054	57.5402	776.628	230.012	119.473	943.625	91.1832	126.944	28.5217	367.991	201.703	395.809	546.99	329.216	80.7491	354.05	379.556	510.252	235.682	69.7032	69.9794	633.243	60.3454	260.43	129.437	167.815	115.856	57.0537	342.79	422.713	83.1721	193.428	141.322	405.544	207.421	390.39	817.069	713.985	141.188	315.162	730.23	257.747	427.7	849.657	301.621	199.681	852.115	450.547	118.888	329.217	323.61	172.954	245.568	1765.22	766.352	633.555	172.608	644.372	268.001	154.028	350.903	201.943	411.17	1299.03	122.107	45.4409	122.1	170.891	456.161	860.072	706.508	389.195	575.578	2301.32	733.182	208.855	260.625	396.749	73.2836	565.505	400.696	665.102	582.532	1723.51	130.791	592.021	836.236	672.134	1654.85	809.483	575.121	865.278	564.857	728.762	2855.72	1158.84	1433.35	1221.31	438.629	1694.22	221.93	317.258	665.46	1031.09	497.662	224.39	231.022	320.18	58.0756	129.689	458.384	516.399	197.841	324.149	60.8806	1692.08	388.565	185.107	2603.76	263.329	627.51	322.419	1308.35	1502.17	2206.72	1201.41	309.297	218.862	199.613	191.307	306.684	1540.97	576.365	226.556	262.46	352.598	574.898	366.435	201.687	54.8442	40.1151	20.7121	80.369	280.378	164.549	411.745	342.747	277.006	384.318
WBGene00004123	18.7305	34.8999	3.54584	9.93819	17.094	20.4181	166.094	89.1573	12.4541	162.207	0.87472	36.4846	15.7885	13.2242	0	25.3567	6.36701	10.7807	67.9895	5.17847	55.7875	6.93071	18.1179	6.79055	0	54.1614	34.518	13.3533	2.92128	18.0694	106.015	8.74182	27.5192	78.3999	0	16.8821	137.457	0	10.8809	0	56.951	68.0443	68.8364	45.9012	45.4091	23.7497	31.8964	90.1446	41.9827	2.87417	0	0	66.6572	7.09945	27.5953	9.09555	17.5806	35.346	21.3951	28.3298	66.1723	0.784642	9.79382	5.65287	47.6601	22.8164	50.2076	362.961	37.777	33.4393	3.79713	46.2171	53.4353	91.6499	723.782	44.5577	80.6794	78.4236	100.305	71.7611	14.6972	17.9783	0	10.232	146	436.588	325.63	13.8087	202.165	76.3152	54.5232	84.0421	89.4974	99.9961	671.65	15.5281	7.93412	36.3587	33.7807	63.6849	111.685	552.826	155.49	59.0337	342.806	70.1154	0	3.00432	162.203	14.6567	65.69	276.435	115.64	235.239	83.0605	2.87452	346.8	104.343	253.917	234.817	96.1762	200.457	78.7919	90.7592	96.0502	127.116	113.674	222.476	54.205	252.561	381.679	20.806	30.952	114.079	30.7789	219.699	150.35	45.3178	27.3658	17.4227	2.70185	10.3981	46.3435	13.1894	17.8022	13.9156	188.515	12.1971	28.5937	439.429	41.0696	153.482	0.866717	123.89	82.1124	176.039	68.3647	26.8954	11.1577	17	8.91393	32.7291	70.4046	88.3958	11.924	16.0547	59.9186	93.588	66.6246	11.5912	9.85964	13.9531	25.8901	9.68301	25.692	36.3741	89.4793	100.401	104.875	56.5538
WBGene00004124	37.461	65.4373	24.8209	5.96291	51.2821	79.6306	122.91	47.2009	69.743	30.5004	17.4944	46.2732	14.0342	4.06897	6.8165	18.813	9.09572	12.9369	50.9921	0	54.2379	41.5843	2.0131	6.79055	0	0	6.00313	17.8044	18.9883	0	12.4724	4.37091	10.007	34.8444	10.0005	16.8821	22.2904	4.24108	0	46.3477	32.8564	19.4412	5.73636	45.9012	11.3523	14.2498	12.7586	37.9556	32.2944	28.7417	0	65.6057	33.3286	14.9089	15.5223	6.29692	4.79471	15.7093	5.34879	11.3319	20.7406	3.13857	7.34536	3.76858	10.3986	4.14843	36.8872	58.5946	33.9993	11.1464	22.7828	129.408	72.2948	106.925	81.8188	58.2678	15.1274	107.421	43.0353	20.7072	5.87887	8.98915	26.2051	20.464	39.6615	213.65	47.7283	71.9504	47.4608	38.1576	23.1723	53.4814	43.6013	49.8286	177.915	10.5873	0.721284	3.79867	23.3484	14.8104	23.8644	29.8825	31.0979	47.9648	87.6946	12.9843	0	4.50648	2.28454	32.9776	7.61623	8.10395	50.6353	46.751	39.6425	14.3726	121.42	32.7936	33.8033	21.255	28.0514	52.5007	25.7864	40.6028	26.9347	38.3539	17.3668	47.508	28.7964	39.6632	29.9121	13.8706	27.083	31.6886	30.7789	107.623	103.564	15.2701	10.9463	11.6151	21.6148	34.6604	11.5859	10.1457	11.1264	1.73945	34.6066	17.4244	1.50493	2.85344	4.83172	23.0902	4.33359	49.7437	31.3959	28.0416	42.2252	8.06862	3.43313	7.12903	3.42844	9.69751	33.7149	25.6826	3.57719	17.4508	0	8.91315	30.2839	18.546	15.4057	5.2324	1.72601	0	27.3676	23.3833	60.1189	85.9752	95.7553	79.2579
WBGene00004125	109.886	113.425	304.943	193.795	150.997	475.742	714.206	752.592	156.922	205.185	48.1096	88.9869	168.41	156.655	237.604	167.681	156.446	152.008	96.985	0	151.866	298.02	165.074	162.973	24.4297	324.969	228.119	144.66	86.1778	47.4321	88.8655	96.16	125.087	137.702	0	216.87	48.2958	188.728	83.4203	46.3477	205.9	97.2062	120.464	107.103	81.7363	61.7493	89.3099	213.5	48.4416	57.4834	402.134	102.782	198.011	272.619	172.47	265.87	145.439	125.675	146.2	169.979	241.974	158.498	254.639	322.214	154.245	238.535	179.313	170.901	173.774	74.3095	125.305	120.164	59.7218	45.825	213.988	92.5429	136.146	212.864	178.1	228.136	179.305	233.718	68.1334	112.552	232.796	126.951	105.464	167.157	256.471	247.8	351.674	134.249	293.161	252.194	366.896	242.803	109.635	130.783	134.626	114.04	165.141	151.547	98.948	115.608	95.6669	115.128	185.649	153.971	282.522	131.3	91.3948	168.382	151.906	368.071	103.826	102.045	217.445	196.761	293.224	114.372	168.308	210.003	239.241	89.565	145.854	143.553	317.339	269.984	184.636	163.902	212.974	214.995	170.236	183.794	88.4894	247.532	265.724	394.56	221.663	141.317	108.074	133.443	16.5512	154.214	175.797	107.846	180.318	116.744	248.314	152.659	82.1393	263.5	141.275	157.678	169.055	201.744	221.18	82.031	108.144	130.516	212.563	72.7313	162.625	160.068	76.3134	99.8185	115.228	135.925	160.505	92.7298	178.706	122.089	147.574	261.441	281.495	78.8105	240.476	216.38	247.368	194.842
WBGene00004126	492.612	241.391	1265.87	704.617	535.613	1745.75	734.137	768.326	1464.6	659.225	574.691	390.652	524.528	934.846	301.874	292.829	674.903	810.711	576.911	124.283	316.129	734.655	384.503	454.967	453.307	454.569	391.704	520.777	531.673	700.188	799.79	941.931	885.619	451.972	76.6706	1046.69	438.377	1087.84	894.048	782.563	733.792	296.479	355.655	237.156	320.134	441.745	290.257	550.356	171.16	597.827	1243.93	968.777	496.008	941.388	598.472	1162.13	314.852	469.316	458.213	254.968	477.033	949.417	617.011	900.691	669.841	697.973	787.952	550.138	853.759	562.894	939.79	711.743	418.053	336.05	308.394	678.648	330.785	579.939	413.47	508.397	861.254	719.132	403.559	445.092	420.757	558.895	489.6	371.38	313.972	888.399	1510.97	559.371	521.495	606.078	910.857	1091.2	685.941	506.852	308.001	202.903	271.099	416.221	277.054	525.154	603.233	793.776	956.478	971.147	1258.78	227.179	357.963	61.2299	333.235	197.393	403.976	125.042	664.238	280.236	248.415	487.853	366.672	267.276	183.37	327.211	395.89	420.797	264.449	433.365	584.398	188.984	281.174	1158.2	839.574	842.916	519.394	415.275	391.092	749.221	443.327	392.978	337.732	688.875	698.463	391.623	1025.85	674.905	596.508	662.129	928.543	112.711	335.805	434.639	770.512	596.925	829.577	940.172	717.829	505.634	562.175	477.097	554.035	287.289	611.826	566.808	405.415	420.913	672.932	329.786	729.842	294.417	583.567	455.219	479.83	611.966	635.598	254.619	678.085	497.964	583.651	604.342
WBGene00004127	52.4454	68.3456	20.0931	46.7095	54.1311	61.2543	63.1159	115.38	27.399	986.412	20.9933	96.1058	80.6966	24.4138	121.723	715.714	14.5532	70.0748	21.9966	20.7139	726.787	152.476	197.284	88.2772	19.0009	139.272	91.5478	44.5109	33.5947	207.798	21.8266	21.8545	12.5087	57.2922	0	33.7642	390.081	0	25.3888	3.56521	151.139	51.0332	71.7045	87.9774	1257.83	23.7497	114.827	68.7945	51.6711	28.7417	48.2561	122.464	117.63	460.045	229.386	27.2866	962.138	19.6367	1481.61	507.103	126.419	7.06178	19.5876	39.5701	14.7313	84.0057	91.1934	234.378	56.6654	20.4351	11.3914	27.7302	44.0055	61.0999	320.981	27.4201	99.8407	63.9251	62.8978	18.9221	32.3338	26.9675	62.8923	51.16	219.575	1165.78	125.479	540.355	120.934	216.376	132.9	167.539	117.609	133.554	177.064	15.5281	28.8514	36.9014	515.653	111.078	138.413	38.4204	104.602	147.584	114.269	46.7436	4.64122	12.7684	10.6612	139.239	161.845	19.8097	123.851	87.5654	77.3973	2.87452	35.7117	94.6542	106.913	97.1657	92.1688	52.5007	167.612	108.672	82.3288	294.777	173.668	429.889	150.758	89.8255	120.845	124.836	205.057	101.403	150.047	762.636	167.157	157.627	183.351	44.5246	59.4408	64.9882	92.687	95.3693	69.7253	83.4934	197.622	26.1367	25.5839	353.826	72.4758	416.982	22.5346	104.18	132.829	200.965	167.896	43.0326	48.0638	23.5806	50.0552	82.4288	197.331	69.2832	98.969	84.4618	101.401	407.776	166.561	13.9095	36.9736	17.4413	37.9722	20.3343	96.0658	60.6235	247.466	344.478	368.202	311.252
WBGene00004128	2383.15	1926.76	4676.97	3867.94	10381.8	8287.71	12819.2	9513.61	7310.56	1111.19	3498.01	1531.46	1796.38	4791.21	4071.4	2917.66	6052.29	5057.24	4050.37	2625.48	1400.89	2394.56	3595.4	3388.49	3840.9	6191.81	4939.08	5270.09	4365.85	4088.2	3258.4	5634.1	7021.16	3248.9	6502	7268.39	4305.75	12294.9	18243.7	10071.7	8021.33	2619.71	2526.87	1958.45	1834.53	3177.71	2564.47	2535.91	2254.15	2103.89	2868.56	2018.47	2429.07	3362.3	2155.88	4243.42	1243.43	2806.08	3785.16	1467.48	2025.66	2697.6	1155.67	1320.89	5187.15	3406.9	4432.61	2148.47	4147.91	5511.9	6643.08	3327.63	3262.7	2596.75	1365.74	4658	2484.92	2787	2945.27	2273.15	5773.05	4845.15	2924.49	3356.1	2062.97	1837.7	2088.5	1678.48	2071.85	2115.28	3377.71	2744.47	2573.05	2996.15	2898.57	6795.65	7264.05	2653.1	1319.93	1796.51	2670.9	2414.08	1532.28	2705.71	3095	2963.03	4844.27	2989.3	4115.99	854.975	2220.13	1633.4	1558.75	2591.34	1753.71	766.059	2268.88	2551.94	3173.57	1903.84	2067.79	2264.69	2740.52	2492.3	2616.23	2410.82	2989.46	2615.26	2420.59	956.583	1641.58	2843.48	1605.64	4861.03	4770.73	1380.17	1202.35	2520.06	1683	1388.01	3874.46	2746.84	2987.5	1710.56	3437.31	6107.19	3447.91	5619.38	5601.36	1673.54	3005.33	2360.63	3326.46	2670.21	2917.41	3076.01	2393.77	3843.35	1293.43	3292.52	1976.84	2573.48	3296.13	2924.83	4063.69	3151.61	3546.72	2460.03	3494.76	1859.23	1714.96	1718.84	1520.61	2529.2	1890.6	1455.83	2110.45	1948.58	2495.34	2078.46
WBGene00004129	48.6993	88.7038	9.45558	1.98764	28.49	14.2927	49.8283	5.24455	4.98164	18.7162	11.3714	22.2467	15.7885	11.1897	59.4009	53.1673	6.36701	32.3422	24.9961	72.4986	4.64896	27.7228	20.131	27.1622	0	67.7018	6.00313	28.9321	0	9.03469	87.3065	15.2982	5.0035	35.8495	0	9.09036	59.441	8.48216	1.81349	0	13.1425	43.7428	5.73636	15.3004	31.7863	11.8749	44.6549	42.7001	77.5066	8.6225	0	0	39.2101	62.4752	76.7493	118.242	63.9294	76.5829	3.56586	62.3255	22.7159	9.41571	4.89691	7.53717	7.79893	6.22264	29.7147	86.2643	26.4439	13.0042	3.79713	18.4868	31.4325	15.275	62.9375	13.7101	72.6114	55.3578	128.113	113.889	2.93943	17.9783	10.4821	10.232	73.575	35.6083	84.6793	21.4398	121.847	13.4674	14.3123	19.6462	22.9481	47.4558	85.9781	4.94075	9.37669	21.7067	39.2452	45.9124	58.229	74.7062	33.925	56.5739	186.905	16.4468	136.529	126.182	96.7123	44.5808	40.9372	0	24.6334	35.6198	16.9897	47.4295	29.363	40.992	74.6816	43.5221	16.0294	42.9551	41.5448	58.5158	30.4921	74.5161	41.0488	52.1429	11.8574	27.4143	34.6981	0	42.5591	82.3903	38.4736	70.8825	51.328	27.5847	27.3658	17.4227	0	0	6.6205	38.5535	9.64287	12.1761	54.6419	19.1669	10.5345	134.112	45.9014	57.0464	4.33359	31.9111	41.0562	49.0728	6.03218	17.482	1.71656	3.83871	4.79981	20.6072	87.2621	49.5733	15.5012	9.07441	85.2688	124.784	7.57097	37.0919	68.4012	28.7782	69.9034	126.847	67.0227	84.8728	22.3698	27.6967	125.394	11.5584
WBGene00004130	5425.6	3695.02	569.699	1288.98	586.895	547.205	4049.38	1979.82	665.049	3716.89	418.116	2252.26	3596.26	1033.52	1700.23	4201.03	531.19	1098.56	3286.49	2920.66	3762.56	3416.84	2983.42	2627.94	1370.78	3414.1	940.991	1157.28	758.072	1567.52	7026.61	528.88	811.818	2759.74	2440.13	1096.04	3287.83	2165.07	640.16	2766.6	4812.36	2631.86	2503.92	4004.88	6977.1	2040.1	2044.56	2680.62	2396.25	1925.69	1038.4	3916.66	6450.06	1485.92	4648.94	665.374	11008.6	1372.6	3517.72	4901.05	6373.29	132.605	391.753	297.718	533.793	549.667	983.659	9790.18	1552.63	1456.47	195.552	2662.1	2322.86	3803.47	15218.3	2608.34	2352.81	3880.98	1156.99	916.828	576.129	512.382	765.19	424.628	7855.85	11323.4	7552.62	4711.66	10247.4	3824.74	2432.41	3594.71	6179.91	5266.24	10127.5	602.066	499.129	1915.62	6564.39	10275.5	6870.07	8774.78	8968.45	2408.08	5184.61	1160.8	72.7124	66.0951	285.568	3314.25	4286.99	7153.09	7835.47	4990.48	5774.59	2393.04	3114.06	6094.39	8725.96	4163.96	4205.7	6393.15	3780.58	15264.3	3115.28	5163.53	6269.42	8082.15	34391.4	12468.2	4660.31	1019.49	4708.58	1742.87	2112.2	8307.72	5942.69	4000.28	1718.58	1072.46	772.73	467.049	595.845	5000.8	433.187	398.333	6340.28	801.524	1068.5	4564.07	4491.09	6412.29	327.619	2667.39	3021.25	3438.21	1530.16	1190.12	362.195	278.581	303.759	2440.14	6341.37	4489.08	1603.77	2284.66	5489.47	10025.1	1776.15	1736.37	1490.65	988.052	1167.64	1174.55	2795.4	2058.6	4775.96	7066.7	13167.5	3725.95
WBGene00004131	3463.9	3004.3	17583.8	6462.8	10612.5	12551	10483.9	1004.33	15565.1	8286.41	15024.2	6941.87	3626.08	23759.7	12709.9	17245	29724.8	29890.7	24893.1	7431.11	15907.2	33011	1860.11	5208.35	1539.07	3114.28	4659.93	2975.55	4622.93	1870.18	1781.99	2233.53	3730.11	2583.85	2540.13	6376.24	2552.25	8501.24	8764.58	4456.51	5931.67	5445.98	3352.9	2708.17	4718	6132.18	4168.86	6298.26	4295.16	7975.81	19711.7	15091.5	8355.67	26808.2	11563.3	37121	7518.1	29543.3	25718.7	12654.9	21932.7	9065.76	15780.3	33090	24570.1	20933	23501.3	1951.53	2175.95	1343.14	1722	6193.09	7506.09	4093.7	2939.18	6837.9	1827.39	3066.43	3778.5	6481.7	7739.53	16216.4	29679.9	7029.39	2628.58	1636.43	1908.36	4496.9	3035.67	9254.35	19172.4	8708.18	7113.32	8476.96	16958.1	27317.4	17810.7	18510.9	8981.2	1769.85	3310.46	7818.54	6040.54	3742.49	3060.45	3948.97	4327.55	3421.92	3991.1	2502.02	7738.09	2196.17	2560.5	1521.63	2829.72	771.808	2094.29	3452.27	1744.4	3091.08	4648.52	1792.18	3683.16	4701.57	7547.31	5474.74	2063.49	5065.97	2335.9	1617.44	4784.74	4584.24	5312.14	17200.6	14489.2	11590.6	5142.34	14963.2	7317.63	8246.73	6638.45	27458	20639.4	22049.6	45885.2	10422.8	7232.77	4122.62	3553.15	3813.62	4921.11	3694.43	15797.7	10935.2	14340.7	9918.93	12057.3	14329.9	29902.6	16877.2	25789.4	5263.32	11257.8	12272.1	10014.9	7537.34	25059.8	5218.65	38889.1	8869.6	7379.32	13021.7	12107.1	6223.27	10931.4	2969.68	5425.38	3962.94	5572.05	4102.01
WBGene00004132	1504.68	1241.85	2041.22	1588.12	2011.4	2756.44	2315.36	1935.24	2759.83	1944.4	1361.06	1231.58	2878.76	2065	2367.27	1884.58	1916.47	1542.72	1403.78	1460.33	2217.55	2183.17	1254.16	1351.32	1264.92	1549.4	906.473	1115	1289.75	1312.29	1342.34	1494.85	1906.33	1672.87	2853.48	1845.34	991.921	1620.09	1329.29	1238.91	1507.01	1370.61	1560.29	1748.07	1407.68	1410.73	1314.13	1418.59	897.785	1445.71	1967.78	1622.65	1460.58	1661.98	1314.22	1644.2	1927.47	1115.36	1210.61	1832.94	1222.71	1525.34	1282.99	1618.61	1480.06	2021.32	1519.55	1700.87	1631.96	1631.09	2141.58	1543.65	1694.21	1435.85	1088.82	1559.52	962.101	2174.11	1204	1608.38	1284.53	1456.24	911.939	1284.12	1553.12	1405.75	1348.71	2187.95	2610.8	2165.56	2147.53	1429.81	2036.64	1744.68	1879.6	1719.38	1692.85	1639.4	1404.38	1775.77	1530.18	1562.43	2303.13	1103.19	1047.91	1351.24	1918.76	1584.78	2027.15	2127.67	1435.66	2285.32	1629.91	3009.87	2087.84	3249.64	1990.33	1776.82	2635.08	1245.95	2079.81	2178.78	2027.1	1123.74	1427.03	1767.57	2882.1	2154.08	1234.86	1739.35	1536.29	1803.18	1296.12	1825.26	1142.67	1960.22	1746.51	2744.19	1759.62	1533.2	1977.76	1493.86	1026.18	1751.14	1894.45	1344.59	1834.15	1517.67	1768.3	1318.29	1186.19	2226.17	2374.81	1861.17	2076.96	2200.48	2419.91	2392.35	1956.03	2044.39	2157.86	1248.55	1885.06	1825.25	1489.3	1812.79	1859.78	1448.39	1960.88	1757.23	2361.38	1582.8	1772.61	2292.94	1914.06	1474.02	1686.82	2005.7	1761.21	1839.03
WBGene00004133	72.4246	255.932	75.6447	136.153	105.413	102.091	365.408	178.315	17.4357	2058.09	86.5973	382.644	181.567	83.4139	136.33	2030.17	89.1381	145.54	104.984	20.7139	1222.68	152.476	279.821	210.507	35.2874	187.631	82.5431	227.006	51.1224	1045.77	99.7788	93.9745	73.8016	148.759	540.028	62.3339	1404.29	27.567	54.4046	98.0433	282.565	36.4523	97.5182	133.879	2483.88	42.7495	63.7928	187.406	119.489	175.324	41.107	286.478	186.248	587.835	756.282	41.9795	1660.57	396.66	2711.83	1985.92	379.256	19.6161	83.2474	128.132	102.253	186.679	177.264	353.195	147.33	61.3053	37.9713	286.546	144.59	91.6499	843.363	65.1228	234.979	239.225	112.554	93.5393	123.456	62.9241	125.785	214.872	744.372	1960	369.51	2084.74	260.578	263.512	222.182	307.791	218.007	429.475	277.513	81.8753	43.277	312.034	1654.76	1695.79	296.873	68.3029	277.997	308.697	209.936	74.4435	22.4326	15.0216	111.181	576.498	301.793	97.2475	180.645	78.2894	84.9483	14.3726	141.26	188.563	129.71	177.125	132.242	200.457	280.786	208.985	237.33	553.392	266.028	511	350.639	821.845	160.329	124.836	665.469	190.131	123.116	2116.83	801.716	415.249	183.351	50.3322	224.254	218.361	168.823	432.205	151.319	196.557	343.333	33.1064	70.7318	329.572	130.457	886.935	100.539	246.842	309.129	297.552	325.738	44.3774	72.954	76.2258	86.3966	110.309	479.941	160.068	144.28	131.23	112.924	2054.48	661.703	23.1824	97.9801	84.5905	76.8074	148.15	163.647	143.764	378.19	473.729	910.815	526.735
WBGene00004134	2295.11	1643.2	7329.26	3304.45	2658.12	2499.18	4335.06	563.789	7464.99	6436.98	2578.68	4358.58	3795.37	4856.32	2832.74	1419.98	4404.15	4826.53	2371.63	1594.97	3438.68	7031.2	1952.71	2098.28	2109.1	2669.38	1521.79	2339.05	2398.37	758.914	2486.68	3702.16	2126.49	2526.89	3123.49	3685.49	2106.44	9650.58	6247.46	6196.33	6120.05	648.851	1293.55	906.549	1389.52	700.617	1266.29	2405.44	1165.83	2276.34	18126.4	6346.25	1474.3	4955.42	4757.59	8018.78	2010.58	2707.89	3018.5	2022.75	4901.69	11443.2	7529	14362.1	4618.7	7338.57	4410.07	1682.97	4812.78	1681.25	2576.35	6405.68	4174.24	3223.02	5601.44	6203.81	4435.35	4880.71	4343.59	6029.72	6657.82	6166.56	3427.63	3484	3739.1	2970.97	2652	3744.69	739.75	2743.76	7154.12	3433.18	3980.34	4717.44	6142.75	8713.37	6247.04	6219.51	4072.07	1735.78	2082.88	1771.61	903.725	3316.95	1947.88	4844.89	8829.53	9024.23	12423.3	2746.91	1412.81	340.366	2177.32	422.614	645.607	48.8668	5078.2	3118.37	1413.45	3641.69	1957.59	2014.12	1620.25	1862.95	3399.87	3898.95	2792.11	1785.6	3753.7	2939.74	3332.21	7760.62	5621.66	3777.28	5594.07	3967.93	2987.47	7257.25	3338.63	4653.79	2010.18	4832.53	2250.97	2881.37	8758.69	2845.73	2998.93	3397.77	4570.48	2297.02	1637.95	3091.37	7965.13	5431.45	4949.69	5341.92	3743.97	2228.28	9908.87	6476.45	10617.9	2358.92	6522.84	5253.58	2213.09	2270	2938.32	2431.06	5219.43	210.96	2130.91	3667.91	3111.99	1875.6	5676.26	1149.25	5623.21	3576.34	5523.03	4237.82
WBGene00004135	175.442	218.124	14.1834	27.8269	22.792	14.2927	129.554	110.135	12.4541	115.763	60.3557	161.066	160.516	16.2759	0	158.684	35.4733	46.3571	37.9941	176.068	150.316	190.595	38.2489	40.7433	2.71441	5.80301	21.011	40.0598	14.6064	112.934	157.463	24.04	41.2789	62.3179	0	32.4656	189.468	4.24108	0	35.6521	70.0936	126.368	86.0454	61.2016	122.604	104.499	146.723	59.3056	180.849	34.49	35.7452	15.308	78.4202	48.9862	175.92	39.1808	151.832	117.82	94.4952	124.651	129.382	32.1703	41.6237	3.76858	29.4626	4.14843	98.3659	143.231	52.8877	83.5981	26.5799	83.1907	113.157	45.825	213.988	58.2678	39.3312	140.372	52.6355	49.9828	2.93943	26.9675	15.7231	40.928	202.906	193.523	168.589	110.833	74.842	53.8696	27.9431	65.4874	165.8	70.8447	161.741	34.5853	35.3429	196.446	231.497	125.889	59.1836	138.74	114.968	156.193	326.862	54.5342	13.5369	27.0389	37.3142	185.041	39.9852	73.836	79.3743	67.5292	158.57	83.361	55.5515	38.7561	43.2367	195.344	98.1799	119.32	60.1683	57.3216	104.181	94.241	53.6792	69.5239	62.6746	187.817	116.059	27.7413	100.594	69.7148	257.773	170.341	142.174	53.1991	62.9414	36.7812	21.6148	13.8642	9.93075	179.578	8.15935	26.0917	81.9629	67.9553	36.1184	22.8275	101.466	259.425	53.7365	63.8221	73.6596	79.4511	78.4183	41.6879	23.1736	18.6452	8.22825	18.1828	113.044	32.2525	45.3111	37.6937	39.1776	271.851	46.94	95.048	41.9035	21.8017	38.8352	60.0347	60.3204	55.4272	55.2255	92.3223	275.867	62.7458
WBGene00004136	615.609	697.997	942.012	968.973	820.513	975.986	571.365	833.883	478.238	407.597	929.828	563.287	749.952	1645.9	1973.86	1042.08	1841.88	1410.12	1625.75	357.315	578.021	526.734	758.94	583.988	800.752	667.346	724.878	447.334	607.626	697.93	581.524	812.989	959.421	685.831	1283.4	753.201	783.878	540.738	748.97	556.173	444.656	1479.96	1502.93	1170.48	894.558	1534.23	1361.98	1084.11	1395.12	1741.75	455.752	454.866	795.965	1004.57	778.704	1181.02	567.374	724.592	574.103	671.416	436.54	659.1	624.356	563.403	979.199	822.426	802.297	607.105	630.875	1136.93	1169.52	628.552	902.114	519.35	232.869	644.373	1198.09	685.382	1222.87	1110.69	817.163	809.024	1163.51	1053.9	448.922	493.871	515.774	731.496	958.343	530.615	611.341	727.456	711.39	571.164	666.543	821.577	946.325	641.433	581.724	568.721	752.205	770.542	601.227	629.692	628.921	761.748	1270.92	1077.05	783.598	534.36	1064.37	1022	446.138	974.721	813.616	835.047	480.124	786.301	1137.52	599.189	741.358	816.147	802.244	616.207	623.056	549.008	813.082	764.762	692.808	569.867	768.143	423.054	545.53	545.043	611.731	584.131	553.252	584.205	941.385	1033.75	653.848	921.967	1228.1	678.745	1023.63	918.427	611.99	759.706	666.685	737.613	572.559	584.046	897.919	554.69	783.69	683.124	765.081	524.46	682.334	595.548	558.835	578.214	966.824	711.348	992.075	876.03	947.175	557.072	869.148	911.07	1273.74	1975.23	1891.71	1705.18	962.334	1220.26	474.66	502.003	471.937	586.178
WBGene00004138	1516.55	1206.95	2834.31	2154.6	1581.2	2176.57	1827.04	1492.07	1696.25	987.798	1554.38	1221.79	1259.57	1037.59	593.036	799.145	1532.63	1295.84	1095.83	1175.51	708.192	1088.12	1632.63	1738.38	2413.11	994.249	2011.05	1235.18	1729.4	1111.27	975.962	1370.28	929.4	1404.16	760.039	1671.33	1218.54	1738.84	1539.65	935.867	863.027	906.447	619.527	715.294	731.086	871.615	806.978	1062.76	662.035	859.376	1365.47	890.05	1199.83	592.804	665.736	630.391	716.009	1207.65	1317.58	954.714	1029.13	1235.03	930.413	1207.83	1405.54	1085.85	989.807	950.534	1242.86	1413.74	2109.31	1238.62	1313.88	824.849	723.782	1737.75	627.282	1473.57	1342.04	1241.36	1169.89	961.84	859.528	987.389	1189.27	1219.97	1223.23	758.386	930.049	939.126	904.403	1011.78	1142.81	969.454	1266.69	1154.72	1257.2	937.73	706.414	629.444	1079.62	896.475	523.011	1119.18	1191.41	1273.33	1685.54	1989.61	1832.97	745.05	1209.08	902.24	943.596	1348.36	777.749	485.793	922.949	1097.84	1398.51	887.649	1081.98	1073.88	1151.79	801.308	1006.24	1080.48	1384.61	977.969	831.708	631.695	1067.26	1283.03	735.111	1939.34	1427.37	900.319	746.754	830.99	714.249	553.654	894.313	1057.14	1029.49	711.211	1161.59	2059.5	1172.98	1697.14	1557.61	747.6	683.689	1403.07	1236.81	1096.24	1260.67	1367.81	1143.1	1183.4	1260.82	1408.26	1371.37	824.288	964.841	1006.4	896.683	870.445	744.374	735.335	941.829	1263.44	836.837	984.564	1348.88	1160.99	979.09	884.236	907.376	881.678	1155.9	990.724
WBGene00004139	18.7305	328.64	23.639	17.8887	14.245	26.5435	169.416	76.0459	9.96328	760.431	10.4966	29.3657	71.9252	19.3276	0.973786	111.242	68.2179	37.7326	34.9946	321.065	15.4965	0	82.5372	20.3717	152.007	17.409	49.5258	40.0598	20.449	36.1388	386.643	74.3054	70.049	51.2615	400.021	49.3476	237.764	82.7011	29.0158	42.7825	817.028	4.86031	88.9136	286.883	102.17	33.2496	70.172	14.2334	51.6711	22.9933	46.4688	48.1108	178.406	33.3674	10.3482	8.39589	30.3665	0	3.56586	172.812	288.393	10.985	7.34536	0	5.19929	16.5937	10.2464	527.351	109.553	85.4559	55.0584	36.9736	44.0055	320.775	226.575	51.4127	47.3991	67.2202	26.4833	32.1318	20.576	62.9241	68.1334	5.116	109.788	555.799	606.612	33.4315	1044.59	167.894	104.957	105.326	25.2429	103.047	2575.94	25.4096	19.4747	17.908	8.94195	82.9384	48.6833	1477.05	211.089	38.1259	116.926	63.1904	0	4.50648	759.991	4.27488	118.052	268.331	110.166	406.289	58.5199	0	327.754	79.748	482.679	747.973	388.712	785.124	53.0054	372.59	343.037	219.165	31.576	217.841	32.1842	1089.57	295.532	13.8706	42.5591	95.0657	34.6263	819.787	915.273	23.6441	10.9463	0	48.6333	0.86651	9.93075	47.6846	37.0879	29.5706	614.722	24.3942	28.5937	47.0817	0	297.456	6.93374	610.065	132.829	246.922	230.228	184.234	4.29141	24.6774	23.3134	76.3679	46.6059	29.8635	13.1164	41.1839	27.6547	227.285	102.965	55.6379	17.8706	7.84861	11.2191	0	27.3676	14.7228	103.46	211.764	62.6969	144.068
WBGene00004140	337.774	337.365	892.371	540.637	313.39	310.355	455.099	131.114	642.632	1264.38	480.221	816.01	1015.72	1086.42	540.451	307.552	863.184	1050.04	618.904	289.994	661.702	831.685	736.795	529.663	228.011	671.215	439.729	701.047	474.708	284.593	551.902	692.789	338.987	785.674	283.348	867.48	434.662	3543.42	1338.35	1632.87	1802.72	243.015	157.75	179.78	288.348	163.873	124.396	502.912	322.944	212.688	3531.63	610.133	325.444	917.959	941.688	1334.95	509.837	202.258	401.159	175.645	818.759	1692.47	1540.08	2425.08	973.133	1324.39	988.782	584.318	897.203	520.166	413.888	850.394	449.485	641.549	1164.34	788.329	500.212	908.791	620.04	508.397	1052.32	800.035	298.739	368.352	1005.91	732.292	826.008	778.372	296.63	555.755	1322.87	588.841	736.633	579.639	860.632	610.536	364.248	634.379	646.304	616.114	709.249	471.717	396.734	585.417	645.751	918.425	821.496	1266.32	1405.76	641.842	307.505	124.261	786.9	348.406	247.294	104.92	830.892	970.392	540.852	899.795	528.969	546.484	456.993	506.341	685.565	763.79	940.965	477.397	1146.78	802.014	629.351	1088.84	994.334	842.916	473.226	763.749	593.224	1287.12	807.292	573.012	280.993	458.384	211.856	477.861	716.539	734.046	772.273	764.933	984.226	1108.56	212.596	709.005	1066.93	1069.02	969.651	1134.9	861.596	476.049	1618.72	828.613	1210.92	506.695	1209.77	1132.42	373.22	372.749	387.166	782.129	493.628	248.052	226.155	222.377	191.587	255.632	482.005	199.191	1059.77	860.329	1113.73	861.93
WBGene00004141	0	0	0	0	0	0	0	0	0	3.46596	0	0	0	0	0	0	0	0	0	0	0	0	0	0	0	0	0	0	0	0	0	0	0	0	0	0	0	0	0	0	0	0	0	0	0	0	0	0	0	0	0	0	0	0	0	0	0	0	0	2.83298	0.987647	0	0	0	0	0	0	0	1.88885	0	0	0	0	0	0	0	0	2.63609	0	0	0	0	0	0	0	0	0	0	1.36906	0	0	0	0	0	0	0.705822	0	0	0	0	0	2.13446	1.88472	0	2.65741	5.19373	0	0	0.761514	0	0	0.900439	0	4.08144	0	0	0	2.23593	2.35837	3.03643	4.00734	2.38639	0	3.5826	1.52461	0	0	2.31746	0	2.91641	0	0	0	0	0	0	0	0	0	0	0	0	3.31025	0	0	0	5.46419	0	0	0	0	0	0	0.938561	0	2.3368	0	0	0	0	0	0	0	1.19454	1.1924	0	0	0	0	0	0	0	0	0	0	0	0	0	0	0
WBGene00004143	5140.28	4218.52	5236.03	5232.45	7176.64	6713.47	6570.69	7261.07	6877.16	3193.53	4460.2	3232	5632.97	5475.82	4690.73	3411.7	4847.11	4549.47	4105.36	4494.91	3336.4	2741.1	4787.16	5364.54	3762.18	3249.69	5437.34	5016.38	4897.53	5563.11	4907.87	6648.15	6907.33	3877.44	3491.85	6856.73	5041.34	5806.04	6176.73	4401.25	5180.35	4072.94	4457.15	4012.53	3578.23	4175.2	4593.08	3916.54	3755.84	4705.01	6105.29	4841.7	4387.61	4209.27	4348.84	4310.59	3663.16	5989.18	5316.69	5915.26	3994.04	4935.4	3111.99	3570.73	3781.61	4682.54	4276.87	3639.38	6344.64	5686.53	8385.97	6008.22	5255.52	5239.32	4374.16	6011.86	4638.05	5096.87	6425.5	6554.89	5990.57	6301.4	6132	6466.63	5610.66	3272.87	4526.49	3744.69	4465.88	4148.41	4232.36	5395.61	4880.48	3844.6	4468.31	5676.22	7063.53	4643.06	4338.83	3476.01	2981.14	3652.07	3116.39	5100.26	4216.43	4584.34	4763.82	5665.4	6691.43	5402.22	4138.47	5056.87	4169.89	4692.54	3511.2	5451.52	5372.63	3508.17	3877.15	4844.12	3794.95	3918.46	3906.64	3389.14	4455.41	4119.21	4071.73	3459.97	3328.53	4224.13	4659.11	4209.74	3691.03	6426.44	4497.57	4801.45	4904.77	6252.87	4830.07	5490.08	5700.91	4252.83	4005.4	5410.68	4987.59	3665.01	3921.47	4171.41	4776.66	4330.09	4498.33	5555.23	5716.87	4464.73	4063.36	4236.61	4292.9	4679.8	2509.62	5248.61	4609.19	3411.1	4567.38	4372.61	5498.14	4960.91	4046.81	4781.9	4901.45	3992.02	5605.2	6746.31	6723.67	5100.04	5599.19	5155.59	4911.57	4638.04	4662.37	4865.28
WBGene00004144	49.3237	5.81665	20.0931	0	5.69801	8.16724	0	34.0895	0	63.0804	23.6174	64.9604	68.4167	23.3966	38.9514	0	21.8297	17.2492	51.992	93.2125	12.3972	0	144.943	298.784	575.456	21.2777	31.5164	82.3451	20.449	9.03469	7.79522	0	2.50175	352.129	0	85.7091	289.775	12.7232	7.25394	1.7826	13.1425	34.0222	28.6818	68.8518	4.54091	9.49989	38.2757	40.3278	32.2944	25.8675	0	0	56.8546	2.83978	3.44941	2.09897	6.39294	0	10.6976	11.3319	55.3082	6.27714	24.4845	48.9916	64.1245	61.1893	64.5526	61.8498	32.1104	35.297	20.8842	46.2171	91.1543	152.75	163.638	92.5429	13.1104	338.078	105.933	43.1995	2.93943	0	62.8923	81.8561	29.315	24.771	43.1095	0	13.2343	23.3435	10.9046	54.5728	37.8643	59.6587	22.133	4.94075	2.88514	16.8227	40.7356	22.2157	50.5925	145.144	49.0028	40.5856	221.451	51.9373	13.1501	16.5238	34.2681	0	21.8967	5.40264	62.952	27.0859	135.917	71.8629	94.4376	189.308	24.3698	125.506	50.0918	2.38639	267.892	94.3418	136.706	1018.02	176.036	103.127	38.9599	4.66626	307.497	13.8706	104.463	50.7017	100.031	30.0601	5.45076	13.7924	30.1024	0	5.4037	12.1311	26.482	18.2622	14.0934	10.4367	28.2317	1.74244	10.5345	109.857	2.41586	74.7036	0.866717	21.5869	32.6034	45.957	16.0858	22.8611	46.3472	2.19355	1.37137	38.79	172.541	46.587	27.4251	10.4705	6.91369	28.9677	24.2271	153.004	4.92982	10.4648	4.31502	0	48.5914	23.3833	73.401	72.7038	23.9388	78.0195
WBGene00004145	144.849	84.3414	2.3639	9.93819	22.792	32.669	315.579	133.736	69.743	141.411	24.4922	76.5287	83.328	18.3104	4.86893	81.7958	10.9149	15.093	88.9862	10.3569	136.37	284.159	38.2489	20.3717	5.42883	56.0958	58.5305	33.3832	0	31.6214	162.141	50.2654	67.5472	48.9162	0	24.6738	40.8657	214.175	87.0473	142.608	153.33	145.809	65.9682	30.6008	77.1954	80.7491	98.8788	137.589	148.554	109.218	35.7452	96.2216	127.433	9.93924	101.758	2.79863	163.02	35.346	82.0147	50.9936	173.826	6.27714	17.1392	24.4958	14.7313	12.4453	22.5422	152.997	3.7777	18.5774	7.59427	46.2171	69.1516	45.825	283.219	27.4201	65.552	115.329	28.1385	37.8441	17.6366	8.98915	26.2051	5.116	381.095	335.956	236.332	228.206	116.37	140.959	98.1417	141.344	476.172	143.723	584.821	35.2911	41.1132	39.6147	79.9808	94.7868	80.1843	59.765	102.717	40.5856	106.297	42.4155	21.659	1.50216	11.4227	81.8333	60.9299	195.395	309.97	112.796	234.08	24.4334	26.1886	60.37	107.699	70.85	46.0844	76.3646	37.2471	267.501	71.6565	77.8036	111.305	119.349	360.802	100.325	197.42	27.7413	166.367	31.6886	0	352.186	131.727	116.25	90.3073	38.7171	32.4222	4.33255	0	29.4224	3.70879	8.69723	140.248	5.22733	34.6134	8.56031	188.437	188.796	2.60015	15.9555	47.0939	98.1455	40.2145	8.06862	71.2374	3.29032	4.11412	49.6997	66.4382	105.717	13.1164	28.6193	117.533	158.208	16.6561	30.1372	51.1469	27.9062	81.1224	3.8732	41.3307	34.642	125.131	171.95	539.194	135.812
WBGene00004146	1.87305	286.47	20.0931	56.6477	19.943	24.5017	23.2532	10.4891	9.96328	390.96	19.2438	30.2555	38.594	36.6207	0	4.08979	12.734	58.216	18.9971	403.921	0	24.2575	50.3276	27.1622	0	42.5554	10.5055	2.22554	37.9766	0	127.842	8.74182	2.50175	44.5606	0	2.59724	208.043	4.24108	29.0158	0	492.845	38.8825	88.9136	202.73	40.8682	0	63.7928	94.889	135.637	77.6025	42.8943	8.74742	203.893	9.93924	0.862352	23.0887	9.58941	15.7093	41.0074	45.3277	238.023	2.35393	12.2423	39.5701	21.6637	16.5937	89.1441	473.64	54.7766	29.7238	53.1599	83.1907	6.28651	76.3749	188.813	10.2825	22.1868	58.6529	42.3732	17.851	26.4549	17.9783	0	81.8561	48.2836	143.981	188.604	45.0598	610.145	75.8663	47.0262	66.5788	32.701	79.319	4504.91	41.6435	1.44257	10.3107	1.9871	42.9503	42.9559	586.978	45.2334	72.5622	403.041	97.8153	10.056	6.75972	56.3521	0	57.1217	21.6105	32.8445	276.425	49.0812	8.62355	63.4875	32.0483	288.507	140.688	118.217	231.48	120.337	20.3014	33.0331	252.04	31.576	261.873	8.46954	182.567	118.452	0	46.4281	25.3509	0	636.829	180.783	52.7065	5.47317	13.551	54.037	170.702	109.238	49.7138	132.033	137.416	539.134	69.6978	57.1874	453.696	0	255.35	13.0008	557.505	196.828	338.836	212.132	106.237	14.5908	15.3548	28.1132	20.6072	55.5304	13.7372	19.0784	32.8075	29.9593	73.5335	59.0536	16.2277	4.92982	0.872067	3.45202	5.80981	13.4045	8.66049	78.9934	98.6695	45.5978	97.0084
WBGene00004147	1510.93	1062.99	3948.89	2090	3384.62	3687.51	3288.67	1856.57	3272.94	3033.41	1598.99	1343.7	2263.89	4343.63	2855.14	2561.85	3801.1	4304.75	2806.57	2516.74	2617.36	5080.21	1183.7	1066.12	1169.91	1531.99	1304.18	1335.33	1551.2	1260.34	1339.22	1326.57	1852.55	1870.88	2023.44	2544	1062.51	3736.39	3305.98	2308.47	2788.41	1540.72	1141.54	1281.41	1891.29	1372.73	1039.82	1418.59	842.884	991.588	6359.08	3267.16	2207.53	4799.94	2256.77	5604.96	2213.56	5025.02	5965.68	4107.82	5408.35	4024.43	3405.8	4424.32	4843.13	5337.99	4819.93	2080.11	2778.5	2199.56	3311.1	2135.23	1200.72	1008.15	1573.44	1429.27	1161.78	2367.86	1445.66	1623.73	2483.82	2741.69	1996.83	1325.05	1853.17	1684.43	1147.79	1749.7	2116.57	2442.09	3615.57	2250.58	3001.03	2774.47	3413.58	7312.31	4667.43	4232.27	2996.55	1575.83	1778.37	2138.73	1519.09	1205.27	1601.53	1489.74	2572.4	2557.43	2864.06	1638.5	1488.02	1511.84	1499.9	2799.12	1170.4	1036.26	1897.48	2048.11	2223.15	1596.15	2049.76	1341.15	2181.82	1621.72	1958.1	2225.62	2345.31	2867.86	1277.21	1783.68	1572.18	3731.2	2557.41	5786.33	4551.43	2545.09	1598.89	3286.03	1740.47	1370.58	1875.09	2634.19	2500.89	2806.29	5354.02	1786.41	2537.21	1860.93	2549.36	2267.06	845.551	2440.77	2404.27	2280.7	2784.58	3307.35	2549.6	1896.13	3314.69	2794.03	3717.11	1242.49	3033.35	2260.07	1473.8	1701.8	2970.58	2092.36	5968.96	1787.37	1831.43	2184.53	2244.67	1306.24	2647.4	1021.07	2619.37	2252.66	2151.07	2300.13
WBGene00004148	1075.76	1004.83	2758.67	1831.61	1056.98	1927.47	2464.84	1190.51	3093.6	2969.63	2627.66	1773.51	3576.96	3144.3	2379.93	885.849	2095.65	2879.53	1388.79	1491.4	1853.39	5887.64	1191.76	1235.88	2073.81	2137.44	1560.81	1513.37	1784.9	1027.7	2383.78	1317.83	1023.22	1534.16	365.019	2232.33	1303.99	9063.19	2781.89	2689.95	3848.58	673.153	656.814	550.815	401.87	567.619	657.065	956.007	826.737	747.284	9854.96	3496.78	1537.04	4113.42	2161.05	6089.82	1152.33	799.212	903.945	390.951	2043.44	2802.74	2291.75	2692.65	1896.87	2142.66	2149.71	1912.46	2463.06	2831.19	2325.74	1719.27	757.524	992.874	1025.88	1559.52	749.31	2019.24	989.812	753.313	2504.4	3514.76	896.216	1007.85	1665.78	1817.57	1478.04	704.242	1065.13	1195.9	3357.26	873.165	1868.55	970.81	1532.28	4539.14	1487.29	1390.86	936.918	616.114	1067.21	1316.96	662.48	1544.71	1889.42	2551.85	2798.66	2673.85	3652.98	385.35	1032	859.019	1095.5	1132.78	836.268	319.071	1307.05	1334.1	1172.89	1228.74	1214.22	897.284	981.317	1091.5	913.748	1051.99	1447.76	1564.29	1792.15	743.685	933.258	2718.64	2700.57	2186.51	1242.7	1217.25	393.817	2696.9	1039.9	698.843	629.532	1157.66	893.767	1047.03	2125.14	1762.06	2237.59	1878.35	1945.88	1058.62	891.453	1195.26	918.72	1305.54	2312.43	2995	2234.92	970.924	1266.82	1009.03	1781.42	598.821	2464.16	1301.45	573.543	580.762	610.709	1078.49	975.141	753.429	611.914	601.726	605.829	760.116	1006.46	413.972	2039.15	1361.18	1754.37	1458.02
WBGene00004149	0	7.27081	0	0	0	0	0	0	0	0	0	8.89869	0	0	0	1.63592	0	1.07807	0.999845	51.7847	0	0	0	0	0	1.93434	0	0	0	0	6.23618	2.18545	2.50175	2.01025	0	7.79173	7.43012	0	0	0	0	0	0	0	0	0	0	4.74445	19.3766	11.4967	8.93631	26.2423	3.92101	0.709945	1.7247	0	4.79471	7.85466	0	8.49894	2.96294	0	0	0	0	0	0	19.5315	1.88885	0	0	0	0	0	0	6.85503	48.4076	54.0398	64.553	54.2671	0	0	0	0	5.74804	1.54819	4.61887	3.99724	13.6906	13.4674	4.08924	2.18291	16.0636	2.03382	0	0	0.721284	0.542668	3.9742	0	0.954575	2.13446	4.71181	0	5.31483	0	0	0	0	2.44279	1.90406	0	2.73704	1.8552	0	0	13.4911	16.3968	1.57224	12.1457	12.022	2.38639	0	0	2.03281	0	4.7364	5.79366	1.69391	8.74924	10.7684	0	0	6.33771	0	3.71112	11.81	0	0	0	0	0	0	1.01457	0	0	3.64279	1.74244	0	0	0	4.07474	0	4.6928	1.20754	2.3368	0	12.1029	0	0	0	1.21219	0	1.19454	0	1.39606	0	11.1414	0	0	4.92982	0	0	0	2.79261	1.7321	4.8934	2.88507	0	2.47681
WBGene00004150	0	2.90832	0	8.94437	0	0	66.4377	0	0	9.70468	1.74944	14.2379	4.38568	0	0	0	6.36701	0	7.99876	0	0	6.93071	6.03931	0	0	9.67168	1.50078	13.3533	0	0	101.338	4.37091	12.5087	4.02051	0	2.59724	11.1452	0	0	0	0	0	5.73636	19.1255	36.3272	7.12492	0	16.6056	0	5.74834	0	13.1211	11.763	0	37.9435	0.699658	4.79471	3.92733	1.78293	14.1649	4.93823	0	4.89691	0	0	0	0	39.0631	0	9.28868	0	18.4868	0	0	138.463	0	5.04246	0	6.28978	7.49743	0	0	0	0	2.29922	34.0601	15.3962	3.63386	5.9326	22.4457	5.45232	22.9206	16.0636	16.2706	11.9178	0	2.16385	1.08534	22.8517	4.44313	10.5003	14.9412	25.4438	1.22987	0	0.865622	0.773536	1.50216	0	9.77115	7.61623	0	48.5825	11.5022	0	11.4981	0	12.6702	13.3641	19.2307	4.00734	28.6367	10.0281	11.942	6.09843	53.6954	41.0488	28.9683	25.4086	23.3313	205.795	0	23.214	12.6754	0	31.1734	1.36269	0	0	0	0	0	0	1.01457	0.741759	0	43.7135	0	1.50493	51.3619	0	27.1649	0	12.2013	2.41507	2.3368	11.059	1.34477	0	0.548387	0	10.9097	10.9078	5.97269	11.924	6.28228	4.60912	37.8809	9.08517	0	3.08114	5.2324	1.72601	0	1.11704	4.33025	20.2727	8.65522	3.41983	15.6865
WBGene00004151	39.9584	78.5247	21.2751	37.7651	11.396	26.5435	19.9313	34.0895	59.7797	49.2166	55.1074	46.2732	21.0513	31.5345	72.0602	31.0824	46.3882	63.6063	42.9933	51.7847	61.9861	110.891	26.1703	47.5339	8.14324	42.5554	63.0329	28.9321	74.4927	13.552	46.7713	26.2254	40.028	41.8803	0	44.1532	63.156	16.9643	36.2697	49.9129	52.5702	51.0332	45.8909	84.1523	72.6545	49.8744	63.7928	49.8167	54.9005	91.9734	39.3198	34.9897	25.4866	42.5967	30.1823	30.0853	63.9294	35.346	33.8756	25.4968	39.5059	51.0017	48.9691	86.6774	47.6601	38.373	58.4048	19.5315	37.777	40.8702	68.3484	36.9736	56.5786	30.55	37.7625	20.5651	108.917	18.4526	59.2563	51.0539	35.2732	26.9675	209.641	76.7401	29.8898	24.771	61.5849	71.2236	43.81	25.5881	24.5354	37.1095	22.3744	38.6426	28.0918	47.2901	31.7365	31.4747	28.813	34.064	58.229	19.2102	23.559	57.8038	73.5218	57.1311	102.107	78.8634	29.6991	53.7413	39.9852	1.80088	33.5288	48.6062	69.8464	56.0531	43.6476	41.7373	44.0228	56.68	44.0808	38.1823	25.7864	50.1564	52.3448	32.8748	40.2594	28.9683	18.633	34.997	50.2524	62.4179	50.2971	19.0131	38.4736	39.709	53.5991	30.0477	79.361	112.279	64.8445	20.7962	19.8615	31.4516	21.511	34.7889	34.6066	55.7582	36.1184	5.70687	62.8124	52.9716	62.4036	37.5424	22.9432	21.0312	34.1823	29.5849	61.7963	47.1613	65.1403	65.4582	45.6143	45.3925	62.0047	53.7484	46.0912	17.8263	27.2555	67.2291	33.2763	47.9637	69.0404	133.626	35.1869	49.3648	36.351	27.6967	22.7989	43.3442
WBGene00004152	714.257	626.744	1055.48	736.42	1638.18	1282.26	1338.72	1360.96	2012.58	774.988	755.758	704.776	584.173	967.398	432.361	763.973	937.769	1008	594.908	372.85	643.106	1181.69	499.249	556.825	480.451	381.064	730.881	583.093	562.347	553.375	628.295	625.04	976.933	639.596	6.66701	1020.72	601.84	1015.74	750.783	267.391	766.648	439.858	369.995	393.986	415.493	650.743	433.791	837.396	413.368	721.416	1161.72	636.375	566.586	871.103	729.55	1079.57	468.283	862.049	593.715	529.767	904.685	1078.1	1099.36	1752.39	988.731	1024.66	1201.91	847.994	1029.42	1029.19	1841.61	711.743	867.538	397.15	459.444	1062.53	214.809	639.251	558.135	731.535	1011.17	898.915	1488.45	813.445	648.954	554.251	521.932	819.072	419.846	1028.46	1303.1	782.028	952.918	961.319	1347.56	1046.73	745.808	549.18	546.453	343.602	525.971	697.97	334.538	960.527	812.283	1086.36	1023.78	914.816	1139.23	658.942	556.937	389.89	422.189	648.206	804.177	445.55	773.754	576.124	809.706	427.124	719.318	556.03	517.161	453.796	706.401	609.279	799.662	658.159	650.46	506.289	653.281	887.721	959.513	1464.01	777.168	981.963	900.738	1381.7	976.961	1478.99	1042.92	518.173	392.265	503.225	1226.13	742.743	804.147	754.478	814.168	386.641	408.281	787.783	1168.33	974.226	1092.82	1176.19	1241.62	794.759	1338.06	782.548	1162.93	396.386	691.155	876.791	783.405	804.83	947.175	427.831	1238.61	561.015	913.865	864.219	906.155	1011.87	934.966	439.953	847.956	791.664	833.299	746.345
WBGene00004153	62.435	14.5416	3.54584	0.993819	0	0	205.957	107.513	9.96328	40.2051	6.99776	6.22908	23.6827	10.1724	0	4.08979	10.0053	6.46844	44.993	144.997	6.19861	0	10.0655	13.5811	171.008	19.3434	3.00157	0	0	0	24.9447	21.8545	27.5192	21.4427	0	5.19449	66.8711	4.24108	0	0	4.38085	41.3126	14.3409	7.65021	29.5159	14.2498	38.2757	66.4223	6.45888	22.9933	7.14905	0	60.7757	0.709945	2.58706	4.19795	1.59824	1.96367	0	2.83298	15.8024	0.784642	2.44845	0	0	0	10.2464	96.03	50.9989	11.1464	0	9.24341	0	0	157.344	23.9926	17.1444	6.59022	0.331041	21.7782	5.87887	0	5.24103	0	113.236	198.168	81.6001	66.4996	113.176	37.2598	34.7585	36.5638	125.641	10.1691	331.995	8.46986	26.6875	11.9387	49.6775	11.8483	23.8644	32.017	47.1181	33.2064	36.318	0	0	0	322.121	0	30.4649	0	40.3714	100.552	54.7444	0	119.039	19.378	98.2653	127.53	40.0734	171.82	7.1629	60.9042	22.3609	30.6831	17.3668	27.8095	8.46954	68.8273	671.228	13.8706	7.73801	19.0131	0	57.8935	71.7683	101.472	24.6293	7.74341	27.0185	25.9953	29.7922	12.1748	0	1.73945	102.909	0	49.6628	91.31	24.1586	131.75	0	2.81568	97.8103	14.7997	8.0429	6.72385	3.43313	1.09677	1.37137	13.3341	94.2034	63.9078	1.1924	11.1685	350.293	17.8263	28.7697	20.8642	11.0921	6.97654	21.5751	0	10.6119	10.3926	23.7679	57.1244	55.8573	20.2273
WBGene00004154	41.2071	283.561	26.0029	19.8764	11.396	28.5854	66.4377	15.7336	24.9082	81.7966	30.6152	102.335	64.9081	28.4828	47.7155	110.424	20.9202	38.8106	151.976	160.533	100.727	27.7228	40.262	33.9528	0	83.1765	63.0329	66.7663	35.0554	40.6561	99.7788	30.5964	41.2789	82.0854	0	23.3752	63.156	23.3259	21.7618	169.347	173.044	77.7649	143.409	198.905	115.793	178.123	133.965	87.7724	106.572	83.3509	10.7236	74.3531	247.024	95.8426	146.6	104.249	231.744	27.4913	12.4805	67.9915	99.7523	4.70785	36.7268	15.0743	32.9288	15.5566	67.6266	253.91	43.4435	104.033	45.5656	92.4341	22.0028	15.275	132.169	233.071	42.3567	134.44	68.1944	53.196	8.8183	80.9024	104.821	56.276	133.929	1089.92	172.438	86.1224	1021.32	238.822	85.874	101.505	121.051	172.875	171.105	38.1144	6.49156	17.3654	27.3226	94.7868	141.277	143.009	412.754	162.343	412.785	65.7873	56.8549	18.0259	67.7748	69.6194	195.166	485.337	161.486	620.749	234.08	47.4295	145.228	115.523	431.581	128.542	298.547	214.776	232.078	652.033	123.493	188.482	156.301	636.143	67.7563	6.99939	64.6102	0	177.974	177.456	0	507.311	289.799	63.0508	32.839	27.1019	48.6333	44.192	110.893	137.981	31.1539	17.3945	224.032	203.866	46.6529	77.0428	74.8917	177.93	19.9345	229.009	206.489	172.923	230.228	164.062	29.1816	31.2581	30.1702	42.4266	47.5975	117.065	32.1947	59.3327	18.4365	62.392	49.9684	125.185	40.0548	15.6972	68.1773	9.68301	94.3903	70.15	119.539	233.114	204.05	154.388
WBGene00004155	6.86785	2.90832	91.01	7.95055	34.188	157.219	212.601	10.4891	114.578	26.3413	0.87472	8.00882	14.9113	12.2069	0	0	10.0053	1.07807	12.998	0	3.09931	3.46535	24.1572	0	0	15.4747	0	6.67663	0	4.51734	9.35427	8.74182	6.25437	72.7042	0	11.6876	14.8602	33.9286	10.8809	7.13042	35.0468	48.6031	11.4727	0	6.81136	9.49989	3.18964	9.4889	12.9178	17.245	0	0	9.80253	2.83978	13.7976	6.99658	4.79471	0	1.78293	2.83298	3.95059	100.434	119.974	676.461	4.33274	11.4082	11.2711	29.2973	5.66654	22.2928	3.79713	0	12.573	0	12.5875	20.5651	50.4246	0	4.96561	2.14212	5.87887	0	0	5.116	70.1261	86.6984	80.0604	15.6256	16.8851	20.65	14.9939	18.5548	48.1909	16.2706	42.5634	7.05822	13.7044	7.59735	5.9613	8.88626	23.8644	14.9412	17.9049	11.0688	29.2315	6.92498	0	6.00864	0	1.22139	6.6642	0	17.7908	8.90495	69.8464	2.87452	19.0462	36.5201	21.2253	50.6071	12.022	11.932	34.3819	29.855	17.2789	72.3245	56.8368	26.6508	1.69391	5.83283	117.255	20.806	11.607	6.33771	15.3895	38.9668	1.81692	7.88135	49.2585	13.551	10.8074	22.5293	0	1.01457	6.67583	15.655	39.16	1.74244	3.00986	0	106.298	31.2397	2.60015	8.44705	16.9055	14.7997	10.0536	1.34477	12.8742	22.4839	16.4565	12.1219	79.3291	22.099	3.57719	6.98032	13.8274	0	6.05678	0	6.16227	9.59274	24.1641	21.3026	11.1704	9.52654	28.6613	19.0415	35.3383	15.2737
WBGene00004156	54.9428	727.081	42.5501	121.246	849.003	1964.22	853.725	1075.13	530.545	931.649	54.2327	134.37	238.581	98.6725	167.491	134.145	142.803	209.146	108.983	176.068	68.1848	13.8614	193.258	190.136	290.442	137.338	61.5321	104.601	78.8746	144.555	528.516	67.7491	72.5507	275.07	226.678	75.3201	642.705	23.3259	38.0832	14.2608	1787.39	97.2062	289.686	508.739	379.166	97.3739	334.912	362.951	361.697	152.331	26.8089	139.959	815.57	60.3454	112.106	54.5733	78.3135	139.42	21.3951	481.606	673.575	20.4007	122.423	15.0743	205.372	80.8943	243.865	1259.78	188.885	150.477	151.885	203.355	116.3	366.6	988.119	51.4127	706.953	446.817	379.704	168.157	126.396	206.751	41.9282	148.364	460.993	1141.01	1288.67	300.157	2615.36	436.344	380.299	299.059	320.125	459.982	15016.4	117.166	49.7686	74.8881	62.5937	313.981	514.516	1701.17	586.149	364.041	1051.45	327.205	54.9211	70.6016	1351.69	18.3209	436.981	617.701	352.394	1467.46	386.987	67.5512	1195.15	702.081	1679.94	1078.94	717.314	1541.61	465.588	598.294	369.971	982.955	416.803	1412.49	128.737	1884.59	929.669	62.4179	135.415	430.965	330.873	1550.14	722.68	129.057	175.141	52.268	275.589	461.85	405.506	144.068	267.775	102.627	1495.37	80.1524	84.2762	1132.81	263.329	923.608	53.7365	1324.31	731.766	844.363	526.81	348.295	51.4969	96.5161	87.768	157.584	205.264	198.891	208.67	255.48	253.502	412.233	160.505	104.321	82.5745	61.9168	56.0953	1.9366	138.514	212.182	507.515	593.171	332.864	389.272
WBGene00004157	3.7461	1.45416	0	0	17.094	8.16724	6.64377	10.4891	0	0.693191	0	0	22.8056	0	0	33.5363	2.72872	0	0	41.4278	9.29792	6.93071	20.131	6.79055	0	0	6.00313	28.9321	0	22.5867	3.11809	0	2.50175	12.3966	0	9.09036	107.737	0	0	7.13042	19.7138	0	11.4727	15.3004	6.81136	14.2498	6.37928	23.7223	0	2.87417	0	6.56057	35.2891	1.41989	2.58706	3.49829	1.59824	7.85466	0	25.4968	15.8024	0.784642	0	0	0.866548	4.14843	0	19.5315	33.9993	20.4351	0	0	6.28651	0	100.7	0	8.06794	21.7477	8.27602	8.21147	2.93943	0	0	5.116	27.0158	37.1565	9.23774	5.45079	60.6951	5.83587	5.45232	9.27738	38.438	30.8463	13.6203	4.94075	0.721284	8.68268	17.8839	10.3673	23.8644	6.40339	33.925	35.6662	8.85804	0	0	0	7.61514	1.22139	19.0406	126.062	41.7399	51.5745	117.04	10.0608	18.2526	25.3405	28.3004	32.3886	10.0184	62.0463	7.1629	28.6608	11.1805	21.9165	22.8926	25.4921	1.69391	5.24954	16.7508	20.806	3.86901	6.33771	34.6263	10.7623	0.90846	7.38877	43.7854	11.6151	0	1.73302	0	25.3642	0	0	15.4819	3.48489	3.00986	8.56031	36.2379	2.71649	2.60015	12.2013	6.03768	12.4629	12.0644	1.34477	0.858282	1.64516	0.685687	15.7584	37.6813	8.36177	3.57719	1.39606	13.8274	20.0546	3.02839	32.4554	4.92982	6.10447	1.72601	57.1298	8.37783	6.06235	21.6708	38.083	25.0788	36.7393
WBGene00004158	0	0	0	0	0	0	0	0	0	0.693191	0	0	0	0	0	0	0	0	0	0	0	0	0	0	0	0	0	0	0	0	0	0	0	0	0	0	0	0	0	0	0	0	0	0	0	0	0	0	0	0	0	0	0	0	0	0	0	0	0	0	0	0	0	0	0	0	0	0	0	0	0	0	0	0	0	0	0	0	0	0	0	0	0	0	0	0	9.23774	0	0	0	0	0	0	0	0	0	0	0	0	0	0	0	0	0	7.08643	0	0	0	0	1.22139	0	0	0.684261	0	0	0	0	0	0	0	2.00367	0	0	1.1942	0	1.09583	0	1.15873	0	0	0	0	0	0	0	0	0	0	0	0	0	0	0	0	0	0	0	0	0	0	0	0	0	0	0	0.778933	0	0	0	0	0	0	0	0.597269	0	0	0	0	0	0	0	0	0	0	0	0	0	0	0	0
WBGene00004159	0	0	0	0	0	0	0	0	0	0.693191	0	0	0	1.01724	0	0	0.909572	0	0	0	0	0	0	0	0	0	0	0	0	0	0	0	0	1.00513	0	0	0	0	0	0	0	0	0	0	0	0	0	0	0	0	0	0	0	0	0	0	0	0	0	0	0	0	0	0	0	0	0	0	0	0	0	0	12.573	0	0	0	0	0	0	0	0	0	0	0	0	0	0	0	0	0	0	0	0	0	0	0	0	0	0	0	0	0	0	0	0	0	0	0	0	0	1.90406	0	0	1.48416	0	0	0	0	0	0	2.00367	0	0	0	0	0	0	1.15873	0	0	0	0	0	0	0	0	0	0	0	0	0	0	0	0	0	0	0.910699	0	0	0	0	0	0	2.81568	0	0	0	0	0	0	0	0	0	0	0	0	0	0	0	2.31824	0	0	0	0	0	0	0	0	0	0
WBGene00004160	0	0	0	0	0	0	0	0	0	0	0	0	0	0	0	6.54367	0	0	0	0	0	0	0	0	0	0	0	0	0	0	0	0	0	0	0	0	0	0	0	0	0	0	0	0	0	0	0	0	0	0	0	0	0	0.709945	0	0	0	0	0	0	0	0	0	0	0	0	0	0	0	0	0	0	0	0	0	0	0	0	0	0	0	0	0	0	0	0	0	0	0	0	0	0	0	0	0	0	0	0	0	0	0	0	0	0	0	0	0	0	0	0	0	0	0	0	0	0	0	0	0	0	0	0	0	4.7768	0	1.09583	0	0	0	0	0	0	0	0	0	0	0	0	0	0	0	0	0	0	0	0	0	1.74244	0	0	0	0	0	0	0	0	0	0	0	0	0	0	0	0	0	0	0	0	0	2.31824	0	0	0	0	0	0	0	0	0	0
WBGene00004161	268.471	254.478	306.124	284.232	207.977	326.69	504.927	317.295	523.072	498.405	207.309	394.212	495.582	508.621	783.898	312.46	544.834	555.208	514.92	212.317	393.612	523.269	259.69	339.528	111.291	400.408	300.157	318.253	312.577	201.022	430.296	257.884	301.461	850.672	451.69	375.302	256.339	489.845	154.146	199.652	330.754	335.361	453.173	397.811	333.757	251.747	312.584	343.973	400.451	353.523	993.718	277.731	486.205	555.177	379.435	389.709	303.665	272.949	203.254	130.317	514.564	492.755	800.645	576.593	353.551	408.62	347.355	582.691	409.88	440.284	292.379	508.388	279.75	183.3	616.788	490.135	336.836	683.405	449.885	366.303	573.19	386.534	340.667	276.264	423.631	405.625	426.476	521.459	617.447	424.223	845.791	407.113	577.717	507.099	513.315	447.491	207.009	269.163	235.471	550.948	951.711	394.876	544.685	305.007	470.362	422.424	707.786	520.499	730.292	357.257	284.657	328.66	695.209	1012.94	417.19	353.566	300.772	930.145	1411.09	465.586	723.325	954.558	724.885	500.37	555.973	487.642	1384.61	882.953	509.866	292.225	586.277	561.761	595.827	538.706	211.605	650.189	470.128	930.985	374.912	365.876	351.241	158.571	431.988	330.749	403.517	1349.81	971.716	1057.66	1033.89	172.633	330.973	669.616	280.816	407.335	520.448	729.081	535.858	271.644	359.62	292.839	403.184	312.745	530.514	615.187	274.251	275.722	241.979	314.188	249.842	438.148	304.416	190.111	236.463	259.505	403.253	309.18	619.364	707.42	605.31	516.002
WBGene00004163	14.9844	42.1707	0	29.8146	25.641	14.2927	0	76.0459	4.98164	30.5004	7.87248	21.3569	49.9968	10.1724	4.86893	75.2522	26.3776	1.07807	16.9974	0	34.0924	103.961	20.131	27.1622	0	0	18.0094	2.22554	0	18.0694	15.5904	19.6691	10.007	36.1846	0	3.89587	11.1452	8.48216	29.0158	8.91302	48.1893	80.1951	48.7591	57.3765	63.5727	16.6248	57.4135	64.0501	132.407	40.2383	0	0	76.4597	23.4282	10.3482	11.8942	20.7771	47.128	21.3951	50.9936	33.58	3.13857	4.89691	1.88429	13.8648	17.6308	6.14787	74.8709	3.7777	24.1506	3.79713	0	6.28651	45.825	12.5875	6.85503	88.7473	51.4037	77.7946	52.482	11.7577	26.9675	20.9641	15.348	22.4174	18.5782	26.1736	0.363386	260.122	52.0739	58.6124	27.2864	81.4656	49.4896	32.3482	18.3514	14.4257	16.8227	20.3678	53.3176	42.9559	36.2859	29.2132	3.6896	16.8303	12.1187	12.3766	14.2705	8.37666	53.1306	22.8487	4.5022	43.1084	243.031	54.7444	123.604	30.9501	60.37	167.444	18.2186	70.1285	85.9102	74.4941	41.797	19.3117	38.3539	102.622	78.7937	0	23.9146	25.1262	13.8706	7.73801	31.6886	7.69473	28.2045	13.6269	40.8845	49.2585	5.80756	48.6333	6.93208	23.1717	18.2622	5.19231	31.31	53.7312	48.7884	19.5641	0	0	62.4794	19.0678	27.2183	12.0754	12.4629	27.1448	47.067	0.858282	8.2258	8.22825	29.0925	40.6562	37.628	20.2708	25.8272	9.21825	46.794	13.6278	44.0466	50.5306	37.4989	31.9312	45.5102	31.8358	44.1685	9.08774	34.0439	18.2391	28.8961
WBGene00004164	1018.32	841.959	191.476	283.238	96.8661	253.185	435.167	188.804	79.7063	715.374	309.651	590.873	474.531	272.621	589.141	841.679	279.239	217.771	473.927	533.383	598.166	460.892	783.097	733.38	453.307	584.17	264.138	496.296	205.95	650.498	168.377	159.538	190.133	460.683	1118.39	489.581	1136.81	80.5805	148.706	249.565	304.469	585.667	593.714	688.518	1344.11	657.868	548.618	1117.32	1017.27	1049.07	201.961	233.994	352.891	937.838	1043.45	845.186	1217.86	1068.23	1101.85	1141.69	750.612	34.5243	117.526	79.1402	328.422	213.644	379.119	432.949	324.882	254.51	214.538	563.848	364.617	1053.97	830.775	250.209	867.303	483.722	908.707	821.861	402.702	332.599	241.087	378.584	549.513	2009.55	614.31	1056.73	622.467	401.777	310.782	279.413	362.579	421.679	369.45	137.635	214.221	616.471	1015.91	1119.67	434.331	382.069	668.134	1611.13	1341.99	1492.33	1400.1	955.374	1007.48	741.996	437.933	797.789	461.876	615.184	456.833	590.713	923.743	463.582	621.823	790.483	923.692	713.532	782.188	635.314	699.795	851.456	761.771	769.397	487.845	1014.33	692.765	714.338	661.6	640.109	877.199	874.712	668.172	415.741	353.019	180.034	297.204	643.817	594.19	902.964	335.275	212.212	433.493	329.322	168.552	1385.34	468.677	698.139	418.624	555.628	659.314	599.778	473.526	233.99	158.782	170.548	144.68	242.438	661.407	393.6	201.515	203.127	606.1	857.89	414.889	632.881	551.523	614.807	576.487	1517.33	514.958	486.72	482.349	538.355	430.899	491.234
WBGene00004165	17.4818	10.1791	16.5473	44.7218	894.587	473.7	275.717	215.026	886.732	38.1255	119.837	17.7974	0.877137	19.3276	9.73786	7.36163	38.202	12.9369	8.99861	82.8555	57.3372	48.515	273.782	387.062	119.434	367.524	583.805	518.552	974.247	128.744	210.471	222.916	162.614	22.7829	0	16.8821	0	14.8438	1.81349	0	43.8085	36.4523	11.4727	11.4753	9.08181	23.7497	31.8964	26.0945	22.6061	5.74834	0	6.56057	25.4866	105.072	10.3482	82.5596	17.5806	7.85466	17.8293	11.3319	21.7282	23.5393	0	56.5287	20.7971	0	1.02464	92.7748	122.775	339.966	472.743	184.868	282.893	76.3749	0	243.354	8.06794	3.29511	15.5589	3.92722	29.3943	17.9783	47.1692	20.464	29.8898	0	15.3962	0	7.75802	7.63152	2.72616	4.36583	0	2.03382	7.66141	91.7568	92.3244	36.3587	19.871	37.0261	80.1843	128.068	65.0229	2.45974	59.3489	8.65622	2.32061	9.01297	6.85363	32.3669	30.4649	0	5.47409	11.1312	60.4077	2.87452	0	28.3217	27.5143	14.17	10.0184	2.38639	31.5167	2.3884	41.1644	18.629	20.5244	25.4921	0	3.4997	10.7684	13.8706	3.86901	6.33771	73.0999	91.2936	4.5423	28.5699	49.2585	11.6151	59.4408	45.925	1.65512	29.4224	83.077	41.7467	22.7675	1.74244	1.50493	64.2023	0	2.71649	34.6687	16.8941	27.7733	25.7048	40.2145	18.8268	2.57485	19.1935	36.3414	21.8194	57.5136	35.8362	42.9263	7.67835	55.3095	8.91315	33.3123	18.546	6.16227	1.74413	2.58901	0	5.0267	27.7136	4.8934	9.80925	4.55978	3.30241
WBGene00004166	646.203	740.168	648.889	660.889	709.402	626.836	1156.02	899.44	1773.46	1264.38	581.689	1098.99	1585.86	1270.54	1123.75	738.616	824.982	967.032	708.89	636.952	1089.41	1309.9	821.346	787.704	893.042	1212.83	498.26	823.451	915.821	537.564	855.915	664.378	689.232	2655.54	91.6714	1160.97	854.464	2245.65	857.779	1016.08	1307.68	1071.7	998.127	1048.08	790.118	774.241	854.823	1430.45	897.785	784.648	2126.84	1316.49	1611.54	1545.55	1158.14	2059.79	1074.01	402.551	640.071	439.112	1054.81	870.953	952.449	1023.17	934.138	924.062	1050.26	1782.25	1040.76	1123.93	561.976	1118.45	678.943	1038.7	1447.56	1134.51	793.683	2746.14	752.787	562.664	802.465	997.796	508.38	470.672	1302.51	1201.39	1081.59	556.344	3350.55	1437.42	2288.61	844.787	2535.19	1720.61	1584.21	1012.85	478.933	842.22	751.621	2171.21	3437.42	1237.99	1767.87	902.723	1104.6	1256.02	1331.26	1158.17	1548.92	799.402	1126.25	1925.14	2461.29	4887.34	1115.65	715.755	1103.09	3438.85	6905.3	1596.15	2801.13	4355.17	3468.27	2234.35	1301.51	1441.01	6356.25	3330.19	1609.21	1465.79	1867.71	1380.13	1404.45	1508.38	1015.7	1369.4	1232.78	1894.97	1261.57	1229.27	675.463	659.414	435.298	820.785	785.523	1327.2	1717.58	1068.12	1473.33	784.695	512.163	2151.46	877.984	1248.29	1533.57	1663.02	1442.7	887.548	726.107	627.355	964.762	1134.61	1461.64	1711.18	674.897	971.66	490.872	1501.87	805.552	1029.3	965.628	563.355	732.691	918.918	1363.35	828.809	1738.55	1778.36	1543.48	1526.13
WBGene00004167	2702.19	2493.89	5236.03	3271.65	7504.28	8351.01	11261.2	5281.26	10987	3137.38	2324.13	2835.12	4298.85	7091.2	7429.01	2426.06	4822.55	5739.66	3846.4	3521.36	3571.95	6982.69	3748.4	4474.98	4003.76	3787.43	3577.87	3819.03	3815.19	2882.07	4670.9	4349.05	4817.12	6269.98	4760.25	6437.27	3908.24	11550.6	5668.96	6670.51	8255.71	3569.9	3654.06	4360.62	3292.16	3913.96	2743.09	4917.62	2880.66	4417.6	13027.4	8823.96	6702.97	5801.67	4416.97	6871.34	4021.16	4318.1	4851.35	4444.94	5304.65	4676.47	2507.22	3798.73	4574.5	5115.01	5302.54	4505.27	5821.43	4636.91	4761.61	6766.18	5180.08	5132.4	5091.65	7989.54	2626.11	7023.19	3121.72	3454.17	6011.14	8575.65	5068.07	3601.67	5599.17	6186.55	4214.72	3345.33	9985.48	4791.7	6582.99	4439.5	6016.41	5831.64	6068.69	7876.97	3577.57	4638.18	3437.68	7194.91	10474.5	4631.79	4544.07	4307	4974.68	4876.05	5583.77	5601.56	7284.65	3295.93	4093.72	6608.32	5712.21	7695.73	2969.41	2029.41	4939.33	9921.55	17817.5	4934.2	9375.17	12772	8767.39	8124.14	5571.42	5643.5	14551.8	11276.8	6516.46	4307.54	5731.16	6207.11	4859.47	7003.17	5343.99	3982.04	3551.17	6000.17	4947.74	4917.07	4909.27	4088.19	2605.17	3718.39	5771.63	5213.12	7039.7	4810.89	6451.65	5993.64	2978.76	6408.21	4892.62	5036.32	6945.74	7053.24	4893.1	3563.64	2263.29	3701.06	4452.85	3288.67	5779.13	7533.95	3902.72	4119.78	3850.92	4137.93	6167.32	2475.88	5557.14	4317.6	4260.65	3806.39	6596.15	2735.85	6741.01	5864.2	5966.47	5181.49
WBGene00004168	15.6088	0	1.18195	2.98146	17.094	6.12543	13.2875	0	0	15.9434	0.87472	0.889869	14.0342	8.13794	0	0.817958	8.18615	0	0.999845	0	6.19861	6.93071	6.03931	0	0	0	0	13.3533	1.46064	4.51734	3.11809	0	35.0245	16.082	0	10.389	52.0108	0	0	3.56521	0	0	5.73636	15.3004	6.81136	18.9998	0	0	0	5.74834	0	21.8686	19.6051	3.54973	7.76117	7.69623	1.59824	19.6367	0	8.49894	5.92588	0.784642	14.6907	0	0	0	1.02464	40.6907	13.2219	3.71547	0	36.9736	37.719	15.275	100.7	6.85503	10.0849	0	6.62082	16.78	5.87887	0	5.24103	5.116	6.89765	15.4819	10.7774	6.17756	13.2343	4.93805	5.45232	13.6432	36.7169	20.6772	15.3228	5.64657	0.721284	13.024	21.3613	7.40522	1.90915	34.1514	12.2507	15.9883	9.74385	0	0	0	5.3306	6.10697	1.90406	23.4114	57.4779	24.8597	39.6425	18.6844	61.9003	12.6702	7.86122	19.2307	6.01101	23.8639	10.0281	11.942	11.1805	23.0123	11.0516	25.4921	18.633	3.4997	31.1086	0	7.73801	0	0	5.9378	8.63037	13.7924	10.9463	0	0	0	0	14.2039	0	1.73945	30.0531	0	0	1.42672	0	20.3737	0.866717	12.2013	14.4904	14.7997	24.1287	5.37908	0	5.48387	6.85687	2.42438	43.631	7.16723	0	6.98032	9.21825	35.6526	3.02839	32.4554	3.69736	7.84861	10.3561	0	2.79261	3.4642	8.38868	21.3495	4.55978	18.1633
WBGene00004169	161.707	103.245	34.2765	44.7218	17.094	4.08362	232.532	70.8014	29.8899	257.174	25.3669	102.335	75.4338	10.1724	0	132.509	12.734	75.4651	120.981	15.5354	257.242	190.595	32.2096	0	173.722	106.389	33.0172	11.1277	11.6851	97.1229	87.3065	10.9273	61.2929	92.4717	141.674	20.778	115.167	23.3259	0	165.782	188.376	104.497	43.0227	30.6008	168.014	61.7493	66.9824	80.6557	83.9655	89.0992	1.78726	118.09	103.907	31.2376	134.527	2.79863	322.844	139.42	85.5806	243.636	207.406	10.2003	26.933	77.256	17.331	135.861	36.8872	362.961	79.3316	239.648	381.612	157.138	66.0083	45.825	616.788	95.9705	7.05944	127.85	33.1041	39.9863	29.3943	8.98915	5.24103	5.116	185.087	303.444	218.627	388.823	132.799	77.2131	44.3001	68.216	216.859	64.4043	200.048	15.5281	16.5895	164.971	189.271	204.384	116.458	198.505	209.204	57.8038	59.3489	29.4312	26.687	8.26189	39.5988	211.912	42.8413	3.60176	69.7946	82.7419	334.13	168.159	384.893	91.673	135.213	119.433	92.1688	83.5238	57.3032	133.75	100.624	111.774	114.463	120.508	35.5721	176.151	172.294	13.8706	88.9871	12.6754	111.574	310.25	342.035	49.2585	57.4683	34.8453	43.2296	19.0632	19.8615	118.704	23.7363	38.2678	140.248	27.8791	27.0888	355.253	323.725	384.384	14.7342	76.0234	49.5089	55.3042	19.1019	32.2745	24.0319	13.7097	11.6567	42.4266	65.4465	86.0068	15.5012	30.7134	133.665	218.372	31.7981	125.185	20.9517	21.8017	43.1502	71.6543	66.4642	67.5519	88.7802	111.941	117.414	108.154
WBGene00004170	0.62435	0	0	0	0	0	0	0	0	4.85234	0	0	0	1.01724	0	0	0	0	0	0	0	0	0	0	0	3.86867	0	0	0	0	0	0	0	0	0	0	0	0	0	0	0	0	0	0	0	0	0	0	0	0	0	0	0	0	0	0	0	0	0	0	0	0	0	0	0	0	0	0	0	0	0	0	0	0	0	0	0	0	0	0	0	0	0	0	0	0	0.769812	0	0.456354	0	0	0	0	1.01691	0	0	0	0	0	0	0	0	0	0	0	0	0	0	0	0	0.952029	0	0	1.8552	0	0	0	0.745309	0.786122	0	0	0	0	0	0	0	0	1.15873	0	0	0	0	0	0	0	0	0	0	0	0	0	0	0	0	0	0	0.910699	0	0	0	0	0	0	6.56993	0	0	0	1.34477	0	0	0	0	0	0	0	0.698032	0	0	0	0	0	0	0	0	0	0	0	0	0	0
WBGene00004171	0	0	0	0	0	0	0	0	0	23.5685	0	0	0	0	0	0	0	0	0	0	0	0	0	0	0	0	0	0	0	0	0	0	0	0	0	0	0	0	0	0	0	0	0	0	0	0	0	0	0	0	0	0	0	0	0	0	0	0	0	0	0	0	0	0	0	0	0	0	0	0	0	0	0	0	0	0	0	0	0	0	0	0	0	0	0	0	6.15849	0	0.456354	1.79565	0	0	0	0	0	0	0	0	0	0	0	0	0	0	0	0	0	0	0	0	0	0	0	5.19456	0	0	0	0	0	0	0	0	0	0	0	0	0	0	0	0	1.19648	0	0	0	0	0	2.72538	0	0	0	0	0	0	0	0	0	5.46419	0	0	0	0	0	0	5.63137	1.20754	0	0	0	0	0	0	0	0	0	0	0	0	0	0	0	0	0	0	0	0	0	0	0	0	0.825603
WBGene00004172	233.507	77.0705	96.9197	80.4993	68.3761	20.4181	53.1502	39.3341	42.344	92.8877	55.1074	81.8679	36.8398	124.104	27.266	73.6163	80.0424	107.807	177.972	31.0708	48.0393	155.941	100.655	108.649	0	48.3584	48.0251	102.375	8.76384	49.6908	95.1017	41.5236	107.575	113.244	0	185.703	115.167	14.8438	50.7776	17.826	35.0468	136.089	117.595	137.704	129.416	211.373	95.6891	161.311	100.113	106.344	146.556	231.807	68.6177	685.807	254.394	944.538	204.574	131.566	48.1391	62.3255	172.838	123.973	132.217	162.049	73.6565	89.1912	131.155	166.018	132.219	92.8868	132.9	120.164	75.4381	106.925	207.694	116.536	55.4671	44.8135	88.719	134.597	91.1224	179.783	94.3385	20.464	108.063	106.825	50.8076	302.337	62.9768	138.714	104.957	135.341	123.346	163.383	108.962	545.6	195.468	158.459	173.871	23.6967	93.5483	98.1854	39.5792	78.7115	139.071	52.803	105.588	24.0346	88.3357	46.4129	34.273	0	57.4779	28.5701	103.826	58.9276	270.615	58.1341	49.5257	84.0078	132.242	105.001	41.5448	63.2926	80.296	157.799	94.728	146	387.905	59.4948	239.297	138.706	216.664	234.495	111.574	251.243	155.347	157.627	117.673	133.574	72.95	123.044	67.8601	78.1216	82.3352	29.5706	127.498	22.6518	36.1184	206.874	79.7234	78.7783	91.0053	141.723	205.281	172.923	169.906	60.5147	181.098	156.839	173.479	75.1557	170.558	112.884	26.2327	74.6894	163.624	66.8486	137.792	41.7284	195.344	182.262	163.108	113.291	326.736	77.9444	216.009	205.417	178.971	152.324
WBGene00004173	247.243	174.499	41.3682	8.94437	8.54701	14.2927	245.82	152.092	59.7797	194.094	75.226	239.375	166.656	57.9828	132.435	20.449	79.1328	71.1528	162.975	108.748	41.8406	211.387	110.721	196.926	2.71441	88.9795	160.584	42.2853	33.5947	13.552	112.251	39.3382	95.0665	396.355	0	157.133	1144.24	21.2054	30.8293	0	19.7138	133.658	77.4409	179.78	54.4909	99.7489	169.051	177.917	119.489	100.596	0	4.37371	160.761	14.1989	43.9799	6.29692	33.5629	37.3096	7.13171	45.3277	73.0859	26.6778	48.9691	39.5701	58.0587	52.8924	163.943	288.09	103.887	40.8702	18.9857	120.164	94.2976	229.125	906.3	137.101	25.2123	479.768	195.314	278.119	32.3338	89.8915	36.6872	15.348	234.52	263.192	248.649	262.728	62.9768	123.451	46.3447	170.813	287.998	95.9285	557.581	27.5271	28.8514	36.3587	131.149	51.8365	55.3653	608.322	161.144	73.7921	330.405	102.143	46.799	13.5194	237.593	13.4353	73.3062	9.90483	131.378	119.846	226.529	71.8629	1236.42	90.1824	210.681	747.973	104.191	594.212	160.449	81.2056	231.232	533.667	157.091	202.778	132.125	90.9921	825.574	55.4825	135.415	253.509	119.268	80.1603	118.554	99.0095	35.5756	15.4868	10.8074	9.53161	43.0332	51.7429	2.96704	8.69723	201.264	15.682	182.097	594.941	130.457	449.58	1.73343	41.2967	224.602	202.522	164.879	34.964	42.9141	26.3226	17.1422	60.6094	405.57	209.044	25.0403	19.5449	251.197	167.122	66.6246	146.049	21.568	27.9062	72.4924	81.3373	48.0329	288.394	174.065	150.024	246.228	260.065
WBGene00004174	54.3185	1691.19	101.648	180.875	136.752	91.8815	750.747	414.319	139.486	1798.83	110.215	409.34	885.031	217.69	206.443	197.946	131.888	181.116	89.9861	864.805	54.2379	356.932	299.952	380.271	138.435	450.7	141.074	175.818	87.6384	13.552	531.634	102.716	88.8121	317.285	333.351	119.473	1277.98	48.7724	27.2023	5.34781	1726.05	174.971	318.368	642.617	735.627	97.3739	274.309	365.323	552.234	307.536	75.065	111.53	337.207	30.5277	260.43	37.7815	89.5012	251.349	8.91464	1815.94	1266.16	130.251	183.634	62.1816	415.943	22.8164	155.746	1570.66	330.548	128.184	157.581	397.467	144.59	351.325	1774.84	68.5503	240.021	704.494	387.98	50.6969	126.396	161.805	146.749	127.9	901.293	1390.27	3558.07	1322	1998.83	527.922	470.944	518.442	458.387	427.102	10428.9	115.755	106.029	142.722	46.2001	300.652	398.058	2482.38	907.494	621.083	1035.51	411.171	105.588	69.8505	211.701	13.4353	442.693	348.47	773.215	553.962	288.824	21.5589	528.533	349.55	1362.35	1001.01	777.424	1486.72	605.981	507.535	301.364	2249.73	579.42	1539.95	326.924	1056.32	3543.99	138.706	344.341	545.043	157.742	2264.16	957.062	127.579	199.771	56.1397	126.987	288.548	211.856	112.617	135.742	55.6623	2288.59	88.8646	147.483	803.242	270.576	1083.88	88.4052	2676.78	521.655	628.599	469.504	458.567	58.3632	96.5161	50.0552	233.952	1070.94	252.048	237.287	208.013	110.619	594.953	136.278	83.4568	102.294	74.1257	145.848	147.182	157.503	215.646	692.066	678.569	616.71	593.609
WBGene00004175	299.688	298.103	359.312	389.577	424.502	238.892	149.485	217.649	336.261	392.346	942.074	652.274	360.503	465.897	332.061	535.763	683.089	408.59	477.926	466.062	512.935	1022.28	654.258	1249.46	263.298	576.432	1152.6	936.954	1047.28	386.233	235.416	386.825	357.75	232.854	208.344	411.663	557.259	564.064	999.231	422.477	431.514	532.204	510.536	382.51	345.109	562.869	475.256	303.645	297.109	468.489	201.961	220.872	196.051	499.802	382.022	663.275	409.148	589.1	624.025	626.088	541.231	772.088	384.407	555.866	240.034	243.72	483.632	206.709	224.773	204.351	250.611	425.197	430.626	320.775	239.163	401.019	424.575	278.766	424.394	323.103	435.036	494.404	492.657	291.612	408.686	287.963	419.547	746.031	193.038	291.794	418.465	284.87	220.301	279.989	282.621	1368.59	862.656	739.113	569.801	462.086	341.738	390.607	341.135	332.064	294.087	240.643	350.025	419.854	431.017	696.805	432.221	162.98	216.911	242.66	139.693	287.452	409.494	213.904	166.658	310.728	340.624	162.275	434.072	361.843	436.038	385.73	170.51	207.413	164.309	610.697	258.441	291.283	259.223	595.745	311.637	886.959	433.335	820.646	503.532	470.412	378.259	379.531	425.367	460.613	316.731	398.333	303.263	146.365	161.028	505.058	309.23	315.113	890.985	317.234	579.617	480.601	430.295	609.181	289.241	704.677	835.853	777.013	622.734	836.177	1361.72	714.086	841.165	820.01	661.703	586.516	292.092	469.172	397.845	679.747	373.093	286.662	178.959	201.378	263.327	234.058
WBGene00004176	4.37045	0	0	0	0	0	19.9313	0	0	23.5685	0	23.1366	5.26282	3.05173	4.86893	0	8.18615	19.4053	0	51.7847	0	0	0	0	0	0	0	0	0	0	0	0	0	34.5094	0	1.29862	48.2958	0	0	0	0	0	0	0	0	0	0	0	0	11.4967	0	0	0	0	1.7247	0	1.59824	0	0	0	0.987647	0	2.44845	0	39.8612	0	0	0	3.7777	0	0	0	12.573	0	50.35	3.42752	6.05095	7.24924	28.1385	0	0	0	0	0	4.59843	3.09637	9.23774	0	0	0	0	2.18291	24.0955	0	1.70254	0	0	0	0.496775	2.96209	0	0	0	7.37921	0	0	0	0	0	0	0	0	0	0	3.77548	0	0	0.745309	0	26.3157	0	0	2.86516	0	3.55742	12.0541	4.7364	12.746	0	0	7.17891	13.8706	30.952	0	0	0.742225	0	0	2.73658	3.87171	0	0	0	0	1.48352	0	5.46419	1.74244	0	0	0	2.71649	0	1.87712	9.66028	7.01039	1.00536	0	0	0	0	9.69751	0.991614	1.19454	0	0	0	0	12.1136	9.27298	0	0.872067	0	0	3.90966	0	1.39811	0	6.83967	2.47681
WBGene00004177	4.37045	0	0	0	0	0	19.9313	5.24455	14.9449	40.8983	0	2.66961	6.13996	9.15518	60.3747	0.817958	0.909572	38.8106	0	0	0	0	0	0	0	0	12.0063	8.90218	0	0	3.11809	0	0	48.2461	0	0	18.5753	0	0	0	0	0	5.73636	7.65021	0	0	0	9.4889	6.45888	5.74834	0	0	0	0.709945	1.7247	0	0	0	0	0	0	0	0	3.76858	24.2633	3.11132	5.12322	0	7.55539	0	0	0	12.573	15.275	0	0	14.1189	19.1116	14.8968	0	0	0	0	0	1.14961	3.09637	10.0076	2.90709	0	1.79565	0	2.72864	19.5058	0	17.0254	0.705822	0	0	0.99355	0	0	2.13446	3.76945	4.91947	0.885804	0	0	0	0	0	0	0	13.6852	0.37104	11.3264	0	0	5.21716	0	36.4371	0	9.54558	1.43258	2.3884	14.7379	9.86243	2.3682	5.79366	0	0	5.98242	0	27.083	0	0	0	0	0.985169	10.9463	1.93585	0	0	0	0	0	0	18.214	0	0	14.2672	0	10.866	0	0.938561	9.66028	13.2419	1.00536	0	0	0	0	0	0.991614	0	0	0	9.21825	0	6.05678	0	2.46491	0	0	0	0.558522	0	1.39811	0.577014	18.2391	4.12802
WBGene00004178	916.546	959.746	360.494	384.608	5059.83	3683.43	4002.87	1859.19	4508.39	982.252	394.499	692.318	2010.4	421.138	681.65	773.789	374.744	481.899	599.907	859.626	1844.09	1763.87	1854.07	1847.03	2342.54	653.806	595.811	445.109	230.781	262.006	400.674	423.978	462.824	1284.89	955.049	709.048	412.372	250.224	143.265	269.173	637.413	938.039	917.818	1308.19	806.011	705.367	893.099	706.923	671.724	580.582	1433.38	1165.59	1378.24	1750.73	1371.14	1849.19	1144.34	787.43	725.652	1753.61	1226.66	1216.98	805.541	797.055	863.948	869.096	1026.69	1355.81	865.092	646.492	355.032	905.854	873.824	1237.27	1076.23	592.96	637.367	1644.26	574.687	646.921	1378.59	1501.19	1677.13	1626.89	972.569	702.876	468.815	834.697	2762.31	1546.95	1707.94	725.818	2074.5	1017.93	833.391	1208.37	1337.98	1232.94	1142.58	2163.8	2410.3	1039.48	1471.03	1067.53	766.221	824.073	728.671	1147.65	1401.19	2162.48	825.409	2455.5	1478	3816.89	881.574	1542.18	1445.13	2267.23	4668.78	1226.72	1701.12	2722.88	2287.83	1497.53	1175.98	1094.73	3720.44	1806.46	443.804	1680.44	1201.27	568.696	878.264	1147.13	927.215	1271.43	1714.72	1933.39	1721.31	2657.93	1748.1	1778.94	1868.64	1717.66	2187.45	652.292	1162.05	860.767	1012.82	703.372	2096.97	2340.26	1482.95	1283.01	629.126	743.881	944.036	688.522	434.291	446.387	530.722	926.112	533.488	888.139	548.503	876.03	977.134	1343.66	1075.08	1017.71	1639.16	1526.99	1427.41	1137.75	1401.33	1209.87	842.364	1315.59	759.203	1312.3
WBGene00004179	500.105	562.76	68.553	257.399	293.447	463.491	528.18	713.258	236.628	556.633	41.1119	619.349	1361.32	99.6898	83.7456	267.472	86.4094	104.573	191.97	124.283	610.563	325.743	887.778	808.076	1213.34	255.332	189.099	231.457	87.6384	85.8295	49.8894	63.3782	83.8086	1835.03	0	185.703	208.043	135.715	72.5394	210.347	258.47	352.372	430.227	719.119	365.543	182.873	293.447	279.923	306.797	80.4767	135.832	450.492	1264.53	654.57	529.484	640.187	583.356	113.893	260.308	586.427	260.739	22.7546	345.232	182.776	253.898	322.54	158.82	732.432	96.3312	113.322	18.9857	388.223	358.331	183.3	528.675	284.484	298.514	1806.38	317.137	204.93	161.669	89.8915	345.908	158.596	382.245	328.215	321.781	206.767	3193.56	704.794	686.31	147.892	1231.16	926.405	179.618	33.8794	36.0642	278.931	334.33	1523.99	3281.83	552.826	904.667	296.398	339.263	202.556	23.9796	46.567	20.5609	502.603	514.096	1400.18	1496.48	7127.67	875.911	973.024	667.412	3443.33	7910.75	824.896	2169.98	4328.92	3548.5	1994.31	839.55	837.21	5315.82	2612.94	110.104	688.857	798.055	110.965	425.591	899.955	657.899	442.737	615.027	526.08	369.439	408.465	497.141	759.063	557.777	727.444	985.056	260.917	1094.66	97.5769	307.006	479.377	188.437	1847.22	199.345	456.141	86.9425	233.68	388.07	441.085	151.058	68	122.052	922.475	236.996	760.324	288.56	441.854	133.665	514.734	169.59	758.066	337.076	80.2302	257.175	311.793	129.019	369.803	308.284	800.319	222.289	485.042
WBGene00004180	142.976	161.412	130.014	184.85	65.5271	110.258	79.7253	141.603	27.399	140.025	29.7405	155.727	278.93	24.4138	14.6068	146.415	17.2819	43.1229	49.9923	41.4278	127.072	103.961	104.681	183.345	2.71441	98.6512	54.0282	4.45109	43.8192	88.0882	74.8341	135.498	100.07	173.217	0	66.2297	78.0163	25.4465	56.2181	7.13042	61.3319	182.262	106.123	95.6276	68.1136	90.249	25.5171	45.0723	87.1949	37.3642	30.3835	13.1211	178.406	70.2846	94.8587	30.7849	115.073	54.9826	44.5732	101.987	82.9623	23.5393	66.1083	56.5287	65.8576	174.234	51.2322	169.273	47.2212	68.7362	30.3771	101.678	135.16	137.475	132.169	61.6953	104.883	154.87	83.0913	87.827	70.5464	17.9783	20.9641	51.16	147.15	97.5357	50.8076	180.966	254.189	118.962	85.874	74.219	184.732	106.776	45.1172	14.8223	15.147	53.7241	200.2	119.965	187.097	91.782	187.53	154.963	95.6669	80.5029	31.715	74.357	19.0379	211.301	116.148	194.495	176.539	548.026	241.631	432.615	168.242	219.121	484.251	204.453	214.393	274.435	247.836	158.829	161.608	132.595	299.972	198.143	32.1842	169.152	120.845	27.7413	100.594	57.0394	15.3895	155.867	172.607	161.568	103.99	135.51	224.254	38.9929	21.5166	92.3256	25.9616	38.2678	94.7127	19.1669	16.5543	54.2153	0	196.946	82.3381	81.6548	24.1507	36.6098	131.703	91.4444	34.3313	9.32258	23.3134	94.5507	38.673	74.6586	56.0427	73.9913	32.2639	111.414	45.4258	213.278	108.456	65.405	73.3554	114.26	26.8091	69.284	99.9651	166.757	93.4754	138.701
WBGene00004181	192.3	283.561	44.914	95.4066	34.188	108.216	59.794	191.426	27.399	143.491	18.3691	119.242	336.821	46.7932	131.461	205.308	17.2819	38.8106	56.9912	0	210.753	218.317	199.297	74.6961	198.152	102.52	114.06	53.4131	21.9096	67.7602	59.2437	26.2254	51.2859	266.024	478.358	93.5008	152.317	25.4465	50.7776	33.8695	61.3319	140.949	246.664	225.681	115.793	149.623	111.637	87.7724	125.948	112.093	66.1287	34.9897	239.182	79.5139	190.58	66.4675	284.486	84.4376	126.588	249.302	101.728	25.1086	68.5567	20.7272	146.447	239.572	96.3166	317.387	79.3316	72.4517	36.0728	120.164	81.7246	122.2	188.813	27.4201	124.045	206.933	65.5461	96.0385	47.0309	107.87	26.2051	127.9	178.189	147.078	96.2265	118.1	519.787	213.683	157.436	93.3195	333.321	191.518	43.4147	23.9979	17.3108	99.8509	213.613	389.514	359.875	168.623	336.423	157.423	148.815	102.143	25.1399	48.8202	19.7994	361.532	198.022	274.634	264.809	1025.18	417.19	868.104	242.84	400.976	891.462	243.926	430.789	532.166	481.347	241.228	222.084	220.261	603.891	353.413	38.9599	243.812	217.76	27.7413	135.415	228.158	84.642	206.338	249.372	249.74	183.351	166.483	275.589	72.7868	41.3781	187.695	35.6044	76.5356	253.174	64.4704	12.0395	118.418	147.368	408.832	127.407	137.03	43.4713	106.714	200.067	141.201	30.8982	29.6129	31.5416	127.28	53.5472	127.816	71.5439	150.775	112.924	245.112	75.7097	275.871	104.759	143.019	187.272	86.1788	101.093	201.79	190.843	248.693	135.653	244.379
WBGene00004182	284.079	251.57	24.8209	48.6971	42.7351	22.4599	89.691	76.0459	52.3072	221.128	111.089	206.45	106.134	118	0	114.514	103.691	91.6362	286.956	51.7847	189.058	187.129	148.97	54.3244	51.5739	197.302	25.5133	37.8343	21.9096	110.675	135.637	43.7091	22.5157	225.818	0	20.778	182.038	29.6876	70.7259	39.2173	102.95	104.497	111.859	91.8025	170.284	54.6244	66.9824	353.462	135.637	100.596	80.4268	96.2216	209.774	311.666	274.228	326.04	310.058	98.1833	80.2318	150.148	170.863	62.7714	112.629	84.7931	153.379	46.6698	153.697	234.378	107.664	154.192	193.654	184.868	191.738	259.675	314.688	137.101	64.5435	202.32	194.652	189.935	76.4253	35.9566	47.1692	76.7401	362.702	283.318	189.374	728.952	365.083	1177.05	1574.36	380.373	308.078	368.121	480.115	712.174	961.472	767.332	375.562	247.334	296.873	279.615	102.717	72.5622	362.294	86.5622	52.6005	24.7857	92.1432	239.393	1312.85	719.451	708.894	493.483	205.764	251.52	177.765	257.131	227.189	225.708	146.268	190.912	164.747	201.82	237.839	242.177	323.654	259.556	504.784	240.312	351.766	83.2238	255.354	101.403	250.079	244.192	228.478	101.965	114.937	127.766	78.3537	223.56	170.478	182.622	208.434	45.2256	155.729	94.092	60.1973	238.262	60.3965	138.541	163.81	320.049	333.28	444.771	248.325	60.5147	228.303	115.161	120.681	96.9751	213.197	268.174	146.665	156.359	663.714	276.308	448.202	452.058	135.57	146.507	138.944	46.4785	144.657	142.032	283.817	325.436	410.38	335.608
WBGene00004183	187.305	255.932	22.457	27.8269	803.419	487.993	508.249	309.428	1058.6	107.445	35.8635	56.9516	56.1368	18.3104	0	125.148	26.3776	20.4834	38.994	248.567	185.958	48.515	52.3407	61.115	309.443	42.5554	27.0141	86.7962	24.8309	126.486	79.5113	13.1127	38.7771	177.907	511.693	284.398	137.457	676.452	224.872	497.347	293.517	48.6031	43.0227	103.278	95.359	59.3743	70.172	75.9112	64.5888	51.735	28.5962	96.2216	117.63	57.5056	63.814	15.3925	153.431	51.0553	64.1854	232.304	155.061	57.2789	46.5206	90.446	45.927	45.6327	23.5668	159.508	60.4431	70.594	93.0298	110.921	116.3	76.3749	119.581	95.9705	50.4246	38.8823	53.6286	25.3484	55.8492	44.9458	47.1692	35.812	81.0474	249.258	96.2265	70.8602	142.839	125.696	188.105	103.143	61.3861	94.2336	520.976	76.2288	61.3091	65.6628	170.394	151.066	203.324	266.808	189.415	100.849	229.423	111.665	102.107	60.8375	169.056	135.575	79.0184	23.4114	135.484	70.4975	151.019	136.54	179.352	97.6354	132.069	135.627	80.1468	95.4558	75.9267	158.829	57.4269	72.3245	102.622	180.762	225.29	394.882	86.1469	173.383	139.284	63.3771	100.031	348.475	176.241	70.4396	46.5219	67.7548	37.8259	55.4566	52.964	60.874	46.7308	100.888	151.176	94.092	34.6134	376.654	50.7331	123.601	4.33359	92.9175	68.8295	107.493	89.4773	59.1699	47.2055	58.129	67.1973	50.9119	99.1614	46.587	27.4251	33.5055	359.512	160.437	213.501	74.1838	22.1842	32.2665	12.0821	1.9366	70.3738	63.2216	115.344	138.483	139.073	103.613
WBGene00004184	1881.17	1316.02	4379.12	2682.32	11940.2	13357.5	8560.5	8661.37	22947.9	1160.4	2304.01	1172.85	1156.07	1584.86	294.083	1399.53	2009.25	1806.85	1307.8	1434.44	635.358	1029.21	5403.17	5676.9	6522.74	5603.77	14242.4	5764.16	11784.4	3749.4	2807.84	3219.17	3960.27	1163.94	680.035	2650.49	1047.65	8342.2	8256.8	5504.68	4464.08	1042.54	883.4	1021.3	998.999	1018.86	1161.03	737.762	700.789	1040.45	1231.42	767.586	737.15	1492.31	1164.17	1976.53	653.678	2358.36	1253.4	804.566	684.439	2843.54	3244.2	2453.35	876.946	1053.7	966.24	875.664	1875.63	1880.03	3821.81	4307.43	4608.01	1496.95	667.138	3571.47	627.282	666.93	1468.83	1853.29	3997.63	5699.12	6587.97	4896.02	512.151	586.762	504.227	1368.15	329.488	751.032	1037.98	807.678	748.107	857.594	1021.52	3393.59	5178.1	1827.16	1116.25	211.789	225.28	870.861	332.654	550.981	681.183	512.448	2440.89	1568.26	1667.72	550.848	7152.59	1184.08	691.104	569.175	762.647	254.395	872.159	320.483	143.86	409.918	378.694	226.708	561.571	585.158	737.91	719.957	284.184	566.619	457.355	400.132	626.958	950.139	692.552	728.837	857.962	759.296	443.328	779.761	2202.95	654.318	4393.21	3381.12	3409.56	1478.22	3941.71	645.334	601.972	655.159	708.823	516.472	2357.88	642.451	728.042	628.836	915.312	860.721	712.802	1235.84	2244.41	1506.42	1592.17	504.27	821.057	627.133	916.954	839.732	880.343	597.181	855.52	449.739	740.089	524.112	620.5	1002.19	699.27	547.343	564.139	482.384	666.867	544.485
WBGene00004185	296.566	285.016	413.682	365.725	284.9	461.449	265.751	175.692	391.059	478.995	453.105	379.974	339.452	286.862	83.7456	422.067	605.775	467.884	473.927	367.671	688.046	998.022	171.114	387.062	54.2883	61.8988	382.7	200.299	536.055	131.003	249.447	290.665	173.872	242.571	0	193.495	222.904	254.465	431.61	133.695	407.419	189.552	298.291	233.331	217.963	292.122	156.292	251.456	145.325	373.642	386.049	238.367	413.667	723.434	256.981	673.77	282.888	351.496	253.176	271.966	441.478	323.273	249.742	864.89	235.701	227.126	303.295	297.856	220.995	137.472	237.321	443.684	628.651	320.775	402.8	603.243	203.715	320.284	271.785	436.636	185.184	314.62	335.426	71.6241	374.198	102.18	270.974	305.244	283.396	284.162	463.447	342.717	450.356	700.312	538.001	2224.75	1083.37	1579.71	510.685	235.486	415.24	375.666	364.694	298.858	217.908	82.2341	138.463	196.783	264.246	243.668	572.169	720.351	253.861	382.171	426.629	277.391	321.405	520.225	363.188	275.303	354.65	167.048	391.094	460.961	577.318	352.856	326.022	297.794	138.9	320.805	436.717	603.373	526.185	348.574	430.905	266.83	394.271	326.584	336.6	371.684	259.378	240.023	223.442	346.982	362.72	307.882	318.745	196.896	147.483	92.7367	173.942	279.799	460.227	444.878	521.655	426.076	521.783	392.673	438.582	337.258	495.752	271.53	464.075	595.477	496.037	383.917	601.491	543.702	888.832	398.738	510.236	553.763	436.68	307.92	630.013	277.136	334.848	472.575	394.421	263.78
WBGene00004186	95.5256	274.836	96.9197	156.03	159.544	179.679	445.133	220.271	288.935	273.811	91.8456	263.401	220.161	140.379	144.12	275.652	101.872	131.525	172.973	103.569	227.799	374.258	227.481	210.507	116.72	299.822	312.163	169.141	124.154	49.6908	229.18	126.756	101.321	683.151	0	255.829	144.887	411.385	126.944	94.478	197.138	286.758	169.223	432.237	147.579	232.747	172.24	317.878	171.16	362.145	375.325	144.332	272.51	200.205	163.847	321.143	193.386	166.912	51.7049	101.987	226.171	86.3107	227.706	244.958	129.116	162.826	197.756	478.523	224.773	395.698	201.248	138.651	119.444	229.125	421.681	130.246	161.359	566.759	185.714	147.449	229.276	350.577	115.303	66.5081	367.3	370.016	273.283	82.4886	609.233	367.211	628.379	190.459	774.497	357.274	249.422	379.732	75.0135	133.496	157.974	627.962	1080.58	382.069	274.227	167.262	296.744	261.418	237.862	303.437	290.137	236.34	223.727	282.738	607.624	1257.08	309.589	117.855	202.366	1038.96	2280.54	408.906	957.755	1341.15	1034.32	617.401	320.167	339.706	2512.66	1497.08	411.619	228.647	579.099	138.706	290.175	291.535	115.421	455.355	396.088	533.962	145.039	154.868	67.5463	66.7213	72.8255	150.156	169.121	160.029	589.222	99.3193	234.769	423.735	270.576	801.366	158.609	207.422	274.11	311.573	355.898	146.58	177.664	89.9355	130.281	357.596	296.493	527.389	261.135	235.237	48.3958	336.471	183.218	227.188	252.037	209.296	151.889	210.121	353.545	303.117	434.114	570.09	462.817	366.981
WBGene00004187	1702.6	2461.9	3255.08	2583.93	2247.86	1876.42	4966.22	2147.64	3751.18	4143.21	1726.7	2911.65	5054.06	4862.42	2506.53	2372.08	3285.38	4295.04	2768.57	1791.75	4136.03	5146.05	2381.5	2627.94	2293.68	3770.02	2687.9	2746.32	2713.87	1569.78	4614.77	2209.49	2291.6	3836.57	4331.89	3667.31	1786.94	10857.2	3636.04	4691.82	5690.72	2515.21	2380.59	2551.34	2047.95	1686.23	2191.28	3729.14	2812.84	2477.53	4961.44	2234.97	1936.98	4082.9	2993.22	6125.5	3388.26	1459	1535.1	1028.37	3638.49	2735.26	2923.45	3723.36	2005.19	1802.49	2122.04	4264.38	3490.59	3089.42	1949.83	4538.51	2373.16	3574.35	5374.87	5364.06	2015.98	4221.03	2030.61	1974.32	4547.3	6247.46	2683.41	2271.51	3503.43	2826.99	2624.29	2825.32	4243.18	2863.62	5117.68	2578.02	5471.39	2724.3	3736.22	2426.62	1230.51	1886.31	2170.91	4007.7	3861.25	2958.37	4246.28	2501.55	2463.42	4090.93	3947.74	3477.5	4783.83	2611.95	2210.61	3427.07	4997.84	7017.47	2446.51	1917.3	3391.82	4328.75	5832.24	3299.59	3498.41	4827.68	3936.73	3122.83	2669.08	2803.12	6309.67	4706.77	5737.26	3796	3832.34	3266.53	4387.45	1882.3	1573.57	3759	2838.48	4961.8	3275.69	2526.29	2004.77	1739.95	1213.21	3158.35	2880.99	2831.82	3818.56	2489.95	2501.2	2358.37	1869.88	3587.13	2058.45	3055.02	3348.5	3789.51	3897.79	1699.79	1552.63	1616.1	2662.52	2277.7	3729.46	3187.63	1395.11	2101.77	1143.06	2560.3	1474.83	1372.4	3081.14	2469.69	2097.1	2715.12	4918.35	1955.54	4903.88	4528.41	4301.01	4089.21
WBGene00004188	591.26	459.515	576.79	662.877	558.405	565.582	468.386	621.479	722.338	417.301	397.998	417.348	585.05	665.277	884.198	465.418	646.706	562.754	412.936	403.921	542.379	374.258	499.249	529.663	1064.05	644.134	736.884	474.041	457.18	490.132	484.863	821.731	657.96	392.67	245.013	764.889	471.813	568.305	605.704	447.434	385.515	1207.79	886.268	833.872	746.979	1156.61	1023.87	899.074	1001.13	1267.51	541.54	697.607	297.997	519.68	498.439	563.224	396.362	669.61	367.283	362.621	399.997	538.265	445.619	472.957	440.206	506.108	437.523	314.132	585.543	588.902	668.295	443.684	678.943	412.425	453.15	586.105	915.711	492.948	1151.03	1453.07	658.433	683.176	801.877	726.473	552.962	238.421	518.853	216.578	521.613	474.052	513.881	580.109	590.913	608.112	509.058	438.315	478.211	404.83	425.736	380.628	567.972	424.758	466.469	420.615	429.615	494.27	621.923	518.997	645.764	560.619	370.339	194.495	489.247	693.844	475.71	567.717	557.103	512.027	661.915	457.489	418.767	551.257	524.324	361.843	503.628	420.797	700.198	512.159	411.619	475.375	455.861	423.054	313.389	367.587	203.91	430.861	470.128	523.617	801.819	722.073	710.587	618.688	551.157	464.672	626.786	935.822	476.295	691.75	820.188	502.205	760.996	687.273	566.833	501.192	334.487	362.204	389.075	434.361	314.99	444.742	416.898	493.361	490.849	495.136	648.664	643.585	532.354	459.027	589.022	403.375	1213.35	1026.42	1211.66	1951.13	1014.84	1078.23	513.807	462.766	463.957	562.236
WBGene00004189	558.169	844.868	542.514	423.367	683.761	890.23	979.957	812.905	789.59	1211.01	292.157	863.173	742.935	795.484	770.265	839.225	475.706	706.138	624.903	217.496	1180.84	1663.37	744.848	624.731	396.304	570.629	507.265	440.658	353.475	618.876	896.451	476.429	539.127	712.3	1461.74	915.529	694.716	1015.74	772.545	586.477	823.599	775.219	616.659	692.344	1180.64	745.742	937.753	1050.9	584.529	1198.53	1740.79	1058.44	664.611	993.924	1119.33	926.347	1601.43	1563.08	998.44	1204.02	1501.22	930.586	668.428	953.451	629.114	852.502	767.459	795.91	1016.2	601.907	588.556	804.177	751.237	672.099	1693.02	819.176	497.187	1024.78	422.739	743.316	711.343	1006.79	1273.57	808.329	1386.43	1213.78	1210.91	961.155	724.69	968.755	954.837	958.844	1017.17	1021.99	1161.98	746.76	658.532	872.067	1547.95	1608.41	744.568	646.743	968.748	824.011	562.486	588.623	708.946	629.405	833.097	1628.12	969.165	898.638	1090.71	672.324	681.474	616.584	995.96	904.805	985.011	851.212	869.593	1069.1	797.947	711.743	830.403	963.23	1052.27	991.874	1412.72	1838.51	1070.85	901.591	986.596	430.965	838.725	1358.64	1707.45	978.766	1116.53	1289.28	1024	590.093	354.197	971.955	654.973	532.27	872.449	505.309	767.516	1052.92	473.509	1385.41	765.311	827.811	743.842	757.901	920.912	508.323	666.885	757.871	980.533	489.724	887.495	882.167	699.937	790.87	433.258	1078.49	1006.94	366.283	1301.47	1340.37	1271.21	668.128	1450.48	797.631	1412.79	1411.95	1059.01	1214.88
WBGene00004190	115.505	173.045	83.9183	112.302	48.4331	26.5435	69.7596	31.4673	19.9266	51.9894	100.593	100.555	114.028	140.379	16.5544	80.9779	60.9413	77.6213	106.983	113.926	85.2309	62.3764	46.3014	33.9528	0	54.1614	66.0344	60.0897	54.0437	142.296	143.432	107.087	145.101	175.897	310.016	146.744	115.167	129.353	105.182	121.217	72.284	148.239	143.409	95.6276	95.359	45.1245	102.068	90.1446	125.948	218.437	25.0217	67.7925	90.1832	79.5139	90.5469	58.7712	83.1082	115.856	83.7976	67.9915	64.1971	87.0953	78.3505	20.7272	149.046	148.306	120.908	130.21	94.4424	48.3011	36.0728	138.651	110.014	0	100.7	27.4201	104.883	96.2171	108.581	109.962	185.184	53.9349	62.8923	102.32	117.835	99.0839	114.702	64.6827	160.18	83.9468	89.2817	109.691	174.405	122.707	46.8197	24.7038	42.5558	78.1442	114.755	102.192	158.459	172.892	122.507	102.079	141.729	163.603	166.31	105.902	115.75	150.842	101.867	84.6413	151.906	188.859	100.05	254.395	96.0248	197.507	241.339	162.955	154.283	195.684	156.151	90.7592	122.985	109.583	205.244	110.079	62.6746	166.236	107.684	76.2885	104.463	44.364	107.726	115.416	138.54	116.25	125.883	176.163	172.919	113.513	104.273	106.53	57.8572	120.022	96.5341	137.653	165.543	181.193	157.031	164.348	117.007	86.3476	72.4521	80.2301	87.4666	68.5833	113.293	74.5806	80.2254	88.4898	72.3878	85.4095	157.396	128.438	85.2688	100.273	31.7981	162.277	84.4231	64.533	63.8623	34.8588	56.9693	47.6327	121.636	140.215	88.9156	146.545
WBGene00004191	34.3393	21.8124	10.6375	12.9196	11.396	14.2927	46.5064	7.86682	4.98164	18.7162	8.7472	46.2732	0.877137	12.2069	0	17.1771	1.81914	2.15615	36.9943	0	65.0854	10.3961	18.1179	20.3717	81.4324	0	15.0078	22.2554	10.2245	9.03469	49.8894	4.37091	5.0035	30.8239	0	9.09036	18.5753	14.8438	3.62697	10.6956	19.7138	29.1618	34.4182	45.9012	43.1386	14.2498	0	4.74445	19.3766	5.74834	0	4.37371	9.80253	5.67956	19.8341	6.29692	30.3665	11.782	14.2634	11.3319	27.6541	0.784642	26.933	32.033	10.3986	5.18553	4.09858	74.8709	15.1108	16.7196	0	55.4605	25.146	76.3749	94.4063	6.85503	9.07643	45.4725	22.5108	18.9221	5.87887	8.98915	10.4821	0	21.8426	52.6383	38.4906	77.4012	40.1591	26.4859	10.2231	67.1246	14.9162	49.1506	30.6456	6.3524	5.04899	13.5667	53.6517	20.7346	34.3647	44.8237	13.1931	28.287	12.4013	12.9843	0	1.50216	7.61514	28.7027	17.1365	0	58.8464	23.3755	45.3057	11.4981	61.1067	39.5014	17.2947	10.1214	18.033	76.3646	15.7584	31.0492	49.8038	15.3416	40.2594	37.0794	59.2868	46.0793	40.6805	13.8706	23.214	19.0131	3.84736	74.2225	86.7579	11.822	0	0	5.4037	11.2646	6.6205	15.2185	8.90111	1.73945	11.8391	3.48489	1.50493	0	0	29.8814	19.9345	35.6653	27.7733	19.4733	26.1394	13.4477	28.3233	5.48387	8.91393	20.6072	26.7736	66.2969	34.5795	61.4268	23.0456	31.196	28.7697	44.0466	11.0921	4.36034	6.90404	0	7.81931	19.0531	81.7897	65.7797	77.5162	53.2514
WBGene00004192	24.974	18.9041	0	0	0	2.04181	0	0	0	11.0911	0.87472	5.33921	0.877137	0	0	10.6335	0	3.23422	7.99876	0	18.5958	0	2.0131	0	0	0	7.50391	0	8.76384	4.51734	34.299	0	0	13.4017	0	10.389	7.43012	0	7.25394	3.56521	4.38085	2.43015	2.86818	0	11.3523	18.9998	0	14.2334	16.1472	0	0	0	23.5261	5.67956	6.03646	0	6.39294	1.96367	16.0464	2.83298	25.6788	0	0	0	0	0	3.07393	30.9249	13.2219	29.7238	20.8842	0	18.8595	0	37.7625	0	18.1529	0.659022	0.993123	6.06934	0	0	0	0	15.5197	10.8373	10.7774	0	30.1194	8.97826	6.8154	11.4603	14.3425	15.5926	9.36395	0.705822	0.721284	1.08534	15.8968	2.96209	19.0915	19.2102	20.732	0	14.1729	0	1.54707	1.50216	0	21.9851	3.80812	0	17.1065	11.8733	58.5199	27.3079	19.8398	21.614	29.8726	7.085	12.022	16.7048	14.3258	27.4666	6.09843	9.86243	14.2092	25.4921	0	16.9152	15.5543	0	27.083	0	0	20.7823	34.5215	6.89618	0	1.93585	0	0	0	16.2331	0	10.4367	5.46419	3.48489	0	39.9481	19.3269	10.866	0	9.38561	2.41507	3.11573	3.01609	2.68954	4.29141	0	2.74275	1.21219	1.98323	10.7508	2.3848	1.39606	0	28.9677	10.5994	16.2277	1.23245	3.48827	0	0	3.35113	2.59815	13.2821	13.2713	6.83967	9.08163
WBGene00004193	71.1759	33.4457	14.1834	6.95673	17.094	0	39.8626	13.1114	4.98164	41.5915	23.6174	8.89869	19.297	10.1724	0	20.449	17.2819	11.8588	61.9904	0	34.0924	20.7921	18.1179	47.5339	0	5.80301	18.0094	6.67663	5.84256	42.9148	106.015	8.74182	2.50175	9.04614	0	14.2848	40.8657	0	0	7.13042	39.4276	29.1618	28.6818	7.65021	43.1386	28.4997	9.56891	16.6056	0	11.4967	0	13.1211	0	3.54973	54.3282	9.79521	54.34	31.4186	21.3951	65.1585	69.1353	0	68.5567	9.42146	6.06583	5.18553	11.2711	87.8919	9.44424	7.43095	0	9.24341	18.8595	30.55	88.1125	27.4201	9.07643	6.59022	4.63457	19.2791	14.6972	0	0	5.116	49.4332	61.9274	46.1887	94.1169	21.905	26.037	10.9046	63.3045	30.9799	19.6603	27.2406	9.17568	4.3277	19.536	71.5356	29.6209	21.0006	46.9582	44.291	24.5974	54.9199	0	1.54707	0	3.04606	65.9552	24.7528	0	30.7917	1.8552	47.1935	48.8668	130.149	29.8123	13.3641	7.085	14.0257	62.0463	4.29774	10.7478	16.7707	14.2457	10.2622	16.2222	47.4294	13.9988	21.5367	0	58.0351	6.33771	0	90.1803	89.4833	16.7479	10.9463	1.93585	5.4037	22.5293	1.65512	56.8157	0	1.73945	26.4103	5.22733	3.00986	108.431	0	40.7474	3.46687	28.1568	36.2261	27.2626	25.1341	17.482	15.4491	7.67742	8.91393	10.9097	17.8491	13.7372	7.15439	18.1488	27.6547	57.9355	12.1136	27.8189	4.31359	1.74413	3.45202	0	18.9898	19.0531	81.7897	57.1244	46.7377	65.6355
WBGene00004194	113.632	136.691	85.1002	35.7775	5.69801	22.4599	36.5408	26.2227	14.9449	48.5234	41.1119	53.3921	7.89423	6.10346	37.9777	58.893	9.09572	26.9518	86.9865	0	89.8799	45.0496	10.0655	13.5811	10.8577	92.8482	1.50078	15.5788	39.4373	76.7948	102.897	8.74182	5.0035	32.1641	0	7.79173	18.5753	12.7232	3.62697	16.0434	48.1893	29.1618	17.2091	19.1255	59.0318	37.9996	31.8964	23.7223	41.9827	22.9933	0	65.6057	7.84202	9.93924	57.7776	11.8942	137.448	35.346	26.7439	127.484	76.0488	9.41571	2.44845	0	16.4644	6.22264	38.9365	89.5195	15.1108	53.8744	0	18.4868	31.4325	30.55	106.994	20.5651	35.2972	61.948	50.6493	89.9691	20.576	8.98915	5.24103	5.116	71.8505	145.529	50.8076	30.5244	50.1989	53.8696	35.4401	96.0482	45.8961	38.6426	61.2913	0	1.44257	36.9014	122.703	71.0901	73.5022	121.664	43.3486	30.7467	36.318	42.4155	0	12.0173	9.13817	152.674	16.1845	135.066	56.7937	20.7782	120.815	152.349	142.053	59.6247	11.0057	21.255	30.0551	59.6599	25.7864	37.0202	29.9839	58.0787	38.6806	30.127	84.6954	186.067	50.2524	27.7413	127.677	12.6754	34.6263	165.516	177.15	36.4513	35.5756	27.1019	27.0185	8.6651	6.6205	102.471	11.8681	13.9156	39.16	33.1064	16.5543	0	86.971	47.5387	19.0678	40.3581	30.1884	31.9362	46.2467	16.1372	1.71656	9.87097	13.7137	37.5778	18.8407	44.7952	11.924	18.1488	32.2639	40.1092	46.94	81.1386	8.01095	0	9.49305	21.3026	15.0801	35.508	130.724	89.4372	88.9156	105.677
WBGene00004195	31.8419	47.9873	20.0931	11.9258	14.245	4.08362	36.5408	36.7118	4.98164	31.1936	6.99776	23.1366	4.38568	5.08621	0	53.1673	12.734	7.54651	42.9933	0	103.827	183.664	14.0917	81.4866	89.5757	38.6867	0	44.5109	0	9.03469	62.3618	8.74182	7.50525	12.3966	0	3.89587	29.7205	25.4465	3.62697	21.3913	13.1425	29.1618	22.9455	22.9506	43.1386	0	0	18.9778	12.9178	0	51.8306	39.3634	3.92101	17.7486	21.5588	4.19795	70.3224	19.6367	21.3951	28.3298	46.4194	3.92321	0	1.88429	19.064	9.33396	4.09858	115.562	16.9996	16.7196	7.59427	27.7302	28.2893	15.275	69.2313	10.2825	16.1359	1.97706	14.2348	15.7089	0	0	31.4462	0	52.882	83.602	11.5472	116.283	33.7702	49.8294	23.1723	46.3869	41.3065	29.4904	17.8766	6.3524	0.721284	7.59735	50.1743	38.5071	25.7735	51.2271	73.5042	27.0571	15.9445	7.7906	0.386768	0	3.04606	36.6418	19.0406	102.65	59.5307	19.6651	69.8464	58.9276	51.5836	24.5952	33.0171	23.2793	60.1101	40.5687	21.4887	23.884	17.7871	28.4915	35.523	39.3969	50.8172	51.9122	45.4664	0	30.952	12.6754	3.84736	94.2625	132.635	13.7924	0	27.1019	5.4037	25.1288	8.27562	19.2768	9.64287	1.73945	14.5712	15.682	0	14.2672	53.1489	36.6727	13.0008	30.9725	18.113	10.9051	13.0697	4.03431	0.858282	2.19355	8.22825	26.6681	5.94969	17.9181	16.6936	16.0547	27.6547	46.794	18.1703	23.1824	11.0921	13.9531	7.76704	0	8.37783	32.0438	55.2255	53.6623	50.1575	51.1874
WBGene00004196	54.9428	84.3414	3.54584	7.95055	11.396	16.3345	19.9313	26.2227	19.9266	22.1821	0.87472	17.7974	9.64851	7.1207	0	53.9853	4.54786	7.54651	154.976	0	82.1316	27.7228	6.03931	13.5811	65.1459	15.4747	1.50078	2.22554	0	31.6214	81.0703	0	17.5122	25.7983	0	9.09036	11.1452	4.24108	0	53.4781	13.1425	19.4412	8.60454	15.3004	47.6795	14.2498	25.5171	42.7001	6.45888	11.4967	0	8.74742	3.92101	17.0387	10.3482	2.79863	91.0994	29.455	32.0927	65.1585	72.0982	9.41571	12.2423	1.88429	6.06583	4.14843	9.2218	42.3183	7.55539	3.71547	9.49283	9.24341	9.42976	15.275	106.994	13.7101	8.06794	38.2232	47.0078	53.9101	0	8.98915	52.4103	0	54.6064	78.9575	24.634	77.4012	47.0045	25.1391	16.3569	55.1185	39.5854	23.05	45.9685	4.23493	5.77027	27.6761	102.336	34.064	24.8189	113.127	13.1931	3.6896	7.08643	36.3561	3.86768	17.2749	0.761514	117.254	17.1365	0.900439	58.1622	38.2171	101.938	261.581	249.982	35.0295	14.9363	20.2429	32.0587	59.6599	17.191	33.4376	16.7707	10.9583	23.682	28.9683	38.9599	138.238	21.5367	0	139.284	6.33771	0	125.436	161.252	15.7627	10.9463	23.2302	10.8074	12.9976	0	56.8157	13.3517	0	22.7675	41.8187	3.00986	0	9.66345	51.6134	7.80045	34.7268	18.113	10.1261	32.1716	9.41339	26.6067	6.58064	5.4855	0	25.782	11.9454	8.34678	18.1488	27.6547	35.6526	36.3407	51.0014	32.66	7.84861	32.7942	0	21.7824	19.9191	61.517	55.9704	46.7377	60.269
WBGene00004197	35.588	43.6248	13.0014	12.9196	0	32.669	6.64377	15.7336	24.9082	50.603	31.4899	44.4934	34.2083	126.138	0	60.5289	116.425	119.666	71.9889	10.3569	43.3903	103.961	18.1179	6.79055	0	21.2777	3.00157	2.22554	23.3702	31.6214	81.0703	4.37091	0	16.7521	0	1.29862	18.5753	55.134	43.5237	32.0869	65.7127	55.8935	11.4727	19.1255	49.95	14.2498	38.2757	11.8611	12.9178	17.245	1.78726	21.8686	13.7235	24.1381	37.0811	34.9829	51.1435	13.7457	30.3098	48.1606	44.4441	0	0	16.9586	11.2651	6.22264	13.3204	55.3393	1.88885	11.1464	0	64.7039	15.7163	45.825	62.9375	20.5651	9.07643	36.2462	34.0972	50.6969	5.87887	8.98915	10.4821	5.116	62.0789	105.277	27.7132	61.7756	25.5558	49.8294	83.8294	40.9296	53.9279	13.5588	0.851268	14.8223	1.44257	21.164	73.0259	35.545	24.8189	51.2271	12.2507	14.7584	16.8303	12.9843	0	3.00432	0	42.7488	22.8487	0	40.3714	8.53391	41.5303	31.6197	96.8184	33.5389	18.8669	11.1336	8.01468	52.5007	8.59548	13.1362	8.13124	7.67078	14.2092	32.4445	49.1233	27.9976	19.1438	13.8706	54.1661	0	53.8631	54.1824	96.7509	9.85169	46.5219	27.1019	2.70185	0.86651	0	36.5244	7.41759	0	26.4103	17.4244	13.5444	67.0558	0	27.1649	0.866717	28.1568	21.7356	27.2626	12.0644	5.37908	30.8982	14.2581	1.37137	19.395	22.8071	40.017	22.6556	11.8665	36.873	22.2829	0	0	8.62718	0	1.72601	0	7.26079	1.7321	56.6236	41.545	27.3587	37.5649
WBGene00004198	110.51	84.3414	2.3639	14.9073	5.69801	6.12543	43.1845	5.24455	4.98164	38.8187	27.1163	36.4846	19.297	0	0	71.9803	10.9149	25.8738	58.9909	0	52.6882	0	10.0655	47.5339	0	11.606	24.0125	8.90218	5.84256	24.8454	28.0628	0	15.0105	6.03076	0	18.1807	18.5753	2.12054	7.25394	17.826	28.4755	0	5.73636	38.251	40.8682	14.2498	6.37928	9.4889	19.3766	20.1192	0	4.37371	31.3681	14.1989	31.907	1.39932	103.885	45.1643	35.6586	84.9894	83.95	0.784642	4.89691	5.65287	11.2651	5.18553	14.345	56.967	15.1108	52.0166	51.2613	18.4868	15.7163	30.55	81.8188	0	26.2208	7.24924	17.5452	76.0453	2.93943	0	5.24103	0	49.4332	43.3492	37.7208	97.024	35.1393	39.9533	8.17847	22.9206	34.4221	41.3543	32.3482	0.705822	2.16385	11.9387	98.3615	41.4692	40.0921	53.3616	31.0979	4.91947	23.0309	3.46249	3.09415	3.7554	12.1842	110.536	18.0885	1.80088	29.4232	13.7285	64.1831	214.152	130.149	32.7936	17.2947	23.2793	16.0294	40.5687	32.9493	40.6028	24.3937	13.1499	19.735	27.8095	57.5928	98.5748	53.8418	13.8706	85.1181	19.0131	0	127.292	59.0499	17.2405	2.73658	3.87171	0	22.5293	3.31025	31.4516	2.96704	13.9156	12.7498	27.8791	1.50493	0	84.5551	21.732	7.80045	27.2183	8.45275	4.6736	19.1019	16.1372	4.29141	1.09677	2.74275	18.1828	6.9413	26.2798	13.1164	11.1685	48.3958	53.4789	18.1703	88.0933	16.0219	6.97654	8.63004	0	3.35113	25.9815	46.8368	51.3543	67.2567	43.757
WBGene00004199	99.896	93.0663	39.0043	81.4931	28.49	44.9198	13.2875	57.69	24.9082	129.627	62.9799	80.0882	88.5908	28.4828	302.847	101.427	38.202	20.4834	96.985	10.3569	192.157	173.268	20.131	13.5811	0	1.93434	46.5243	71.2174	27.7522	76.7948	113.81	80.8618	80.056	96.4922	0	74.0215	55.7259	46.6519	52.5911	67.739	70.0936	43.7428	34.4182	76.5021	104.441	71.2492	44.6549	45.0723	67.8183	100.596	14.2981	94.0348	82.3412	37.6271	66.4011	20.2901	111.876	53.019	55.2708	133.15	73.0859	52.571	73.4536	45.223	51.9929	70.5233	65.5773	105.796	54.7766	59.4476	17.0871	73.9473	62.8651	45.825	283.219	34.2752	32.2717	1.31804	77.4636	56.7662	5.87887	0	10.4821	20.464	112.087	162.56	103.155	206.04	96.2907	114.922	102.912	78.5849	152.031	81.6917	66.3989	16.9397	28.1301	87.9122	147.045	39.9882	82.0934	119.53	100.833	50.4246	51.3766	101.278	46.799	62.3397	44.9294	221.683	78.0664	280.037	73.9002	185.52	160.458	314.76	126.181	77.5121	104.554	47.5707	84.1542	50.1143	73.0615	47.768	67.5909	71.2286	77.3612	68.3651	37.266	219.898	150.757	27.7413	131.546	69.7148	19.2368	191.494	149.442	76.8432	35.5756	100.664	32.4222	21.6627	34.7576	110.588	36.3462	45.2256	63.7489	33.1064	24.0789	42.8015	19.3269	115.451	70.2041	84.4705	59.1692	55.3042	67.3593	96.8234	94.411	68.5484	72.6828	35.1535	30.74	47.7815	31.0023	83.7638	69.1369	104.729	71.1672	139.095	116.467	68.8933	98.3825	98.7667	55.8522	113.452	106.956	112.518	84.3559	110.631
WBGene00004201	436.421	399.894	269.484	213.671	74.0741	104.132	76.4034	123.247	134.504	485.234	246.671	410.23	366.643	283.811	26.2922	358.266	320.169	282.455	218.966	134.64	255.693	381.189	177.153	196.926	312.158	330.772	154.581	151.337	80.3352	286.851	463.036	83.0473	96.3174	284.451	371.686	210.377	430.947	131.473	168.654	121.217	137.997	274.607	275.345	267.757	188.448	282.622	210.516	258.573	268.044	247.178	125.108	233.994	245.063	254.87	364.775	193.805	282.888	306.332	288.834	487.272	428.639	388.398	531.315	518.18	253.898	296.613	278.703	340.174	166.219	66.8785	81.6384	138.651	229.457	137.475	534.969	181.658	196.656	398.708	256.226	320.604	208.7	215.74	131.026	163.712	444.899	461.359	322.551	381.192	290.241	486.622	430.051	426.759	594.928	369.138	494.587	259.037	232.253	272.419	502.24	364.337	287.327	324.439	293.074	343.133	289.658	234.584	229.74	241.097	305.367	542.299	233.247	495.242	395.503	523.908	326.579	449.862	297.598	379.362	558.933	320.849	338.62	429.551	315.167	235.257	307.462	382.443	436.538	399.762	426.865	442.128	325.444	173.383	247.616	443.64	400.126	493.579	609.576	399.486	265.449	503.322	332.328	305.012	167.168	295.239	297.445	191.339	387.047	196.896	162.533	308.171	157.031	463.162	435.092	393.257	444.373	454.118	497.655	332.158	637.704	344.387	373.014	299.411	350.04	343.43	324.332	316.906	350.293	363.211	387.634	273.553	328.449	266.853	333.983	174.294	293.783	255.485	504.719	476.037	404.68	414.04
WBGene00004202	236.629	222.487	145.38	172.924	133.903	236.85	162.772	188.804	129.523	80.4102	84.8479	129.031	35.9626	162.759	217.154	135.781	167.361	194.053	185.971	207.139	69.7344	173.268	130.852	305.575	59.7171	123.798	57.0298	231.457	132.918	112.934	148.109	107.087	52.5367	199.015	0	137.654	260.054	222.657	266.582	203.217	188.376	102.066	146.277	122.403	177.095	102.124	118.017	232.478	280.961	275.92	75.065	164.014	196.051	365.622	155.223	274.965	185.395	217.967	415.422	189.81	296.294	219.7	97.9382	154.512	75.3896	8.29685	97.3413	79.7538	73.6651	65.0208	53.1599	268.059	119.444	76.3749	207.694	157.666	326.751	233.953	294.295	192.791	82.3041	170.794	47.1692	127.9	282.229	137.789	189.374	620.3	318.079	909.947	1226.77	812.589	591.486	453.881	1014.71	69.8764	104.586	136.752	165.426	242.891	283.509	303.094	105.544	225.066	538.569	243.24	116.03	155.474	192.663	168.552	106.627	1.80088	156.696	102.778	183.111	87.6728	178.559	242.225	147.791	278.339	120.22	214.776	120.337	156.44	214.461	145.745	170.51	172.651	304.903	149.32	99.3082	374.507	263.092	158.443	153.895	145.847	155.801	162.553	166.932	189.714	124.285	28.5948	153.927	109.573	104.588	290.487	234.05	449.551	499.638	363.813	125.625	209.17	457.627	289.077	292.224	271.847	245.309	60.5147	29.1816	53.1935	41.1412	66.6704	278.644	416.894	454.303	328.075	610.709	173.806	857.034	435.83	379.596	386.326	283.928	641.015	394.875	330.831	645.23	362.942	867.498	519.717
WBGene00004203	2353.8	1836.61	2984.42	3614.52	6888.89	4003.99	4464.62	6477.01	5066.33	1488.98	4985.91	1737.02	2281.43	3555.26	2683.75	1913.2	4057.6	2921.58	2221.66	3826.89	1284.66	1788.12	3893.34	4006.43	3773.04	2371.5	4740.97	4542.34	4697.42	2044.1	1788.22	3551.36	2947.06	2499.08	6040.31	3772.5	2994.34	2883.93	3440.18	2572.3	2008.62	2656.16	2994.38	2314.19	2116.06	2194.48	2991.88	2298.69	2302.59	2517.77	2759.53	2661.4	1754.65	2233.49	2054.98	2233.31	1382.47	2790.37	4081.12	1949.09	2063.19	3582.68	4123.2	2304.49	3017.32	2542.99	2659.98	1409.53	3585.03	3930.97	4264.18	3059.57	3058.38	2306.52	1107.7	3019.64	3409.71	2059.44	3777.18	2784.76	3818.32	3973.21	4224.27	3330.52	1973.88	1320.6	3033.83	2187.95	1850.97	1990.03	2691.4	3164.68	1754.95	2067.04	2513.79	2967.98	4799.42	3037.85	1937.92	1652.84	2151.61	2418.35	1653.84	2904.95	2379.27	3622.63	3131.28	2906.68	3590.54	1503.53	2514.31	1744.15	1955.62	2078.56	1287.44	1325.15	2241.11	1834.2	2494.37	2382.58	1865.42	2023.66	2164.63	2216.44	2310.29	2155.49	1909.56	1599.05	2107.22	1352.05	1623.63	2850.42	1470.22	2598.46	2723.93	1361.24	1436.73	2383.62	1937.5	2435.3	2474.9	3845.57	4240.43	1951.01	3690.99	2892.7	1703.92	3366.4	3219.05	2047.34	3771.16	1829.56	3616.81	2086.42	2306.39	2184.91	1783.51	3851.42	3853.69	3627.58	2765.38	2841.37	2600.01	2420.73	4349.87	3294.71	3304.74	1575.4	2530.22	1316.76	6018.69	6404.46	6372.42	8659.52	5384.71	6718.81	1765.12	1431	2213.77	1904.25
WBGene00004204	367.742	581.665	413.682	469.082	407.407	389.986	1408.48	700.147	630.178	1427.28	573.817	1137.25	1588.5	991.812	987.419	727.165	654.892	862.459	719.889	1139.26	1269.17	2190.1	867.647	896.353	776.322	1278.6	805.92	807.873	543.358	393.009	1175.52	496.098	467.827	1414.55	371.686	864.882	531.254	3189.29	687.311	959.041	1272.64	726.616	573.636	772.671	542.638	460.745	621.979	628.64	639.429	508.728	2019.61	610.133	982.213	1099	814.06	1882.78	938.164	422.188	488.522	359.788	1961.47	1313.49	1035.7	2091.56	704.503	729.086	801.272	1678.08	936.869	1385.87	732.847	1146.18	480.918	1176.17	1497.91	1340.16	508.28	1768.15	446.574	264.909	984.71	925.883	450.728	358.12	1366.88	1336.08	1054.64	744.578	2140.76	1130.81	3392.02	812.589	1675.21	935.896	1001.94	2330.62	517.882	723.376	692.008	1393.66	1747.83	1357.52	1382.44	895.344	954.897	1523.5	1424.08	1788.32	2171.08	542.909	701.645	1265.12	1288.46	3060.71	992.951	553.345	582.498	1735.82	3689.27	1049.59	1659.04	2166.85	1541.46	1111.8	875.124	1005.97	2861.58	2136.7	1739.64	671.358	987.1	1040.3	1675.28	944.319	881.046	1334.15	879.843	1991.52	881.18	751.111	424.191	336.206	264.82	722.372	832.995	800.145	1674.77	611.598	668.19	773.281	541.153	1514.45	560.766	926.36	1196.67	1598.37	1572.39	540.598	442.874	391	682.259	762.467	1107.63	1160.49	348.18	540.974	400.994	690.769	643.533	526.241	627.936	430.801	474.652	880.186	1214.23	614.895	1466.62	1414.84	1361.09	1212.4
WBGene00004205	229.761	250.116	260.029	346.843	165.242	310.355	146.163	196.67	236.628	149.036	224.803	229.586	234.196	299.069	533.635	328.001	235.579	240.41	261.959	103.569	344.023	308.417	193.258	162.973	328.444	59.9644	328.671	278.193	182.58	155.848	134.078	185.764	197.638	223.138	0	259.724	89.1614	125.112	248.448	197.869	201.519	325.641	369.995	386.335	249.75	496.369	334.912	284.667	287.42	442.622	446.816	273.357	433.272	227.892	166.434	235.085	222.155	198.33	199.688	288.964	219.258	177.329	97.9382	120.595	146.447	172.16	163.943	170.901	207.773	172.769	187.958	184.868	204.311	259.675	232.869	65.1228	216.826	216.159	213.19	183.865	338.035	251.696	623.682	322.308	185.087	174.945	245.57	152.259	410.262	258.125	310.101	229.206	236.365	235.923	205.156	178.573	219.27	193.19	161.452	296.209	315.01	224.119	290.247	173.411	160.331	162.737	232.834	261.376	156.11	419.549	203.734	153.075	173.118	420.759	324.691	344.942	139.672	345.823	599.811	189.271	386.708	343.641	333.791	249.588	242.921	204.919	472.061	354.572	132.125	297.474	223.743	187.254	154.76	164.781	65.4052	283.901	241.65	324.613	465.219	650.446	448.507	152.506	349.231	213.059	244.78	427.904	234.05	350.231	243.799	121.271	251.25	241.768	227.08	134.214	224.602	186.944	193.03	193.647	133.034	132.161	166.622	181.828	119.985	206.058	262.327	295.965	221.238	233.97	133.249	282.826	382.677	321.793	313.271	332.127	304.395	338.625	196.435	263.119	166.432	213.831
WBGene00004206	260.354	359.178	352.22	303.115	148.148	122.509	229.21	241.249	124.541	670.316	323.647	476.08	372.783	384.518	336.93	782.786	462.063	384.872	431.933	217.496	353.321	159.406	251.638	176.554	567.312	143.141	192.1	220.329	127.076	246.195	199.558	310.334	237.666	419.473	510.026	299.982	516.393	205.692	301.039	219.26	166.472	318.35	278.214	286.883	960.402	406.12	318.964	422.256	345.55	287.417	277.026	343.336	366.614	276.879	435.488	249.078	628.107	655.864	973.479	1028.37	424.688	309.934	430.928	356.131	291.16	356.765	253.087	224.613	309.771	215.497	248.712	240.329	245.174	229.125	635.669	226.216	786.624	463.292	801.45	578.373	382.126	458.447	204.4	276.264	543.765	450.522	334.098	672.627	458.179	234.333	273.297	270.681	258.739	364.732	195.792	186.337	272.645	547.552	592.156	485.782	337.919	288.153	387.311	550.981	418.1	381.739	401.852	280.904	271.099	476.954	416.037	261.127	322.287	584.759	302.038	330.569	399.971	387.561	306.588	422.064	256.47	257.731	462.723	217.344	419.775	615.854	325.233	402.08	154.146	719.187	379.286	194.189	417.853	126.754	284.705	454.613	375.648	513.766	320.18	220.687	202.639	303.278	352.542	445.395	305.605	344.41	412.547	271.821	319.046	456.55	219.843	450.938	267.816	287.2	359.845	388.687	277.48	287.781	345.029	309.839	228.334	351.535	542.413	276.536	325.525	318.302	258.111	637.29	295.268	248.052	477.576	441.266	484.145	776.578	430.621	437.355	252.36	286.776	267.887	262.129
WBGene00004207	2747.77	2025.65	9579.69	6189.5	7284.9	3168.89	6112.27	4379.2	2480.86	4062.1	10164.3	3292.51	4363.76	5123.85	3940.91	2902.93	5393.76	5192	3508.46	2672.09	1670.53	2761.89	2743.86	2960.68	2828.42	3015.63	4718.46	3507.46	6429.74	2681.04	2954.39	3654.08	5686.48	1508.36	3635.19	3978.98	1430.3	5710.61	4842.01	3802.3	3176.12	3453.25	3275.46	2704.35	2892.56	4149.08	3623.43	3579.69	2454.38	2782.19	3789	2742.32	1450.77	2118.48	1442.71	2648.2	992.504	3585.65	4860.26	1923.59	3261.21	2845.9	3851.42	2602.21	301.559	354.691	270.506	1126.32	3209.15	2814.47	4539.47	2329.34	1797.94	1374.75	320.981	3993.06	2231.79	1012.92	2522.53	2452.73	2636.67	2867.54	2788.23	2895.66	531.694	428.848	493.449	293.252	377.861	279.673	368.031	180.636	193.911	308.124	281.77	5408.71	7496.3	3570.75	1446.11	463.567	614.746	1240.12	457.045	418.155	987.672	298.64	854.758	722.539	919.909	458.022	439.837	134.165	263.44	209.637	756.983	127.916	1334.03	397.995	509.407	752.022	340.624	233.867	797.947	998.351	1252.72	1347.86	442.853	833.128	564.071	572.784	666.442	138.706	181.843	937.982	1096.5	484.673	377.465	940.344	1329.98	588.499	1737.29	2562.27	2760.75	780.202	2354.34	4693.02	2346.87	4429.29	5015.94	1356.81	3285.57	1532.1	190.678	426.107	667.767	845.921	457.44	260.885	383.652	208.935	252.333	180.616	906.335	385.836	150.242	189.865	391.776	441.201	381.577	192.414	953.92	477.893	488.46	1317.86	526.687	307.448	304.789	291.969	204.05	249.745
WBGene00004208	9271.6	5505.45	29847.7	14369.6	8849	8943.13	12945.4	6899.2	15702.1	4670.03	3949.36	3953.69	4768.12	6433.04	4467.73	3918.84	5905.85	7287.77	6429	4872.94	4596.27	5211.89	2200.32	2858.82	4234.49	4634.67	4268.23	3794.55	5919.98	7403.93	11262.5	8977.85	12053.4	6214.03	3236.83	9939.65	3507.02	29233.8	17471.1	16501.6	16673.5	5416.81	4262.12	3997.23	4175.36	5514.69	3773.34	4822.73	3197.15	4110.06	23756.3	21341.5	9847.62	11574.2	6851.38	15861.2	4930.56	6914.07	3663.92	3881.18	4904.65	8987.29	7967.27	11714.6	5419.39	4758.25	6384.56	5081.45	8084.27	9119.63	11072.4	9197.19	11076.8	6079.44	3832.9	13339.9	2784.45	4621.06	2863.17	4662.68	9047.58	11937.6	8584.8	6016.42	3475.84	6564.31	3380.24	3163.64	6958.94	5077.21	7295.2	4287.24	5310.75	5500.46	5691.58	19357.2	10738.5	11373.2	5084.99	2769.55	4023.53	4623.25	4411.19	2850.83	4093.3	4857.01	9803.8	6339.87	6825.45	2547.22	3583.44	4471.58	2909.48	7090.57	4638.18	4284.47	6014.64	4703.64	7060.95	4136.63	5107.36	3987.67	4923.78	4118.8	4060.54	4948.75	6005.76	5998.75	2850.85	2396.71	4684.24	7344.5	6159.46	4404.71	4562.97	3375.27	2653.61	6791.26	5404.75	6245.06	5784.67	4982.43	4627.73	3941.59	7878.96	10831.5	7770.99	9869.2	11408.9	4193.12	4428.27	3653.69	4612.67	5178.04	6872.08	6458.91	5464.15	6218.22	6646.54	7244.19	9897.21	3626.87	6639.85	6379.43	4225.86	4473.68	5713.01	3155.25	9646.94	4763.99	6739.06	8557.6	7038.66	5069.06	7045.76	3486.71	4578.12	4241.06	4050.22	3703.24
WBGene00004209	36.8367	37.8082	125.286	43.728	22.792	40.8362	63.1159	15.7336	52.3072	49.9098	23.6174	26.6961	43.8568	31.5345	68.165	34.3543	10.9149	49.5914	31.995	0	13.9469	20.7921	10.0655	13.5811	13.5721	7.73735	21.011	20.0299	10.2245	11.2934	12.4724	13.1127	10.007	32.1641	18.3343	64.9311	29.7205	120.871	27.2023	64.1738	56.951	0	2.86818	45.9012	24.975	7.12492	0	26.0945	3.22944	2.87417	39.3198	69.9794	27.4471	57.5056	37.9435	73.464	30.3665	82.4739	44.5732	87.8223	29.6294	61.2021	217.912	175.239	17.331	24.8906	36.8872	30.9249	45.3324	18.5774	15.1885	277.302	25.146	183.3	31.4688	44.5577	3.02548	22.4067	12.5796	15.7089	64.6675	206.751	57.6513	56.276	5.17324	10.8373	3.07925	3.99724	6.84531	4.48913	6.13386	3.27437	4.58961	2.71176	6.81014	177.867	60.5879	96.5949	44.213	11.8483	30.5464	51.2271	74.4466	17.2182	16.8303	6.92498	8.12213	12.7684	6.09212	1.22139	39.0332	60.3294	25.3177	87.5654	16.9897	10.0608	14.2847	40.992	73.8955	33.4007	50.0918	19.0912	55.8706	13.1362	10.164	35.0664	59.9944	71.8413	25.4086	14.5821	15.5543	13.8706	30.952	69.7148	46.1684	6.68002	3.17961	4.43326	8.20975	36.7812	16.2111	38.9929	82.7562	33.4807	92.7199	71.3173	22.7675	73.1826	64.7121	12.8405	9.66345	38.0309	19.9345	46.928	48.3014	31.1573	40.2145	26.8954	102.136	38.9355	71.9972	12.1219	24.7904	25.0853	11.924	11.1685	4.60912	13.3697	3.02839	18.546	34.5087	83.7185	35.3832	20.3343	59.7619	20.7852	11.884	11.5403	0	3.30241
WBGene00004210	796.671	1158.97	145.38	412.435	341.88	216.432	793.931	456.275	69.743	1730.21	426.864	799.992	495.582	383.501	545.32	3045.26	214.659	409.668	485.925	595.524	512.935	907.923	1552.1	1358.11	754.607	1344.36	426.222	830.128	286.286	386.233	252.565	225.102	217.652	792.71	1383.4	232.453	2507.67	101.786	199.483	399.303	541.035	221.144	375.732	535.514	4393.33	287.372	564.566	569.334	1327.3	735.787	436.092	754.465	772.439	664.509	1801.45	100.751	4198.56	653.901	4410.96	2620.51	1046.91	34.5243	132.217	65.9502	428.075	495.737	372.971	1059.59	608.209	252.652	89.2326	748.716	499.777	1023.42	1648.96	383.882	859.235	1070.25	609.115	244.916	385.066	278.664	597.477	578.108	1551.4	5825.82	1233.24	2766.09	1392.79	883.012	494.798	1239.35	815.23	1240.63	987.471	156.692	151.47	907.34	2213.13	4808.95	1408	352.187	1373.02	2410.54	1929.28	946.991	140.397	108.156	201.04	858.639	1009.15	721.252	1449.95	538.379	509.69	444.113	816.608	1277.46	1185.47	966.596	705.292	1138.31	1383.87	1376.91	882.747	1645.93	1674.32	1305.89	1243.33	1683.94	892.578	464.666	704.159	576.732	1158.06	777.852	1528.94	487.166	654.044	189.714	383.663	459.25	623.982	1605.04	327.857	596.63	659.346	231.745	273.898	2348.38	963.929	1803.75	205.412	568.768	761.955	662.872	584.116	330.813	86.6865	205.097	91.1964	863.078	1116.56	886.347	589.044	750.384	808.901	3112.92	672.303	456.694	314.276	227.61	258.038	247.885	476.42	601.904	1772.81	1902.99	2274.19	1749.04
WBGene00004211	6.86785	8.72497	20.0931	4.96909	11.396	12.2509	9.96566	5.24455	24.9082	29.114	0	26.6961	7.0171	2.03449	0	9.8155	0	0	3.99938	289.994	4.64896	0	0	0	0	0	0	0	0	22.5867	0	0	0	12.0615	0	0	0	8.48216	0	10.6956	13.1425	0	5.73636	0	11.3523	0	0	0	0	5.74834	0	0	7.84202	7.09945	10.3482	0	31.9647	1.96367	1.78293	2.83298	18.7653	0.784642	0	0	0	7.25975	0	11.3934	20.7773	0	18.9857	36.9736	25.146	15.275	50.35	13.7101	0	10.5443	4.63457	3.92722	0	0	0	5.116	2.29922	18.5782	3.07925	27.6173	1.82542	2.69348	2.72616	1.09146	0	2.71176	6.81014	0	0	4.88401	14.9033	10.3673	1.90915	6.40339	10.366	0	9.74385	0	12.7634	2.25324	6.85363	13.4353	0	0	0	7.79183	0	0	0	0.745309	10.2196	3.03643	2.00367	7.15918	4.29774	13.1362	4.06562	7.67078	4.7364	3.47619	0	13.9988	5.98242	13.8706	23.214	0	0	40.4512	15.4438	3.94068	10.9463	15.4868	10.8074	0	0	1.01457	0	0	2.7321	0	0	0	0	14.9407	0	3.75424	3.62261	5.45253	12.0644	18.8268	6.86626	0	0.685687	0	10.9078	0.597269	0	1.39606	0	4.45657	3.02839	4.63649	4.92982	0	0	0	0.558522	0	0	4.61612	9.11955	0
WBGene00004212	259.105	232.666	416.046	343.861	1535.61	1214.88	1275.6	1043.66	2231.78	609.315	1504.52	757.278	585.05	775.139	1161.73	443.333	1122.41	709.372	625.903	1336.05	466.446	946.042	791.149	502.501	556.455	404.276	910.975	698.821	914.361	327.507	277.51	360.6	414.04	369.887	333.351	1251.87	913.905	1314.73	2098.2	1014.3	841.123	969.631	742.859	489.613	572.154	935.74	918.616	818.418	668.494	1181.28	105.448	174.948	286.234	1091.9	635.553	1304.16	399.559	113.893	41.0074	67.9915	130.369	95.7264	100.387	122.479	22412.4	18074.7	20765.5	424.811	942.535	1019.9	1932.74	739.473	766.954	626.274	308.394	1000.83	753.344	616.185	879.576	792.228	1701.93	1662.99	1818.64	1851.99	382.82	267.836	312.544	570.152	326.293	703.896	850.561	1117.11	576.57	663.703	1188.37	1641.74	1466.37	658.799	358.175	251.777	544.107	606.188	186.588	1190.51	968.184	1370.28	1620.56	2215.69	2899.85	292.524	567.409	1027.4	392.082	219.656	1836.77	96.2963	807.878	471.035	386.772	686.233	540.991	336.482	305.139	283.025	449.251	519.421	412.067	493.619	531.887	121.906	989.493	873.85	421.722	10482.6	5278.58	591.924	313.419	988.125	1080.95	1610.63	818.661	1040.68	859.01	369.302	1276.57	1603.77	775.915	1245.85	1267.15	596.368	625.708	457.729	1543.62	907.588	1370.55	1205.01	1275.81	870.066	625.688	870.839	923.621	344.262	1282.16	1225.6	1943.61	1828.84	838.861	374.352	1038.74	324.554	160.219	136.915	168.286	171.389	189.898	109.988	558.546	381.407	732.984	637.778
WBGene00004213	444.537	408.619	302.579	321.997	1276.35	545.164	1657.62	752.592	993.838	628.031	523.083	598.882	495.582	588.984	747.868	611.833	900.477	945.47	800.876	222.674	368.818	530.199	919.988	903.144	795.323	1220.57	1638.85	1591.26	1983.55	219.091	516.044	168.28	522.866	719.336	2455.13	1275.25	713.292	209.933	77.9799	206.782	350.468	869.995	544.955	485.788	785.577	1056.86	851.633	716.412	594.217	413.88	741.714	487.669	872.425	2168.88	1410.81	2238.2	931.771	730.483	722.086	524.101	874.068	2151.49	1723.71	1605.42	217.503	209.496	328.911	502.937	296.549	156.05	186.06	1109.21	883.254	794.299	1057.35	1134.51	725.106	813.892	937.177	1006.8	1272.77	2094.47	1640.44	1360.86	861.057	794.219	1176.27	823.069	775.345	1739.99	3148.03	1305.93	1372.87	1410.79	2443.99	2635.54	1927.99	1390.86	831.601	503.555	804.706	631.801	529.607	796.954	1217.1	1549.46	675.297	447.644	534.583	300.463	628.339	542.064	585.727	403.691	1094.89	158.098	609.48	853.378	663.487	752.022	661.211	501.143	521.459	567.245	640.335	844.881	630.731	780.985	1312.78	492.874	647.298	1879.47	1187.78	545.043	742.541	911.823	766.286	1182.7	1343.66	1659.03	1140.18	319.742	309.508	283.064	442.088	448.777	702.149	496.597	445.46	707.652	99.0503	535.149	699.441	745.217	995.009	1029.75	712.802	1027.4	1028.22	834.097	1029.22	441.237	752.635	611.604	244.441	270.836	1781.43	759.846	1980.57	730.247	665.525	435.162	340.024	774.641	784.724	292.725	1749.74	1140.76	2176.15	1478.24
WBGene00004214	410.822	369.357	940.83	479.021	646.724	1239.38	1405.16	440.542	1260.36	598.224	314.899	482.309	741.181	627.639	605.695	372.989	523.004	494.836	432.933	227.853	714.39	291.09	285.861	196.926	407.162	390.736	571.798	191.397	438.192	379.457	601.791	413.051	615.43	581.298	1.66675	570.095	256.339	835.493	402.594	454.564	495.036	260.026	344.182	409.286	342.838	227.997	130.775	445.978	393.992	439.748	246.642	345.523	252.905	552.338	439.799	532.439	463.488	380.951	338.756	413.615	468.145	844.275	732.088	913.881	510.397	571.446	639.378	392.258	604.431	354.828	313.263	378.98	326.898	305.5	635.669	315.332	234.979	589.824	313.165	782.945	452.673	575.306	256.81	332.54	383.394	441.233	316.393	583.961	636.614	482.582	624.29	290.873	538.132	404.73	449.469	412.906	314.48	392.891	568.807	402.844	435.286	409.817	666.25	276.72	261.312	447.527	478.432	407.086	513.261	611.307	231.343	754.568	475.561	1035.57	309.589	567.717	483.298	437.496	713.013	300.606	452.83	541.712	454.128	359.454	441.628	403.264	699.408	582.842	442.11	757.101	601.832	450.796	696.421	304.21	273.163	628.664	618.207	721.636	643.097	468.476	456.613	358.735	279.716	412.929	310.055	285.269	455.349	313.64	531.241	205.447	386.538	498.477	429.025	408.274	539.768	488.391	599.196	271.644	522.694	326.29	464.896	312.745	458.126	461.092	188.399	312.02	218.933	289.677	208.959	343.1	419.035	289.526	381.448	397.003	487.59	247.69	441.804	524.506	469.657	491.647
WBGene00004215	3849.74	2233.59	13214.2	7978.38	3188.03	4159.17	3963.01	4436.89	3661.51	3892.96	3458.64	3750.8	4012.9	7797.17	6957.7	1807.69	7569.46	8707.6	4965.23	2439.06	2209.81	5513.38	3440.39	3259.47	5268.68	4261.34	2765.94	4139.51	5985.7	3250.23	2959.07	4965.35	4155.41	4611.19	1980.1	3921.84	2704.56	6484.61	6091.5	4738.16	4812.36	3322.02	2670.28	2352.44	2129.68	2876.09	2577.23	4666.17	3549.16	3339.78	10258.9	7586.2	5007.13	9467.83	6264.12	13006.6	3025.46	1767.3	2583.46	1484.48	2538.25	4325.73	3175.65	3504.78	14000.8	12543.8	12552.9	2190.79	4350.02	3904.96	4296.46	8818.21	6519.11	4628.32	2322.4	10563.6	2750.16	5044.81	3159.45	2579.47	6434.42	9285.8	3301.85	4297.44	2986.68	2814.6	2761.32	2473.2	3838.39	5662.59	10585.7	3525.95	4285.55	3947.98	6378.55	16759	13540.7	12996.3	4745.2	2606.64	4591.5	3637.13	2432.24	10378.9	7401.78	20730.8	7217.48	6059.72	6978.52	1592.09	2553.34	2465.4	2637.83	2509.34	7794.48	755.998	5460.72	5168.72	4188.46	4649.78	3326.09	2849.36	3538.47	3970.71	4386.8	4112.63	4733.24	5306.99	3894.29	2313.3	4069.24	12927.4	7339.5	18626.5	10895.7	2096.04	1863.7	4849.5	3875	4146.6	3061.2	13977.7	11026.4	9096.61	21697.2	10471.5	6190.02	10285.6	10627.8	4327.24	2196.02	2397.31	6670.26	6126.93	7607.47	8988.1	5897.46	6176.53	6453.42	5805.77	7322.45	2563.78	8431.7	7561.43	5992.99	5654.06	5046.99	2756.39	4701.58	3845.97	1541.8	1117.12	1075.3	1677.1	1813.52	793.301	5084.24	3355.34	4994.1	4230.8
WBGene00004216	87.409	849.23	30.7306	37.7651	68.3761	57.1707	202.635	120.625	72.2338	669.623	48.9843	243.824	85.0823	52.8966	154.832	642.915	38.202	89.4801	37.9941	631.774	1011.92	58.911	108.708	54.3244	57.0027	193.434	21.011	133.533	49.6618	311.697	32.7399	37.1527	10.007	104.868	1.66675	66.2297	260.054	165.402	3.62697	112.304	197.138	53.4634	88.9136	126.228	628.915	47.4995	76.5513	104.378	158.243	80.4767	21.4471	94.0348	70.5782	369.882	248.357	51.7747	1283.38	45.1643	472.476	430.613	1243.45	6.27714	41.6237	18.8429	55.459	73.6346	69.6759	196.943	111.442	115.18	68.3484	203.355	119.444	198.575	346.156	82.2604	86.7303	92.263	100.305	85.6849	20.576	26.9675	78.6154	61.3921	248.315	843.761	173.208	271.813	180.26	177.77	166.977	194.279	108.43	189.484	217.073	39.526	13.7044	247.999	565.33	186.611	156.55	59.765	338.308	289.019	227.652	122.918	9.28244	15.0216	25.13	343.211	136.14	0	213.489	153.61	109.489	21.5589	78.5658	212.413	132.069	194.331	174.319	174.207	209.157	138.527	124.51	239.986	197.35	438	325.23	510.956	128.024	55.4825	410.115	57.0394	126.963	1014.99	287.073	114.772	106.727	69.6907	118.882	75.3864	47.9986	144.068	38.5715	38.2678	117.48	19.1669	37.6233	472.244	84.5551	192.871	32.9353	158.617	100.225	112.166	199.062	48.4117	90.1196	23.5806	37.7128	84.8532	126.927	146.331	60.8123	98.4225	1979.62	407.776	152.934	23.1824	64.7039	58.4285	78.5334	48.4151	95.5073	86.6049	265.642	387.177	430.899	381.016
WBGene00004217	254.735	543.856	50.8238	137.147	125.356	267.477	239.176	453.653	166.885	634.27	77.8501	351.498	518.388	95.6208	208.39	1207.31	129.159	169.257	133.979	466.062	1056.86	350.001	338.201	169.764	127.577	303.691	156.081	146.886	119.773	557.892	79.5113	69.9345	112.579	335.712	0	80.5146	397.511	36.0492	21.7618	162.217	411.8	274.607	329.841	336.609	787.847	192.373	280.688	234.85	245.438	186.821	139.406	83.1005	615.599	658.119	475.156	405.102	1393.66	125.675	577.669	937.716	629.131	44.7246	112.629	35.8015	126.516	147.269	119.883	447.598	145.441	148.619	75.9427	240.329	160.306	244.4	289.513	82.2604	233.97	425.069	152.279	112.461	138.153	71.9132	193.918	97.2041	343.158	911.882	230.174	506.196	1590.39	607.828	563.633	211.743	415.934	502.014	228.14	179.279	133.438	307.15	614.511	582.05	593.745	292.422	844.356	434.143	393.297	146.29	62.6565	54.0778	57.8751	514.207	322.738	621.303	355.131	1656.69	375.66	1595.36	167.448	551.528	1372.57	290.485	665.219	663.418	736.346	363.037	284.085	524.9	775.98	945.525	143.982	463.71	335.016	138.706	220.533	215.482	277.01	722.556	454.684	251.711	394.068	106.472	316.117	325.808	370.748	525.546	278.901	107.846	365.19	67.9553	96.3157	476.524	647.451	457.729	129.141	241.21	225.809	236.017	304.625	189.613	121.876	109.677	95.3105	264.257	297.484	293.856	238.48	217.786	465.522	661.801	295.268	498.423	572.475	504.927	555.775	346.652	502.112	474.595	318.77	490.462	324.884	258.001
WBGene00004218	296.566	456.607	16.5473	11.9258	2.849	4.08362	23.2532	15.7336	0	106.751	42.8613	110.344	62.2767	9.15518	145.094	15.5412	20.0106	7.54651	19.9969	0	106.926	6.93071	14.0917	13.5811	271.441	30.9494	3.00157	35.6087	4.38192	9.03469	12.4724	4.37091	17.5122	104.198	0	109.084	22.2904	12.7232	0	235.304	232.185	0	57.3636	49.7263	68.1136	45.1245	70.172	35.5834	132.407	45.9867	21.4471	8.74742	84.3017	4.25967	47.4293	19.5904	67.1259	13.7457	8.91464	73.6574	128.394	1.56928	22.0361	9.42146	7.79893	2.07421	44.0597	354.823	60.4431	29.7238	41.7685	110.921	53.4353	61.0999	157.344	6.85503	13.1104	54.6988	12.9106	13.5668	5.87887	0	15.7231	25.58	54.6064	431.944	53.8868	20.3496	187.561	103.699	31.3508	57.8472	68.8442	71.1837	251.975	4.23493	7.21284	9.22535	136.116	63.6849	118.367	34.1514	144.181	145.124	193.105	133.306	0	13.5194	7.61514	59.8483	48.5535	2.70132	56.1094	97.9545	54.7444	77.612	0.793593	38.0107	77.8261	79.9593	82.1505	54.8871	111.741	54.9332	37.607	65.7495	92.3598	68.3651	57.5928	51.9122	34.6981	27.7413	123.808	19.0131	42.321	194.834	321.14	94.0837	90.3073	23.2302	43.2296	32.0609	69.5152	47.6846	16.3187	5.21834	67.3917	5.22733	7.52466	87.0298	38.6538	101.869	9.53389	272.183	44.6788	66.9882	75.4022	17.482	9.4411	13.1613	19.8849	18.1828	145.767	151.706	14.3088	25.1291	237.37	167.122	118.107	27.8189	14.1732	9.59274	6.04103	0	29.0432	17.321	85.2849	168.488	168.712	108.567
WBGene00004219	285.328	945.205	115.831	146.091	219.373	169.47	544.79	183.559	156.922	1398.17	150.452	905.886	357.872	151.569	166.517	733.709	109.149	203.756	154.976	196.782	810.469	453.961	414.699	475.339	252.44	738.917	144.075	242.584	167.974	316.214	96.6608	91.7891	98.8191	311.589	0	109.084	1170.24	93.3038	114.25	147.956	205.9	102.066	134.805	103.278	1210.15	68.8742	111.637	204.011	132.407	132.212	198.386	358.644	188.208	266.23	1581.55	58.0716	2362.19	858.122	1629.6	2014.25	1833.07	31.3857	176.289	101.752	302.425	164.9	223.373	275.069	213.44	76.1672	41.7685	785.69	895.827	901.224	1636.38	150.811	271.284	456.043	233.715	205.287	149.911	53.9349	356.39	173.944	917.962	1435.17	381.057	1497.88	167.482	188.992	177.882	475.875	250.708	490.15	444.362	83.287	81.5051	1779.41	2374.09	3279.03	697.794	134.471	506.048	367.731	232.081	125.515	42.5445	54.8289	64.7287	2502.63	442.693	406.098	658.943	92.7599	126.479	53.1786	499.964	529.169	260.993	423.076	815.494	439.097	398.257	416.776	817.189	884.331	517.846	371.953	743.625	4120.31	659.263	235.801	607.434	139.43	688.678	1236.18	1225.06	562.039	169.668	164.547	175.62	262.553	253.234	1062.25	115.714	173.945	360.637	47.046	93.3058	440.856	144.952	994.237	303.351	325.681	439.543	262.5	272.453	94.1339	186.247	88.2903	109.71	398.81	623.725	508.276	230.133	263.856	417.126	2168.12	523.911	51.0014	129.408	100.288	72.4924	96.8301	188.781	195.727	695.562	969.961	1233.42	814.458
WBGene00004220	2641	1589.4	8739.32	5165.87	3629.63	4675.75	2611	2383.65	4877.03	1728.13	3934.49	1418.45	2129.69	2184.02	1962.18	826.138	2896.08	3248.23	1806.72	2304.42	1667.43	3243.57	557.629	454.967	171.008	860.78	915.478	1201.79	1729.4	381.716	472.39	699.345	740.518	1956.31	1615.08	3128.38	1155.38	14353.9	15015.7	9761.54	8433.13	852.984	1132.93	940.975	887.747	900.115	1017.49	1024.8	704.018	882.369	3694.27	1460.82	1168.46	1680.44	986.53	2151.45	378.782	1449.18	2173.39	722.41	1424.19	1741.12	2122.81	2276.22	8939.31	9374.41	8848.83	1140.97	2362.95	4051.72	6071.62	5185.55	4507.42	1970.47	459.444	3993.06	854.193	1161.85	1224.85	1188.52	937.679	1294.44	948.626	700.893	562.733	676.557	566.582	1231.88	503.815	1304.99	2208.19	722.544	541	766.411	1088.77	3486.05	3214.76	2337.81	1103.83	1235.19	2235.61	4738.51	2488.78	883.045	1191.41	1427.41	1090.69	754.836	1082.87	137.407	459.83	196.296	369.501	315.013	739.994	182.532	701.537	885.427	584.089	912.953	827.516	372.278	1317.97	1786.52	1691.3	1224.04	596.786	814.588	675.869	202.399	629.351	1817.05	1280.64	5862.39	5659.47	668.373	406.99	1453.62	1247.88	1945.53	1045.62	1515.53	1676.64	625.988	1548.79	1596.81	1149.3	1731.99	1795.38	1565.11	719.927	698.139	1921.51	1602.12	2179.6	2255.01	1965.48	1090.61	2059.88	1104.45	1352.18	416.993	1565.76	1664.59	1776.67	1738.1	2269.99	721.965	2016.91	834.568	136.186	102.904	73.3554	111.355	220.058	82.2747	701.154	492.193	593.911	568.015
WBGene00004221	74.2977	119.241	30.7306	37.7651	22.792	193.972	132.875	55.0677	4.98164	607.236	55.9821	161.066	35.9626	20.3449	7.79029	332.909	13.6436	34.4983	84.9868	0	185.958	34.6535	22.1441	54.3244	62.4315	116.06	15.0078	102.375	4.38192	79.0535	31.1809	21.8545	42.5297	84.7657	0	27.2711	345.501	12.7232	14.5079	7.13042	89.8074	63.184	48.7591	76.5021	594.859	61.7493	38.2757	80.6557	142.095	86.225	28.5962	13.1211	60.7757	83.0636	125.041	21.6894	813.502	29.455	591.932	390.951	124.444	6.27714	7.34536	45.223	28.5961	70.5233	42.0104	218.102	28.3327	33.4393	20.8842	73.9473	44.0055	30.55	195.106	47.9852	51.4331	51.4037	73.8221	69.2619	8.8183	8.98915	5.24103	35.812	132.205	569.732	106.234	231.477	146.946	90.6805	68.154	150.621	57.3701	122.707	124.285	45.8784	24.5237	73.8028	473.427	162.915	126.004	108.858	197.896	108.228	217.908	80.5029	12.3766	13.5194	13.7073	106.872	130.428	9.90483	88.2697	98.6966	169.897	31.6197	41.2669	83.4746	101.41	90.0807	72.1321	109.774	94.5502	139.721	59.4597	181.907	70.2566	193.508	232.065	215.231	106.487	124.836	340.472	25.3509	157.742	272.396	168.065	73.3951	57.4683	48.3963	35.1241	58.9227	34.7576	92.3256	28.9286	90.4512	112.016	15.682	31.6036	124.124	2.41586	120.884	25.1348	87.2862	146.112	156.565	186.997	41.6879	35.1896	20.8387	35.6557	48.4875	112.052	90.7849	22.6556	49.5602	27.6547	167.122	169.59	18.546	32.0438	10.4648	20.7121	0	49.7085	51.0969	266.341	252.732	238.248	222.913
WBGene00004222	278.46	209.399	23.639	24.8455	17.094	38.7944	59.794	47.2009	29.8899	169.139	34.9888	231.366	49.1197	71.207	38.9514	232.3	61.8509	122.9	745.885	248.567	156.515	391.585	32.2096	88.2772	0	197.302	19.5102	51.1875	46.7405	33.8801	43.6532	10.9273	31.2719	111.904	60.0031	41.5559	159.748	38.1697	10.8809	0	48.1893	111.787	83.1773	122.403	74.9249	80.7491	66.9824	123.356	177.619	178.198	7.14905	122.464	211.735	28.3978	238.871	39.8805	41.5541	113.893	55.2708	195.476	243.949	90.2339	75.9021	143.206	45.0605	33.1874	75.8237	177.411	69.8874	63.163	20.8842	147.895	229.457	229.125	616.788	394.164	37.3142	165.414	209.218	250.628	32.3338	8.98915	167.713	0	239.693	609.985	157.042	138.45	247.8	97.8631	39.5293	130.975	197.353	157.621	141.31	119.284	15.147	153.032	505.717	65.1659	118.367	130.202	209.204	186.94	365.837	88.2935	63.43	29.2921	64.7287	810.394	99.963	372.782	127.957	169.194	277.498	504.478	872.953	194.526	162.727	242.914	370.679	183.752	116.039	429.912	189.051	179.715	144.46	173.81	193.105	727.937	491.755	48.5472	932.43	76.0526	250.079	555.926	466.04	76.8432	27.3658	67.7548	70.2482	0	51.3089	125.806	30.4121	3.47889	108.373	311.897	36.1184	349.546	0	180.647	76.2711	87.2862	196.828	153.45	149.799	69.928	60.938	19.1935	29.4845	49.6997	131.885	208.447	29.8099	49.5602	101.401	138.154	125.678	159.959	48.682	62.7888	62.9993	273.061	65.9056	45.0346	162.181	238.884	272.447	199.383
WBGene00004223	0.62435	2.90832	9.45558	1.98764	914.53	296.063	637.802	340.895	602.779	6.23872	15.745	22.2467	0.877137	2.03449	0	8.99754	3.63829	9.70266	4.99923	0	0	3.46535	18.1179	0	0	19.3434	34.518	31.1576	74.4927	0	3.11809	8.74182	3.75262	8.7111	0	0	0	1036.94	493.268	324.434	313.231	14.5809	0	0	0	0	0	0	6.45888	0	0	0	7.84202	14.9089	9.48587	14.6928	7.99118	0	7.13171	2.83298	0.987647	1.56928	2.44845	13.19	0	1.03711	1.02464	1.62763	5.66654	14.8619	3.79713	9.24341	31.4325	0	12.5875	51.4127	0	28.9969	42.3732	55.3381	5.87887	44.9458	5.24103	0	8.04726	3.09637	13.8566	0	5.47625	4.04022	4.77078	3.27437	0	1.35588	0	0.705822	0.721284	1.628	5.46453	1.48104	12.4095	2.13446	0.942362	0	25.6883	0	0	4.50648	0	7.32836	14.2804	0	1.36852	5.5656	0	0	0	13.4156	0	10.1214	4.00734	4.77279	10.0281	8.3594	5.08202	27.3956	16.5774	10.4286	0	4.66626	0	0	0	0	92.3367	8.16447	0.90846	2.95551	2.73658	0	21.6148	13.8642	6.6205	0	2.22528	0	3.64279	1.74244	6.01973	0	0	9.50773	0	19.7098	16.9055	20.2522	7.03754	2.68954	0.858282	6.03226	1.37137	1.21219	14.8742	12.5427	4.76959	0	4.60912	4.45657	3.02839	4.63649	0.616227	0	0	0	7.81931	0	11.1849	3.46209	4.55978	5.77922
WBGene00004224	83.0386	209.399	31.9126	34.7837	17.094	10.2091	36.5408	5.24455	4.98164	254.401	32.3647	298.996	59.6453	82.3967	448.915	47.4416	87.3189	126.135	48.9924	0	29.4434	45.0496	34.2227	40.7433	8.14324	73.5048	55.529	120.179	32.1341	0	18.7085	13.1127	0	141.388	0	18.1807	107.737	21.2054	81.6069	0	39.4276	34.0222	28.6818	22.9506	18.1636	4.74995	19.1378	33.2112	93.6538	45.9867	0	4.37371	31.3681	10.6492	147.462	9.09555	139.046	109.965	98.0611	25.4968	238.023	10.985	26.933	16.9586	55.459	29.039	58.4048	50.4565	75.5539	7.43095	18.9857	212.598	128.873	137.475	151.05	137.101	49.4161	138.395	60.5805	58.9083	64.6675	17.9783	251.569	5.116	325.339	148.626	49.268	118.1	31.9448	29.1794	24.5354	81.3135	28.1114	73.8954	107.26	8.46986	5.04899	371.727	394.439	142.18	115.504	8.53786	26.3861	34.4363	59.3489	29.4312	8.5089	31.5454	20.5609	387.792	66.642	0	158.064	22.6334	0	14.3726	133.324	177.383	89.6179	175.101	172.316	164.661	91.6851	90.7592	258.675	350.664	171.3	30.127	164.309	821.262	214.171	41.6119	77.3801	25.3509	153.895	100.2	130.364	103.935	5.47317	19.3585	21.6148	81.4519	71.1704	175.52	8.90111	10.4367	54.6419	27.8791	51.1677	206.874	0	100.51	120.474	95.7332	120.754	90.3562	54.2896	4.03431	76.3871	25.2258	29.4845	61.8216	292.526	151.706	39.3491	42.5799	69.1369	144.839	116.593	4.63649	271.14	456.963	371.955	387.32	381.471	230.369	119.539	147.716	230.269	140.353
WBGene00004225	204.787	408.619	22.457	64.5982	45.5841	69.4216	63.1159	144.225	34.8715	588.52	114.588	432.476	150.868	88.5001	79.8505	1000.36	74.5849	81.9336	100.984	269.281	585.769	103.961	305.992	319.156	228.011	307.56	211.61	146.886	144.603	334.283	37.4171	74.3054	40.028	127.986	513.36	27.2711	906.475	40.2903	43.5237	133.695	148.949	82.6252	114.727	95.6276	996.729	47.4995	92.4995	161.311	216.373	94.8475	0	216.499	174.485	530.329	386.334	253.976	1139.54	170.839	599.064	674.249	290.368	7.84642	36.7268	18.8429	112.651	60.1522	149.598	395.513	190.774	96.6023	85.4355	55.4605	106.871	106.925	333.569	92.5429	246.072	102.807	146.982	96.7525	41.1521	44.9458	15.7231	189.292	400.064	1425.88	267.125	766.017	206.272	152.182	104.957	188.822	142.278	239.652	261.339	52.9366	51.9324	348.935	888.731	737.56	235.78	175.026	232.763	429.224	517.31	208.615	41.3842	45.0648	57.8751	244.279	226.583	18.9092	229.912	160.289	43.418	51.7413	131.737	194.526	192.6	315.789	254.466	193.298	296.544	249.588	343.545	586.266	232.084	490.143	181.248	575.117	184.259	173.383	104.463	177.456	219.3	486.157	322.503	117.235	93.0439	50.3322	86.4593	308.478	167.168	460.613	68.2418	26.0917	269.567	67.9553	45.148	983.009	70.06	350.428	38.1356	178.327	228.224	214.985	162.869	102.203	79.8202	48.8064	45.941	133.341	414.495	161.86	84.6602	81.6697	294.984	1067.35	331.609	88.0933	135.57	136.042	159.656	359.24	168.674	213.914	260.748	368.712	538.054	304.235
WBGene00004226	171.696	296.649	11.8195	23.8516	0	32.669	39.8626	41.9564	4.98164	54.7621	88.3468	131.701	63.1539	24.4138	0.973786	98.155	110.968	132.603	264.959	289.994	74.3834	155.941	38.2489	74.6961	78.718	137.338	82.5431	162.465	92.0203	51.9495	34.299	30.5964	43.7806	113.579	191.677	35.0628	152.317	16.9643	47.1506	126.565	142.378	34.0222	68.8364	84.1523	143.039	73.6242	108.448	80.6557	103.342	94.8475	327.069	317.094	303.878	145.539	193.167	200.802	505.042	909.177	1385.34	572.262	634.069	2364.13	2039.56	1882.41	142.114	74.6717	61.4787	198.571	355.103	375.263	389.206	101.678	88.0111	122.2	283.219	113.108	88.7473	100.171	209.218	207.786	305.701	377.545	204.4	281.38	145.425	346.794	150.113	140.267	232.741	75.8663	74.2878	139.706	99.2504	205.077	137.905	489.135	639.779	396.147	247.394	128.851	119.322	91.782	250.668	143.895	278.143	105.606	10.8295	40.5583	50.26	278.478	111.387	0	169.697	165.484	77.3973	73.3002	390.448	196.761	194.958	242.914	136.25	157.502	164.747	273.472	192.609	153.416	180.773	209.73	184.636	205.899	113.666	48.5472	328.865	63.3771	173.131	288.354	298.429	98.0243	68.4146	65.819	32.4222	82.3184	46.3435	165.374	40.7967	27.8311	71.0345	277.049	22.574	313.878	41.0696	154.84	37.2688	115.443	61.5843	91.9141	71.3808	33.6193	22.3153	19.1935	17.8279	71.5191	172.541	174.403	53.6579	53.7484	110.619	242.883	127.192	106.639	62.239	54.0682	37.1092	30.0173	41.3307	61.4895	255.156	272.351	277.006	305.886
WBGene00004227	864.101	222.487	18.9112	18.8826	45.5841	42.878	146.163	62.9346	189.302	43.6711	88.3468	40.0441	58.7682	14.2414	0	26.1747	6.36701	28.0299	410.936	186.425	17.0462	34.6535	12.0786	40.7433	10.8577	34.8181	16.5086	46.7364	0	29.3627	34.299	6.55636	37.5262	37.8598	1.66675	14.2848	48.2958	8.48216	25.3888	55.2607	78.8553	17.0111	77.4409	114.753	59.0318	147.248	44.6549	83.0279	109.801	109.218	42.8943	61.232	84.3017	51.1161	64.6764	18.1911	123.064	53.019	28.5269	19.8309	72.0982	12.5543	61.2114	3.76858	22.5302	16.5937	24.5915	278.324	18.8885	40.8702	20.8842	73.9473	78.5813	76.3749	201.4	54.8403	14.1189	38.8823	124.14	162.801	2.93943	26.9675	26.2051	10.232	91.9687	427.299	83.1397	78.4913	190.756	87.5381	28.6247	85.1336	142.278	98.6402	89.3831	33.1736	20.196	67.2908	155.491	41.4692	58.229	91.782	186.588	63.9531	107.182	32.8937	20.1119	3.00432	15.2303	48.245	39.0332	36.0176	103.323	95.3572	366.221	329.132	365.053	87.2011	70.751	73.8864	146.268	100.229	58.7358	200.626	124.51	42.7372	71.8354	79.9524	123.655	103.241	99.3082	13.8706	193.45	6.33771	84.642	229.719	450.596	98.0243	65.678	19.3585	27.0185	36.3934	47.9986	120.733	7.41759	10.4367	39.16	94.092	43.643	251.102	164.279	82.8531	22.5346	71.3306	38.6411	56.8621	70.3754	9.41339	10.2994	12.0645	19.8849	32.7291	70.4046	87.2013	19.0784	20.9409	175.147	104.729	119.621	153.004	25.8815	17.4413	18.9861	66.8128	43.0062	49.3648	116.743	200.224	265.607	166.772
WBGene00004228	287.825	852.139	18.9112	35.7775	45.5841	112.3	302.292	112.758	49.8164	793.704	48.9843	511.675	122.799	40.6897	72.0602	669.09	45.4786	65.7625	790.878	31.0708	588.868	76.2378	98.642	81.4866	57.0027	67.7018	37.5196	75.6685	26.2915	397.526	46.7713	26.2254	41.2789	160.82	0	35.0628	286.06	46.6519	76.1664	151.521	177.424	102.066	86.0454	72.6769	860.502	23.7497	57.4135	73.539	135.637	109.218	0	133.398	121.551	256.29	474.293	14.6928	1070.82	294.55	624.025	915.052	767.402	13.3389	44.0722	56.5287	74.5231	22.8164	126.031	125.327	83.1093	59.4476	22.7828	166.381	154.019	213.85	478.325	102.825	116.985	124.555	137.051	374.514	52.9098	26.9675	78.6154	30.696	378.221	904.141	257.887	431.339	241.411	101.903	94.734	176.27	110.151	186.433	141.31	67.0531	39.6706	434.677	1148.05	727.192	187.097	98.1854	276.112	199.239	231.195	55.3998	20.1119	18.777	19.7994	748.103	161.845	32.4158	210.068	122.814	220.865	186.844	488.854	184.837	187.883	221.659	410.752	150.343	252.134	311.686	284.593	299.16	204.455	326.762	243.923	1224.31	319.461	83.2238	622.91	82.3903	61.5578	1059.9	582.323	169.449	24.6293	46.4605	67.5463	149.906	109.238	368.288	71.9506	29.5706	212.193	118.486	30.0986	239.689	12.0793	270.291	65.8705	111.689	223.394	140.987	163.874	59.1699	156.207	36.7419	61.7118	90.9141	241.954	172.611	54.8503	85.1599	80.6597	739.791	169.59	352.373	38.2061	43.6034	67.3143	143.309	55.8522	115.185	241.874	332.36	283.846	279.054
WBGene00004229	33.0906	93.0663	10.6375	29.8146	0	26.5435	0	10.4891	0	212.117	15.745	289.207	26.3141	89.5174	127.566	84.2497	44.569	68.9967	45.9929	0	18.5958	48.515	38.2489	20.3717	8.14324	36.7524	54.0282	35.6087	46.7405	31.6214	0	4.37091	12.5087	65.3332	0	9.09036	111.452	44.5313	14.5079	24.9565	39.4276	24.3015	37.2864	7.65021	104.441	0	15.9482	61.6779	58.1299	31.6158	0	34.9897	25.4866	29.1078	137.114	8.39589	163.02	45.1643	128.371	82.1564	174.814	11.7696	51.4175	9.42146	82.322	110.97	219.274	40.6907	71.7762	3.71547	0	203.355	81.7246	137.475	163.638	10.2825	25.2123	121.919	30.1247	28.9186	23.5155	0	31.4462	10.232	257.512	133.144	63.8944	55.2346	41.9846	10.325	27.2616	54.5728	22.9481	63.0484	21.2817	14.8223	12.2618	237.146	220.568	134.775	77.3205	19.2102	18.8472	45.5051	83.2656	15.5812	36.743	17.2749	12.1842	198.476	30.4649	25.2123	101.955	13.3574	0	17.2471	38.8861	103.598	25.942	113.36	84.1542	35.7959	54.438	53.739	125.018	206.015	118.41	50.9842	133.819	354.636	124.434	41.6119	100.594	158.443	176.979	86.0981	84.941	70.4396	49.2585	15.4868	27.0185	13.8642	43.0332	111.602	40.7967	5.21834	58.2847	20.9093	16.5543	97.0168	7.24758	86.9278	71.0708	119.197	80.9049	102.819	89.4773	10.7582	19.7405	7.67742	26.0561	61.8216	128.91	94.3685	20.2708	17.4508	55.3095	164.893	72.6814	0	283.465	598.238	553.186	44.5419	432.855	244.226	55.9246	77.897	117.414	91.6419
WBGene00004230	34.9636	100.337	29.5487	45.7157	287.749	463.491	521.536	173.07	316.334	616.247	79.5996	145.049	87.7137	35.6035	208.39	734.527	49.1169	89.4801	42.9933	176.068	452.499	350.001	92.6027	122.23	65.1459	210.843	84.0438	86.7962	92.0203	225.867	74.8341	69.9345	35.0245	57.9623	155.008	20.778	356.646	16.9643	18.1349	57.0433	168.663	7.29046	51.6273	49.7263	1180.64	26.1247	54.2238	71.1668	135.637	80.4767	37.5325	52.4845	72.5387	335.804	149.187	70.6654	1229.04	31.4186	757.745	645.919	194.566	28.2471	12.2423	54.6445	28.5961	90.2283	57.3801	201.826	98.2201	55.7321	83.5369	249.572	176.022	91.6499	169.931	150.811	137.155	71.1743	61.5736	21.0642	126.396	17.9783	89.0975	61.3921	191.41	696.684	115.472	335.042	167.482	176.872	87.9186	162.627	102.119	181.688	81.7217	81.8753	58.424	94.9668	488.827	161.434	186.142	93.9164	206.377	226.296	188.676	37.2218	15.4707	22.5324	47.2139	114.2	160.893	122.46	128.641	78.2894	56.6322	8.62355	33.3309	217.63	99.8375	123.481	84.1542	107.388	143.258	105.09	99.6076	233.411	149.986	288.524	140.594	103.241	72.9856	104.03	119.939	38.0263	157.742	236.027	128.547	76.3506	183.351	46.4605	75.6519	150.773	357.507	266.831	68.9836	97.409	128.409	29.6215	12.0395	562.127	111.13	149.407	61.5369	91.979	175.093	102.04	144.772	47.067	22.3153	64.7097	69.2544	157.584	258.811	168.43	81.083	109.591	258.111	447.886	284.669	13.9095	56.6929	71.5095	32.7942	67.7811	114.497	157.621	213.212	241.769	185.811	231.582
WBGene00004231	8.7409	11.6333	47.2779	32.796	25.641	59.2125	102.979	52.4455	19.9266	151.116	25.3669	138.82	57.0139	114.948	159.701	81.7958	84.5902	117.51	27.9957	20.7139	52.6882	83.1685	28.1834	6.79055	59.7171	114.126	9.0047	26.7065	18.9883	22.5867	29.6218	45.8945	36.2754	63.658	736.705	28.5697	44.5807	659.488	219.432	475.955	219.042	4.86031	40.1545	80.3272	74.9249	23.7497	31.8964	56.9334	155.013	31.6158	25.0217	34.9897	58.8152	88.7432	56.0529	131.536	39.9559	29.455	53.4879	107.653	53.3329	47.0785	83.2474	39.5701	59.7918	21.7792	61.4787	87.8919	88.7759	14.8619	83.5369	101.678	72.2948	106.925	37.7625	95.9705	48.4076	111.375	56.608	21.4212	79.3647	44.9458	36.6872	40.928	172.441	78.9575	100.845	29.0709	70.2785	68.2348	46.3447	66.0331	12.6214	51.5234	39.1583	33.8794	6.49156	26.0481	29.8065	32.583	78.2751	23.4791	81.0431	65.183	111.611	47.6092	10.056	38.3051	33.5066	34.8097	24.7528	23.4114	95.1123	27.828	20.7651	8.62355	9.52312	100.617	37.7339	46.5586	34.0624	35.7959	103.146	66.8752	53.8694	319.981	108.148	157.587	52.5111	16.9152	141.185	20.806	69.6421	69.7148	107.726	58.2646	16.8065	28.5699	114.937	32.9095	10.8074	75.3864	54.6191	28.4079	60.8242	6.95778	135.694	40.0762	3.00986	189.754	62.8124	54.3299	37.2688	76.962	159.395	159.681	104.558	34.964	9.4411	21.3871	21.2563	21.8194	146.759	47.1843	50.0807	27.2232	29.9593	17.8263	54.511	46.3649	19.103	21.8017	25.8901	16.4611	74.842	16.4549	107.655	37.5059	47.8777	40.0418
WBGene00004232	183.559	487.144	166.655	220.628	1356.13	2423.63	1817.07	1444.87	303.88	1532.65	123.336	476.97	191.216	90.5346	183.072	2225.66	56.3935	257.659	90.9859	678.38	1352.85	447.031	241.572	176.554	73.2892	282.413	88.5462	140.209	81.7959	1190.32	85.7474	107.087	76.3034	214.427	23.3345	106.487	1103.37	12.7232	65.2855	171.13	352.658	34.0222	172.091	160.654	2545.18	37.9996	124.396	180.289	245.438	158.079	162.641	166.201	217.616	879.622	960.66	79.761	2550.78	235.64	1585.02	1733.78	345.676	17.2621	31.8299	43.3387	100.52	186.679	141.401	380.865	92.5535	89.1713	74.0441	120.164	179.165	168.025	679.725	44.5577	190.605	131.145	137.382	91.0402	123.456	26.9675	115.303	240.452	397.765	2071.47	311.774	960.792	336.333	292.242	225.59	313.794	202.517	346.766	282.621	90.3452	56.9814	174.739	1208.16	1642.48	405.694	100.32	490.97	447.672	209.05	82.2341	36.743	30.7943	57.8751	257.714	466.494	278.236	388.66	153.61	147.244	56.0531	39.6797	259.367	197.317	258.096	118.217	245.799	297.977	236.452	228.183	542.433	284.973	647.731	381.129	506.873	271.602	138.706	437.198	63.3771	269.316	783.418	417.891	132.998	314.707	79.37	197.235	266.885	286.337	585.405	153.544	88.7117	264.103	29.6215	28.5937	432.296	217.428	552.807	92.7387	213.053	317.582	183.828	368.968	118.34	132.175	84.4516	114.51	178.192	364.914	164.846	146.665	208.013	274.243	1258.98	551.167	25.5007	248.34	249.411	200.217	321.476	298.251	381.928	517.302	600.672	669.147	570.492
WBGene00004233	13.1114	45.079	18.9112	33.7898	59.8291	36.7526	119.588	39.3341	34.8715	274.504	32.3647	114.793	157.008	53.9139	38.9514	22.9028	67.3084	66.8405	6.99892	181.246	26.3441	0	60.3931	47.5339	2.71441	218.58	97.5509	106.826	26.2915	4.51734	96.6608	8.74182	62.5437	219.788	0	23.3752	211.758	38.1697	9.06743	7.13042	61.3319	14.5809	22.9455	72.6769	31.7863	18.9998	79.7409	37.9556	109.801	22.9933	0	0	49.0126	12.0691	13.7976	13.9932	15.9824	21.6003	5.34879	218.139	8.88882	42.3707	46.5206	52.7602	43.3274	60.1522	57.3801	122.072	128.442	22.2928	37.9713	83.1907	91.1543	137.475	434.269	54.8403	143.206	193.752	89.7121	22.1353	23.5155	8.98915	31.4462	66.5081	137.953	120.759	395.683	73.4039	88.0763	31.4239	24.5354	59.4844	33.2747	65.0822	73.209	19.0572	7.21284	18.4507	12.9162	72.5711	300.691	59.765	98.0056	105.769	124.013	24.2374	14.6972	45.8159	19.0379	0	124.716	126.962	249.071	79.0315	86.836	28.7452	46.822	309.303	210.681	345.141	130.239	188.525	265.027	148.081	148.395	732.011	376.544	320.969	182.942	30.914	358.945	20.806	85.1181	88.728	61.5578	92.407	6.35922	33.9883	30.1024	7.74341	13.5093	7.79859	51.3089	73.0488	74.1759	3.47889	275.942	19.1669	21.0691	191.18	12.0793	126.317	38.1356	118.259	166.64	139.429	107.574	57.8251	29.1816	38.9355	35.6557	109.097	482.916	108.703	85.8526	59.3327	13.8274	144.839	39.3691	30.1372	21.568	3.48827	13.8081	0	48.5914	12.1247	131.423	61.7406	39.898	99.0724
WBGene00004234	88.6577	154.141	5.90974	18.8826	19.943	40.8362	39.8626	55.0677	14.9449	239.151	57.7315	81.8679	45.6111	22.3793	0	301.009	14.5532	44.201	51.992	113.926	173.561	0	72.4717	27.1622	19.0009	32.8837	30.0157	22.2554	71.5714	103.899	38.9761	13.1127	45.0315	53.2717	0	11.6876	85.4464	8.48216	14.5079	64.1738	122.664	109.357	77.4409	126.228	317.863	59.3743	60.6031	56.9334	96.8832	37.3642	14.2981	43.7371	139.196	55.3757	51.7411	20.9897	230.146	23.564	106.976	181.311	63.2094	0.784642	17.1392	13.19	33.7954	18.6679	19.4683	146.486	41.5547	37.1547	24.6814	129.408	44.0055	91.6499	69.2313	13.7101	100.849	57.9939	51.3113	39.2722	26.4549	8.98915	5.24103	20.464	82.197	418.01	70.8227	53.0543	243.237	94.7207	59.2939	52.9356	43.0276	120.673	177.064	19.763	20.196	9.76802	101.342	87.3816	98.3212	102.454	154.547	89.7804	282.572	46.7436	31.715	15.0216	28.176	41.5274	134.236	26.1127	84.8484	166.226	183.111	97.7336	23.0142	106.579	125.78	100.202	86.1578	40.5687	83.0896	106.284	88.9354	167.661	103.411	159.905	50.8172	23.9146	58.6277	13.8706	50.2971	31.6886	119.268	157.352	79.9444	19.2108	76.6244	11.6151	70.2482	51.1241	61.2396	45.6555	22.2528	8.69723	134.783	31.364	4.5148	184.047	99.0503	42.1057	7.80045	168.941	119.546	152.671	84.4505	30.9297	16.3074	19.7419	14.3994	43.6388	83.2956	42.4061	42.9263	30.7134	147.492	109.186	68.1388	125.185	26.4978	25.29	9.49305	64.8762	50.8255	27.7136	83.1878	115.403	127.674	72.2403
WBGene00004235	393.341	366.449	48.4599	49.6909	68.3761	157.219	375.373	162.581	107.105	293.22	345.515	325.692	206.127	429.276	970.865	316.55	555.749	518.553	316.951	1299.8	440.102	658.417	279.821	278.413	274.156	417.817	273.142	369.44	286.286	149.072	318.045	118.015	138.847	312.594	50.0026	96.098	456.952	67.8573	150.519	370.782	227.804	447.148	499.064	328.959	481.336	534.369	465.687	296.528	445.663	342.026	1108.1	863.808	719.505	283.978	341.491	293.157	421.934	343.641	558.057	668.583	510.613	351.52	230.155	182.776	633.446	656.489	322.763	807.303	963.312	1161.09	1125.85	1941.12	1555.91	1328.92	415.388	1676.06	445.753	711.743	441.609	404.504	252.791	224.729	220.123	214.872	367.875	693.587	491.91	627.567	685.444	433.201	371.439	437.674	351.105	442.695	289.431	762.288	1115.11	586.081	527.078	448.756	365.602	522.944	361.867	434.143	694.471	332.399	288.916	199.787	185.048	269.317	409.372	768.975	497.458	277.538	528.567	531.786	657.889	462.837	358.472	528.339	356.653	410.46	292.246	380.95	297.807	414.222	346.547	367.318	398.068	248.478	416.377	513.214	456.543	1077.41	569.41	280.932	376.102	224.126	199.771	272.955	218.85	584.028	430.332	688.891	350.11	589.672	439.867	627.28	454.49	1118.55	330.973	321.905	424.691	614.757	428.675	574.852	305.63	2062.88	1788.66	1005.74	818.025	1269.16	564.229	451.536	786.982	603.797	463.217	472.397	498.17	377.874	254.502	346.211	445.31	332.127	251.335	271.073	523.594	499.118	465.097	500.316
WBGene00004236	63.0594	242.845	4.72779	8.94437	11.396	53.0871	6.64377	2.62227	12.4541	9.70468	9.62192	13.348	1.75427	9.15518	169.439	22.9028	20.0106	7.54651	191.97	103.569	116.224	0	2.0131	20.3717	0	32.8837	9.0047	20.0299	2.92128	13.552	0	4.37091	2.50175	38.8649	0	3.89587	66.8711	0	7.25394	14.2608	70.0936	4.86031	11.4727	15.3004	90.8181	4.74995	12.7586	30.8389	32.2944	51.735	0	48.1108	19.6051	18.4586	15.5223	4.19795	84.7065	27.4913	8.91464	76.4904	159.011	0	19.5876	0	20.7971	2.07421	7.17251	61.8498	13.2219	26.0083	3.79713	73.9473	18.8595	15.275	69.2313	10.2825	9.07643	43.4954	87.7258	121.744	2.93943	17.9783	26.2051	5.116	13.7953	123.855	10.7774	61.7756	77.5802	26.9348	40.8924	18.009	41.3065	61.3536	61.2913	0.705822	1.44257	55.8948	38.7485	28.1398	17.1823	10.6723	75.3889	62.7233	73.5218	34.6249	17.7913	3.00432	9.13817	274.203	7.61623	220.608	41.7399	40.8144	124.591	406.744	153.957	76.7668	49.5257	28.34	24.044	2.38639	60.1683	105.09	20.8363	7.67078	30.7866	92.6985	49.1233	151.07	55.0383	13.8706	170.236	19.0131	7.69473	285.014	108.107	18.7182	21.8927	9.67926	13.5093	12.1311	0	21.3059	2.96704	6.95778	6.37489	80.1524	0	52.7886	26.5745	31.2397	1.73343	13.1399	3.62261	3.11573	9.04826	10.7582	3.43313	0	0	8.48532	12.891	50.1706	9.53918	6.28228	262.72	62.392	59.0536	97.3663	14.1732	10.4648	6.90404	0	13.9631	12.1247	27.9623	57.7014	215.449	50.7746
WBGene00004237	1424.14	1416.35	52.0057	104.351	65.5271	63.2961	219.245	199.293	47.3256	478.995	82.2237	626.468	341.206	139.362	254.158	539.035	135.526	113.198	163.975	212.317	788.774	401.981	175.14	190.136	95.0045	141.207	193.601	104.601	115.391	449.476	88.8655	39.3382	125.087	256.642	0	84.4104	323.21	298.996	195.856	1030.35	738.173	106.927	281.082	474.313	479.066	199.498	232.844	277.55	406.91	278.794	82.2141	242.741	705.782	471.404	177.644	102.85	920.584	54.9826	172.944	215.306	458.268	14.9082	102.835	69.7188	99.653	60.1522	125.007	628.264	164.33	152.334	41.7685	360.493	110.014	656.824	579.025	123.391	179.512	189.139	235.039	131.74	108.759	71.9132	36.6872	225.104	355.229	4029.93	398.763	258.731	968.839	571.466	354.401	352.54	347.089	472.863	687.825	66.3473	46.1622	211.098	844.021	265.107	324.555	262.539	961.209	602.635	977.928	391.261	65.7506	13.5194	51.0215	219.851	527.424	282.738	500.879	629.654	432.292	254.395	415.843	245.952	437.87	469.634	502.921	408.074	515.729	352.289	345.069	402.168	366.282	1119.33	289.658	589.115	288.353	90.1591	441.067	133.092	226.994	1465.15	1068.35	279.295	259.976	60.0114	235.061	314.543	259.855	200.884	84.5605	46.965	423.475	163.79	75.2466	910.246	272.992	334.129	98.8058	1140.35	299.469	425.297	457.44	345.606	104.71	79.5161	92.5678	109.097	318.308	259.812	95.3918	209.409	410.212	423.374	169.59	255.007	143.581	88.0788	94.9305	58.0981	165.881	174.942	550.158	936.495	815.06	726.531
WBGene00004238	173.569	141.054	22.457	29.8146	34.188	16.3345	235.854	83.9127	29.8899	125.468	28.8658	58.7313	44.734	19.3276	0	170.953	10.9149	49.5914	86.9865	124.283	249.494	207.921	20.131	20.3717	211.724	73.5048	7.50391	11.1277	52.5831	115.192	84.1884	67.7491	70.049	37.5247	233.345	16.8821	63.156	8.48216	9.06743	46.3477	96.3787	167.681	143.409	149.179	152.12	256.497	89.3099	52.189	25.8355	68.98	416.432	673.551	397.983	263.39	196.616	321.842	274.896	131.566	39.2244	184.144	213.332	26.6778	17.1392	77.256	38.9946	36.2987	14.345	338.547	18.8885	29.7238	11.3914	73.9473	40.8623	61.0999	220.281	58.2678	4.03397	48.1086	14.5658	76.0453	8.8183	8.98915	0	15.348	175.89	219.842	181.676	369.563	159.268	93.3739	92.6894	145.164	266.197	110.504	154.931	736.878	661.417	592.593	490.317	56.2797	46.7742	138.74	85.7549	54.1142	69.0927	18.1781	20.1119	3.00432	8.37666	254.05	93.2988	91.8448	182.698	87.9364	209.539	219.901	97.612	72.2949	58.173	69.8378	76.1395	59.6599	31.5167	143.304	39.6398	36.1622	49.7322	125.143	111.798	130.072	192.634	839.173	924.692	25.3509	0	342.537	366.109	124.131	54.7317	54.2039	21.6148	174.169	100.963	323.647	161.703	29.5706	93.802	31.364	13.5444	0	14.4952	107.302	3.46687	165.187	61.5843	63.0935	34.1823	56.4803	36.9061	338.903	318.845	169.706	40.6562	48.3788	19.0784	39.0898	124.446	142.61	80.2523	178.505	51.7631	24.4179	31.0682	75.5275	42.4477	58.8914	148.899	193.877	273.587	201.447
WBGene00004239	71.8003	143.962	18.9112	127.209	119.658	187.847	119.588	340.895	62.2705	219.049	38.4877	57.8415	596.453	43.7414	30.1874	833.5	22.7393	32.3422	24.9961	155.354	460.247	398.516	235.533	54.3244	192.723	75.4391	58.5305	77.8941	17.5277	106.158	93.5427	113.644	116.331	296.177	0	22.0766	48.2958	61.4957	18.1349	160.434	240.947	281.898	309.764	493.438	258.832	311.122	169.051	90.1446	129.178	77.6025	35.7452	170.575	778.321	102.942	43.9799	62.2695	437.917	47.128	74.883	637.42	121.481	36.8782	41.6237	39.5701	52.8594	155.566	34.8379	574.553	67.9985	154.192	39.8699	231.085	119.444	106.925	37.7625	99.398	226.911	392.777	105.933	40.3433	44.0915	17.9783	89.0975	76.7401	180.489	278.673	140.106	232.204	2510.4	383.821	301.24	87.3165	283.982	485.744	66.3989	69.8764	38.9493	121.558	78.4905	423.578	688.248	215.581	1718.87	41.8155	60.2347	32.8937	15.4707	39.8073	0.761514	265.042	377.955	1944.05	286.021	2343.12	753.208	2967.94	130.149	590.284	2696.4	96.1536	1138.08	1069.1	886.767	433.495	116.378	204.919	1112.26	1004.62	50.8172	142.321	169.901	55.4825	34.821	177.456	292.4	237.883	112.195	163.045	372.176	75.4983	432.296	94.4496	89.3767	429.162	65.2748	74.7962	373.386	33.1064	48.1578	29.9611	111.13	297.456	130.874	112.627	92.9802	89.5773	209.115	342.916	31.7564	47.1613	27.4275	212.133	127.918	142.15	103.739	288.985	92.1825	349.841	127.192	957.435	219.377	93.3112	176.916	252.727	182.078	448.614	59.4198	316.781	55.8573	106.503
WBGene00004240	1.87305	0	1.18195	0	5.69801	6.12543	0	5.24455	0	0.693191	0	8.00882	2.63141	0	0	0.817958	0	0	0	0	0	0	0	0	0	1.93434	0	0	0	0	0	0	0	21.7777	0	0	7.43012	0	0	0	8.7617	9.72062	0	0	0	0	12.7586	9.4889	3.22944	0	0	0	0	0.709945	1.7247	0.699658	1.59824	0	0	0	0	2.35393	2.44845	1.88429	0	11.4082	1.02464	3.25526	0	0	0	0	0	0	0	6.85503	30.2548	5.93119	5.29666	3.5702	2.93943	0	0	5.116	10.9213	6.19274	1.53962	0	13.2343	4.48913	6.8154	1.09146	0	8.13528	0	0	0	3.25601	0.99355	0	30.5464	0	0.942362	0	0	0	0	1.50216	0	15.8781	4.76014	0	15.0537	37.104	3.77548	0	0	46.9544	86.4734	3.03643	14.0257	40.5687	12.8932	9.5536	2.03281	0	49.7322	10.4286	0	1.74985	2.39297	13.8706	0	0	0	2.22667	7.26768	2.95551	5.47317	0	0	0	0	1.01457	0	1.73945	4.55349	0	0	0	0	6.79124	0	0.938561	1.20754	1.55787	1.00536	0	0.858282	1.09677	3.42844	3.63657	0.991614	1.79181	2.3848	1.39606	4.60912	0	12.1136	13.9095	4.31359	0	8.63004	52.2883	5.0267	8.66049	2.79623	2.88507	0	11.9712
WBGene00004241	86.1603	238.482	36.6404	180.875	119.658	312.397	235.854	306.806	37.3623	517.121	48.1096	117.463	1030.64	34.5863	305.769	1537.76	67.3084	38.8106	52.9918	279.637	1345.1	138.614	187.219	162.973	8.14324	23.212	70.5368	68.9919	40.8979	289.11	104.456	190.134	187.631	308.909	0	46.7504	29.7205	44.5313	21.7618	240.652	282.565	658.572	544.955	1201.08	483.606	622.243	267.93	282.295	271.273	126.463	103.661	168.388	1190.03	189.555	80.1987	125.239	680.848	74.6193	131.937	957.547	159.999	42.3707	71.0052	28.2644	63.258	147.269	36.8872	836.601	84.9982	332.535	18.9857	231.085	125.73	30.55	50.35	82.2604	251.115	243.179	112.554	74.2602	88.183	26.9675	31.4462	56.276	236.245	387.046	187.834	333.225	3829.72	779.762	527.512	112.966	669.51	564.724	303.903	74.1113	54.8176	141.636	78.9872	459.124	738.841	364.993	2035.5	39.3558	45.176	41.5499	68.8447	36.8029	40.3603	365.807	475.062	2985.86	223.753	3635.82	1300.65	5822.33	188.082	556	3308	74.8986	1236.26	1355.47	1045.78	463.35	220.56	453.672	1134.37	1295.46	91.471	180.818	218.957	69.3532	61.9041	95.0657	188.521	499.888	145.354	230.037	322.917	118.087	434.998	19.0632	81.1011	703.095	55.6319	163.508	536.402	74.9251	61.7022	121.271	263.329	435.997	143.008	177.388	144.904	173.702	366.957	629.352	45.489	64.1613	20.5706	300.623	213.197	156.485	132.356	281.307	89.8779	485.767	54.511	2341.43	395.002	163.949	123.41	537.407	273.117	479.791	109.053	477.191	90.0556	159.754
WBGene00004242	56.8159	63.9831	1.18195	43.728	37.037	57.1707	172.738	175.692	9.96328	135.866	34.9888	27.5859	365.766	5.08621	8.76407	229.846	31.835	6.46844	25.996	0	131.721	173.268	48.3145	61.115	146.578	13.5404	52.5274	11.1277	11.6851	70.0188	37.4171	41.5236	31.2719	158.81	8.33376	10.389	29.7205	10.6027	0	58.826	118.283	119.078	88.9136	160.654	145.309	99.7489	133.965	104.378	58.1299	57.4834	17.8726	2.18686	266.629	69.5746	37.0811	37.0819	153.431	29.455	35.6586	203.974	56.2959	9.41571	22.0361	15.0743	24.2633	95.4138	23.5668	260.42	11.3331	85.4559	3.79713	138.651	18.8595	61.0999	12.5875	47.9852	84.7133	280.743	60.5805	24.6344	35.2732	8.98915	47.1692	51.16	87.9451	114.566	75.4416	70.4968	869.354	165.649	128.811	29.4693	257.592	152.875	38.3071	7.76404	12.2618	75.4308	68.555	167.358	333.147	134.471	430.659	35.6662	13.2871	28.5655	24.7532	9.76405	0	246.721	145.66	523.155	200.488	995.871	190.662	994.583	194.43	297.378	889.89	57.6921	288.529	350.8	422.611	150.469	94.5256	154.511	423.908	384.699	25.4086	139.405	94.5223	41.6119	34.821	31.6886	61.5578	132.487	105.381	123.146	155.985	87.1134	172.919	19.9297	29.7922	214.074	18.544	22.6128	164.836	12.1971	18.0592	112.711	7.24758	205.095	100.539	43.1738	37.4336	37.3888	128.686	199.026	12.8742	21.9355	23.9991	111.521	73.3795	51.3652	46.5035	94.2343	48.3958	198.318	19.6845	292.099	113.386	52.324	95.7935	65.8445	69.2568	160.219	39.1472	165.603	27.3587	93.706
WBGene00004243	74.922	159.958	9.45558	96.4004	62.6781	122.509	126.232	154.714	12.4541	161.514	20.9933	48.9428	439.446	19.3276	4.86893	431.064	18.1914	15.093	37.9941	0	122.423	10.3961	60.3931	108.649	2.71441	40.6211	22.5117	31.1576	10.2245	63.2428	49.8894	48.08	86.3104	208.731	1.66675	14.2848	3.71506	10.6027	7.25394	92.6954	70.0936	123.938	131.936	221.856	163.473	106.874	63.7928	45.0723	58.1299	48.8608	0	174.948	397.983	74.5443	36.2188	55.9726	186.994	25.5276	49.922	288.964	38.5182	7.84642	56.3145	13.19	31.1957	105.785	11.2711	266.931	18.8885	104.033	41.7685	120.164	22.0028	61.0999	31.4688	20.5651	120.011	208.91	53.2976	43.1995	64.6675	8.98915	104.821	25.58	111.512	117.662	88.5284	91.2098	1213.9	201.113	161.525	47.4783	214.564	195.925	57.8862	18.3514	40.3919	81.9428	74.0195	192.536	273.008	136.606	499.452	71.3323	51.3766	61.4592	12.3766	12.0173	11.4227	208.248	200.878	816.699	201.173	1186.21	271.834	1195.8	154.751	256.386	1037.68	72.8743	364.668	410.46	401.122	210.179	106.214	232.315	444.432	362.683	0	142.904	124.434	0	65.7731	120.417	34.6263	160.692	98.1136	114.772	109.463	34.8453	159.409	18.1967	43.0332	201.899	31.1539	17.3945	150.265	19.1669	18.0592	1.42672	4.83172	222.753	61.5369	81.6548	21.7356	66.9882	138.74	197.681	32.6147	37.8387	26.7418	123.643	50.5723	59.1297	26.2327	84.4618	57.6141	167.122	9.08517	366.283	138.651	45.3475	88.8895	190.755	46.3574	139.434	41.9434	162.141	38.7581	103.2
WBGene00004244	166.702	183.224	18.9112	69.5673	113.96	71.4634	126.232	215.026	49.8164	359.766	35.8635	76.5287	581.542	42.7242	5.84272	215.941	36.3829	33.4203	41.9935	455.705	562.524	90.0992	171.114	54.3244	40.7162	83.1765	64.5337	42.2853	2.92128	49.6908	37.4171	30.5964	57.5402	134.687	0	54.5421	59.441	23.3259	18.1349	33.8695	118.283	119.078	200.773	248.632	124.875	111.624	63.7928	92.5168	77.5066	86.225	7.14905	63.4188	198.011	188.845	182.819	120.341	289.281	86.4013	130.154	345.623	116.542	10.985	78.3505	84.7931	99.653	344.319	80.947	299.483	56.6654	85.4559	11.3914	92.4341	100.584	30.55	119.581	37.7027	82.6963	248.451	135.727	279.19	49.9704	8.98915	57.6513	35.812	219	167.204	73.1321	218.395	500.164	244.658	243.991	80.7678	380.938	183.044	143.864	8.46986	12.9831	112.875	258.82	253.258	315.01	196.371	408.043	104.539	48.7192	228.524	4.64122	18.0259	6.09212	412.22	177.077	474.532	315.444	1204.39	464.384	804.865	253.95	396.504	798.7	133.603	414.76	338.868	432.639	198.237	183.969	207.111	511.531	346.461	45.7355	361.635	169.901	34.6766	135.415	88.728	257.773	310.25	343.852	379.29	273.658	207.136	391.769	193.232	238.338	258.715	330.083	52.1834	214.014	33.1064	15.0493	99.8703	28.9903	419.698	163.81	177.388	68.8295	129.303	279.491	215.163	50.6387	29.6129	65.1403	140.614	64.4549	97.9521	39.3491	171.018	53.0049	276.308	112.05	382.51	178.09	129.066	183.82	298.237	125.109	99.5957	168.473	308.703	133.373	257.175
WBGene00004245	1152.55	1086.26	2523.46	1731.23	849.003	1049.49	1534.71	427.43	983.874	884.512	584.313	724.353	632.416	910.432	703.074	502.226	874.099	901.269	906.86	724.986	616.762	533.665	380.476	414.224	114.005	499.059	285.149	431.756	347.632	2367.09	1705.59	1757.11	2342.89	857.708	1641.75	1762.23	631.56	2485.27	2009.34	2984.08	1776.43	571.086	476.118	569.94	783.306	555.744	542.238	837.396	652.347	836.383	1009.8	765.399	1037.11	1013.09	865.801	1386.02	923.78	830.63	768.442	779.069	785.179	1176.96	1035.7	1230.44	1043.32	961.398	1331.01	717.784	662.986	629.773	489.83	850.394	647.51	549.899	1214.69	891.154	535.509	797.416	821.975	1089.27	793.647	943.861	864.769	532.064	931.758	1128.63	809.072	1250.41	674.035	931.944	999.137	900.997	978.735	1106.06	982.363	762.993	859.049	897.03	1126.19	444.313	496.379	589.112	644.575	795.725	859.23	970.363	1086.43	706.767	1041.75	700.469	588.354	723.953	619.256	430.406	947.645	832.173	1144.36	608.917	587.233	683.196	506.929	582.28	537.217	751.152	777.041	602.704	574.683	849.35	824.933	632.862	610.207	901.591	1296.12	1096.42	1281.17	1377.2	947.523	759.073	517.214	737.56	389.067	692.341	716.669	729.474	627.528	734.046	757.701	838.116	1047.43	584.954	664.362	620.719	680.373	871.923	945.5	931.603	805.296	689.867	1145.81	1020	1027.16	504.27	702.063	697.61	461.458	566.802	442.476	597.181	676.845	370.919	555.221	566.844	550.597	666.191	689.775	545.611	1100.32	974.577	880.037	988.247
WBGene00004246	106.14	106.154	79.1905	84.4746	42.7351	104.132	122.91	159.959	107.105	114.377	121.586	55.1719	280.684	105.793	26.2922	256.021	179.186	180.038	184.971	134.64	92.9792	13.8614	283.847	237.669	176.437	50.2928	88.5462	57.8642	42.3586	63.2428	57.6846	30.5964	85.0595	155.46	0	44.1532	29.7205	4.24108	36.2697	26.7391	21.9042	524.913	255.268	317.484	311.052	379.996	293.447	469.701	426.286	333.403	355.665	196.817	286.234	199.495	203.515	461.074	236.539	33.3823	42.7903	198.309	39.5059	218.915	122.423	81.0245	38.9946	59.1151	144.475	148.114	49.11	31.5815	20.8842	18.4868	47.1488	45.825	0	61.6953	139.172	241.861	90.0431	27.1335	188.124	296.642	199.159	214.872	110.362	113.018	77.751	31.6146	881.676	205.602	525.467	127.7	219.154	210.5	130.244	269.624	325.299	323.43	138.6	234.005	463.923	230.522	353.386	108.228	120.469	81.3685	251.786	268.136	228.454	205.805	188.502	304.349	190.909	1030.38	139.693	570.592	184.114	327.936	986.583	112.348	330.606	532.166	514.296	279.443	140.264	236.698	506.005	431.048	45.7355	160.403	156.739	76.2885	85.1181	247.171	153.895	89.8092	100.839	259.099	106.727	145.189	194.533	265.152	231.717	268.86	471.017	373.981	275.031	390.307	329.58	2.85344	437.271	211.887	266.082	187.712	131.621	153.45	154.826	200.371	72.0957	130.516	91.8821	121.219	138.826	227.56	467.42	332.263	175.147	198.318	149.905	268.916	346.32	197.087	259.764	299.205	212.797	238.164	74.7991	125.789	141.353	132.922
WBGene00004248	144.225	191.949	66.1891	92.4251	113.96	108.216	129.554	120.625	139.486	137.252	59.481	112.123	211.39	87.4829	96.4048	79.342	74.5849	73.309	62.9903	82.8555	117.774	117.822	94.6158	122.23	76.0036	38.6867	78.0407	53.4131	24.8309	153.59	88.8655	63.3782	76.3034	138.707	1.66675	90.9036	137.457	33.9286	68.9125	112.304	109.521	131.228	120.464	156.829	136.227	137.748	73.3617	166.056	119.489	63.2317	157.279	142.146	219.577	86.6133	107.794	80.4606	132.654	221.894	73.1001	96.3213	103.703	92.5878	61.2114	45.223	116.984	160.752	117.834	190.432	118.997	91.0291	37.9713	46.2171	113.157	213.85	163.638	109.681	162.367	220.113	323.427	375.585	97.0013	71.9132	31.4462	138.132	167.843	92.8912	225.555	79.5815	200.796	123.451	115.862	105.871	115.314	117.284	113.219	38.1144	50.4899	96.0522	152.013	149.585	147.959	108.858	236.533	260.732	165.645	159.275	121.832	129.937	118.796	231.454	101.867	522.255	211.437	240.805	190.662	314.76	207.921	184.837	210.681	147.773	214.393	243.412	193.398	126.585	142.805	128.212	199.718	147.159	96.5527	174.401	138.792	117.9	162.498	95.0657	334.721	143.62	213.488	169.449	249.029	249.725	181.024	46.7915	59.5845	143.054	44.5055	64.3595	108.373	118.486	126.414	84.1764	178.774	228.186	52.003	109.812	83.3199	101.261	120.644	100.858	71.2374	78.4193	97.3676	127.28	104.12	98.5494	102.546	152.171	108.314	149.295	92.3659	227.188	155.289	200.575	157.93	177.199	166.44	177.54	159.385	184.068	152.753	178.33
WBGene00004249	76.7951	81.433	31.9126	65.592	19.943	26.5435	49.8283	10.4891	12.4541	20.1026	7.87248	8.89869	7.0171	28.4828	0	36.8081	44.569	35.5764	70.989	124.283	80.582	117.822	34.2227	6.79055	27.1441	5.80301	0	28.9321	11.6851	9.03469	63.9208	24.04	32.5227	49.2512	10.0005	27.2711	14.8602	78.46	34.4562	83.7824	52.5702	63.184	34.4182	38.251	43.1386	71.2492	54.2238	26.0945	41.9827	86.225	0	8.74742	56.8546	137.019	81.9234	165.119	73.5188	98.1833	37.4415	42.4947	52.3453	7.06178	7.34536	7.53717	2.59964	9.33396	21.5175	65.1051	32.1104	26.0083	18.9857	18.4868	18.8595	152.75	176.225	30.8476	17.1444	8.56728	39.3939	32.4888	2.93943	17.9783	0	35.812	58.63	32.5119	35.4113	11.6283	55.2188	32.3217	29.3062	8.18592	82.0393	51.1845	130.244	116.461	67.0794	99.8509	59.1162	34.064	47.7287	44.8237	16.0201	17.2182	66.4353	49.3405	38.6768	42.0605	29.6991	93.4366	26.6568	0	50.6353	43.4116	43.418	133.665	12.6975	25.3405	92.7624	53.6436	66.1211	38.1823	53.0054	102.701	32.5249	44.9288	50.5216	52.1429	16.9391	43.7462	50.2524	20.806	38.6901	12.6754	15.3895	80.9025	67.226	55.1695	41.0488	50.3322	21.6148	29.4613	79.446	80.1508	37.8297	43.4861	53.7312	29.6215	27.0888	51.3619	4.83172	46.1804	39.0023	22.5255	16.9055	28.8205	15.0804	2.68954	15.4491	6.03226	12.3424	12.1219	54.5388	28.0717	14.3088	12.5646	9.21825	40.1092	10.5994	48.6831	152.824	125.578	151.026	18.3977	120.641	85.7389	24.467	40.968	77.5162	29.3089
WBGene00004254	297.191	363.54	489.326	366.719	1612.54	2276.62	2501.38	1182.65	4269.27	1972.13	1717.08	819.569	2351.6	1834.09	1273.71	862.946	1498.98	1597.7	1351.79	88.034	856.958	464.358	871.673	556.825	1053.19	688.624	307.66	781.166	661.67	334.283	483.304	345.302	348.994	1249.37	0	883.063	397.511	568.305	243.007	420.695	473.132	760.638	639.605	680.868	560.802	455.995	443.36	1281	668.494	1083.56	763.161	531.406	578.349	1261.57	958.935	1572.13	1024.47	416.297	379.764	490.105	683.452	1466.5	1956.32	2014.31	1433.27	1340.98	1367.9	1028.66	997.312	887.998	641.716	785.69	345.758	198.575	1025.88	623.808	860.244	1287.73	1063.3	1263.85	582.008	683.176	330.185	281.38	949.002	775.641	930.703	608.308	1464.9	1325.19	2765.69	492.247	1084.3	795.562	802.746	1144.84	494.801	573.057	619.479	910.842	1531.14	578.44	873.569	646.911	744.961	718.467	553.465	555.8	578.751	566.726	586.45	776.179	1038.71	2398.77	530.455	347.817	625.352	1526.39	2411.82	873.479	1210.22	1248.08	1388.17	1074.78	754.68	1137.47	2110.86	1704.49	907.934	931.502	1229.99	735.144	1083.32	817.565	827.183	829.807	686.341	763.999	612.995	507.193	561.985	340.538	417.091	371.331	336.759	1095.85	1376.07	1144.79	1190.4	382.36	942.186	1181.68	1809.71	1687.53	2366.77	2621.11	2592.83	519.081	698.642	503.968	677.459	717.616	1962.4	1967.4	1235.32	1191.54	585.359	557.072	608.706	535.514	681.547	599.11	581.665	674.906	1001.43	620.091	797.624	885.717	974.652	595.673
WBGene00004255	45.5776	34.8999	231.662	149.073	692.308	475.742	587.974	346.14	510.618	210.037	110.215	169.075	150.868	396.725	309.664	90.7934	362.01	364.389	295.954	62.1417	15.4965	138.614	50.3276	20.3717	282.299	176.025	268.64	229.231	479.09	103.899	87.3065	131.127	68.7981	120.28	0	232.453	14.8602	332.925	148.706	206.782	214.662	29.1618	5.73636	57.3765	9.08181	4.74995	41.4653	75.9112	16.1472	17.245	121.534	244.928	56.8546	229.312	225.074	416.996	35.1612	15.7093	17.8293	5.66596	37.5306	403.306	950	559.635	384.747	413.806	438.548	53.7117	135.997	117.037	56.957	110.921	47.1488	137.475	12.5875	130.246	29.2463	125.214	47.3389	93.5393	99.9407	80.9024	52.4103	30.696	90.2443	41.801	48.4981	168.611	71.1912	332.645	713.572	147.347	251.855	98.6402	422.229	154.575	98.0946	112.875	32.2904	34.064	97.3666	96.0509	11.3083	132.826	141.729	400.783	478.046	337.986	447.009	37.2525	125.668	0	84.8484	57.1401	235.967	1.43726	157.132	137.137	86.4734	98.1778	76.1395	38.1823	44.41	34.6318	60.4761	86.5702	61.5732	100.81	130.431	15.1653	101.701	825.303	499.102	120.417	169.284	360.35	251.643	923.596	1067.27	1295.09	378.259	175.902	92.687	31.4516	177.28	217.431	101.998	170.76	219.72	0	53.1489	28.5232	116.14	168.941	242.715	246.922	242.292	110.271	677.185	142.581	200.221	50.9119	117.01	136.775	66.7743	72.5953	135.969	0	133.249	106.639	85.6556	57.5564	54.3693	83.2739	74.842	18.187	276.127	151.755	158.452	180.394
WBGene00004256	192.3	129.42	86.2822	75.5302	51.2821	20.4181	93.0128	99.6464	9.96328	829.75	70.8523	483.199	329.803	203.449	259.027	132.509	169.18	200.522	357.945	191.603	347.122	627.229	76.4979	135.811	228.011	243.726	9.0047	175.818	150.446	151.331	263.479	303.778	280.196	656.013	1.66675	228.558	182.038	144.197	99.7417	131.913	339.516	208.993	324.105	436.062	381.436	197.123	287.067	239.595	229.29	74.7284	17261.4	9117	1972.27	175.357	248.357	273.566	517.828	877.758	1151.77	699.746	2516.52	167.913	714.949	919.534	1824.08	1671.82	2303.4	465.501	128.442	92.8868	22.7828	92.4341	59.7218	91.6499	119.581	58.2678	144.214	675.497	225.439	72.8321	126.396	116.859	73.3744	66.5081	388.568	774.093	357.963	447.328	654.412	399.982	673.361	2993.32	6130.57	3849.34	5190.18	4027.42	1366.11	1676.84	905.124	589.455	534.562	469.582	464.584	142.665	613.862	174.856	87.4096	48.0691	48.7369	239.393	306.553	305.249	387.976	566.949	377.548	123.604	258.711	568.671	586.447	829.957	468.859	484.438	428.341	779.813	359.807	353.951	768.876	951.318	819.851	572.784	585.081	104.03	530.054	411.951	838.725	462.777	424.251	1834.88	175.141	73.5624	143.198	184.567	256.544	225.234	196.566	34.7889	558.258	128.941	43.643	449.416	31.4062	486.253	113.54	351.96	440.75	690.134	485.59	172.131	223.153	89.3871	176.907	145.463	317.317	385.239	91.8146	122.854	235.065	265.166	345.236	257.325	77.0284	40.9872	63.8623	191.724	148.008	104.792	6308.99	4266.45	4323.81	4069.81
WBGene00004257	53.0698	125.058	11.8195	6.95673	2.849	4.08362	16.6094	15.7336	9.96328	92.8877	11.3714	88.097	45.6111	32.5518	29.2136	4.90775	4.54786	9.70266	64.9899	901.054	52.6882	1386.14	40.262	61.115	0	135.404	16.5086	33.3832	45.2799	13.552	9.35427	8.74182	10.007	66.0033	0	14.2848	29.7205	8.48216	14.5079	1.7826	15.333	29.1618	28.6818	15.3004	31.7863	23.7497	76.5513	30.8389	58.1299	63.2317	1.78726	2.18686	23.5261	73.1244	65.5387	170.716	38.3577	1290.13	1800.76	705.412	3672.07	4.70785	29.3815	33.9172	19.9306	2.07421	11.2711	40.6907	15.1108	27.866	7.59427	36.9736	100.584	15.275	106.994	58.2678	25.2123	62.607	38.7318	15.7089	41.1521	26.9675	36.6872	5.116	74.1498	466.004	52.3472	36.3386	36.5083	40.4022	40.8924	91.1366	48.1909	80.6748	146.418	9.17568	5.04899	108.534	86.9356	152.547	38.183	19.2102	65.9653	15.9883	65.5495	10.3875	19.3384	0	15.2303	90.3831	31.417	0.900439	151.906	58.6243	39.6425	8.62355	111.103	80.4933	52.6702	78.9471	104.191	119.32	40.1122	50.1564	104.69	75.6119	135.777	19.6984	116.88	207.065	76.575	20.806	46.4281	12.6754	3.84736	86.0981	130.818	59.1101	0	15.4868	32.4222	30.3278	0	76.0925	8.90111	1.73945	40.0707	26.1367	39.1282	2.85344	7.24758	104.585	32.9353	23.464	18.113	35.052	36.1931	22.8611	28.3233	3.83871	6.85687	27.8803	19.8323	38.2252	9.53918	27.2232	9.21825	77.99	13.6278	4.63649	18.4868	25.29	17.2601	0	17.8727	6.06235	104.159	228.498	225.709	212.18
WBGene00004258	2931.95	2243.77	205.659	406.472	478.633	363.442	1259	849.616	201.757	1496.6	529.206	1110.56	1302.55	599.156	541.425	1504.23	514.818	723.387	2459.62	792.306	1797.6	1732.68	1193.77	1358.11	1563.5	1092.9	342.179	527.454	538.976	910.245	1133.43	310.334	338.987	1286.56	1271.73	422.052	869.324	207.813	223.059	586.477	1185.02	1006.08	1066.96	1159.01	2404.41	1275.36	653.876	958.379	791.213	626.569	507.583	1384.28	1286.09	956.296	2405.96	723.446	3162.91	1176.24	2558.5	2889.64	2171.84	309.934	411.34	416.428	597.051	452.179	648.6	2410.52	645.986	622.342	148.088	1062.99	1122.14	2306.52	2530.09	798.611	678.715	1498.61	781.919	990.017	482.067	359.566	1006.28	450.208	1802.59	2023.48	1142.4	1830.37	2172.24	1349.88	788.541	1479.47	2264.4	1313.17	1384.16	337.383	344.052	1416.36	2732.26	2600.71	1765.01	1287.08	2156.12	788.345	1085.11	555.73	324.112	458.91	548.29	3662.35	992.966	2349.25	2327.17	2025.13	2839.16	3685.13	2418.87	2261.27	2646.87	1122.47	1699.11	2610.72	1730.56	1837.87	1481.92	1336.91	2448.72	1600.21	2352.84	3728.34	1397.49	485.472	2100.87	640.109	1465.85	2900.24	2744.91	1063	982.434	935.017	745.711	434.121	340.956	2438	212.885	457.474	950.769	798.039	507.162	1034.37	1101.63	2247.9	491.429	1028.66	876.671	677.671	904.826	613.215	459.181	1070.45	1127.27	1305.53	1114.57	1474.66	930.07	1050.54	933.348	2845.52	767.697	1281.99	895.994	654.923	758.581	509.326	900.897	1197.75	1711.99	1828.56	1626.7	1486.5
WBGene00004259	713.632	1672.29	1164.22	658.902	925.926	747.303	1049.72	799.793	682.485	2130.87	589.562	937.922	1644.63	869.743	1106.22	766.427	539.376	902.347	530.918	1103.01	2327.58	1718.82	992.46	916.725	1172.63	1738.97	715.873	1057.13	809.195	1066.09	1654.15	1068.69	1059.49	1240.66	413.355	1181.75	861.894	3842.42	1345.61	2237.17	2764.32	537.064	834.641	761.195	1907.18	655.493	574.135	1058.01	862.261	948.475	1890.92	1268.38	1272.37	1214.72	1451.34	896.261	2721.79	618.555	727.435	1835.77	1997.02	945.494	541.108	1264.36	705.37	861.836	1092.27	2843.47	965.201	1177.8	1099.27	1756.25	1581.06	1970.47	2139.88	1905.7	1005.47	1523.66	893.148	1636.94	661.373	737.111	686.575	347.888	1457.13	1506.38	1187.05	1927.76	1203.86	1502.51	1433.96	1926.97	1567.93	1417.91	1399.48	1370	699.645	1356.13	2548.95	3517.48	1809.87	838.844	2409.62	881.815	836.199	748.763	539.928	588.096	697.547	1409.49	1465.17	1914.33	2733.62	1795.09	1259.12	730.127	1314.19	2083.88	1859.96	1026.31	1268.32	1804.11	1264.97	1550.07	1133.29	1586.75	1881.14	1735.78	1832.81	3193.47	1472.87	1588.19	2333.01	937.982	911.825	2159.5	2544.6	1362.49	957.805	1291.21	616.022	461.85	289.647	1618.23	399.066	603.588	1373.33	515.763	546.29	1101.43	417.944	1576.93	631.837	1862.11	1084.37	1226.04	1326.07	1104.06	878.023	1000.26	1702.56	1549.18	1129.45	1546.93	788.175	840.43	585.359	2007.69	900.946	612.017	879.973	669.748	660.198	811.436	1043.88	702.366	2516.6	2194.96	1778.31	1753.58
WBGene00004264	89.2821	1446.89	169.019	261.374	396.011	359.359	790.609	340.895	47.3256	607.929	174.069	773.296	298.227	369.259	649.515	425.338	120.064	196.209	214.967	274.459	96.0785	637.625	1046.81	767.333	342.016	901.401	291.152	638.731	350.554	22.5867	143.432	150.796	87.5612	1170.97	153.341	177.911	2206.75	139.956	137.825	397.521	403.038	53.4634	255.268	416.936	606.211	185.248	197.758	436.49	558.693	879.495	452.177	1266.19	511.692	60.3454	1631.57	97.2524	3230.03	710.847	1123.24	1538.31	1731.35	18.0468	124.871	141.322	499.131	383.73	346.33	778.006	492.989	180.2	45.5656	757.96	716.662	626.274	2662.26	229.644	517.356	1326.61	418.105	133.883	226.336	161.805	319.703	133.016	1721.54	2444.59	829.087	2639.63	897.648	694.918	398.019	1209.33	394.133	1370.46	840.201	57.8774	27.4088	1270.93	1111.29	8526.37	3298.06	471.717	533.377	772.357	604.119	324.608	49.8931	59.3354	60.1596	1850.41	973.926	313.353	1362.36	214.461	243.518	22.9961	404.733	2803.85	1363.14	1148.78	819.501	1563.09	1690.44	1824.74	1148.03	1793.87	4251.71	1288.51	1668.5	4294.71	1134.27	249.671	1137.49	633.771	861.81	2788.17	2684.5	797.987	268.185	185.842	126.987	218.361	155.582	1098.78	162.445	918.427	727.648	60.9855	270.888	1301.17	227.091	3050.62	305.084	390.441	746.257	453.339	529.826	71.2728	150.199	98.7097	59.6548	757.618	708.013	1750.6	1043.35	806.925	260.416	2460.03	743.47	53.3196	291.476	220.633	176.916	4.84151	634.481	601.904	2443.2	2740.24	2750.69	2083.82
WBGene00004265	2269.51	1381.45	9332.66	4886.61	142.45	212.348	289.004	97.0241	34.8715	511.575	554.573	447.604	381.555	1956.16	1147.12	487.503	1677.25	2252.09	1524.76	445.349	108.476	1254.46	223.454	149.392	100.433	365.59	157.582	469.59	201.568	40.6561	104.456	67.7491	70.049	865.749	993.385	2199.87	575.834	3244.43	1731.88	1746.95	1215.69	507.902	456.041	348.084	315.593	648.368	293.447	1544.32	445.663	747.284	12021.1	8270.69	2560.42	2618.99	1401.32	3084.79	417.139	1256.75	1829.28	538.266	2058.26	180.468	164.046	467.304	221.836	107.859	135.253	685.231	1631.96	1579.08	2042.86	3346.11	2212.85	1695.52	207.694	4678.56	977.229	653.09	814.361	1214.94	364.49	458.447	146.749	153.48	348.331	235.324	204.77	13.4453	230.002	145.448	280.113	124.426	108.43	211.517	394.988	313.385	410.411	377.154	160.458	173.282	530.743	586.978	304.383	929.78	935.409	1190.23	114.483	119.422	136.311	38.4739	382.716	147.672	321.603	165.855	120.815	38.806	757.088	490.413	289.293	850.2	575.053	276.822	555.841	575.604	942.207	796.665	408.909	418.302	850.341	129.489	259.637	194.189	119.939	183.794	315.484	188.896	158.526	1515.68	487.112	470.412	337.732	431.522	417.091	147.112	470.275	7022.14	2921.52	5209.91	5920.4	858.884	381.706	344.995	2190.19	2087.36	2341.41	2644.48	2012.74	3335.03	4557.48	2184.77	3117.82	635.187	1658.97	2257.68	2186.86	2079.44	193.583	189.404	337.665	322.236	53.6118	37.4989	27.6161	68.7494	75.4005	45.0346	356.519	261.388	227.989	170.9
WBGene00004266	2494.9	2489.52	2720.84	3057.98	4216.53	3567.04	2547.89	3246.37	3143.42	2691.66	6482.55	3103.86	2571.77	2998.83	3027.5	3984.28	3937.54	3469.24	2778.57	5349.36	2157.12	1905.95	4984.44	4780.55	4296.92	2953.73	5925.09	5452.58	5522.68	4318.58	3732.35	4375.28	4849.64	2899.12	14107.4	3459.53	4008.55	2517.08	3275.16	2823.65	2341.56	2279.48	2696.09	2314.19	2642.81	2643.35	3738.26	2061.46	2654.6	2221.73	2046.42	2615.48	2403.58	2072.33	2001.52	2082.88	2704.21	5682.85	5546.69	5393.99	3313.56	6154.73	5663.27	3461.44	2512.12	2244.3	2394.6	1684.59	2714.27	3795.36	4474.92	2495.72	3130.68	2107.95	1888.13	2111.35	4922.45	2372.48	5438.67	3810.48	3397.99	3568.69	3443.35	4890.9	2088.84	2822.34	3549.6	4628.45	1712.7	1745.37	1729.75	2169.82	1462.37	1837.22	2170.73	4303.4	6422.31	3412.29	3109.81	2268.96	1656.19	2892.2	1428.62	2895.11	2582.12	2146.74	2850.1	2685.11	2378.97	2123.39	4309.84	2604.97	1722.97	1536.85	1661.21	1812.38	2976.77	1293.86	1113.94	2140.68	1711.13	1240.93	1971.23	1983.57	2121.24	2617.93	1181.73	1742.73	2117.38	2371.63	1993.34	2919.77	2019.62	3156.18	3412.61	2736.58	2006.79	1653.11	1899.19	1920.37	2426.26	4933.91	5427.15	3349.08	4081.16	1574.2	1579.15	1712.82	1804.41	2754.99	3244.5	1951.8	2283.8	1806.73	2084.21	2243.33	2141.42	5993.64	4494.82	5706.51	4670.9	6907.05	2868.74	1795.99	2803.33	2256.74	3618.16	2789.81	2989.02	2805.08	2733.58	4401.32	4460.01	5223.98	3135.54	4422.05	1748.34	1498.51	1817.07	1753.17
WBGene00004267	1900.52	1441.07	7253.61	4382.74	7316.24	3897.82	3610.89	6977.87	3133.45	2213.36	3656.33	2738.13	1535.87	2749.61	2964.2	2048.17	4319.56	3545.78	2635.59	2257.81	1434.98	4598.53	2671.39	2125.44	5409.83	2210.95	4817.51	3238.17	6965.79	1567.52	1406.26	1899.16	3686.33	931.753	385.02	963.578	702.146	2994.2	2899.76	1871.73	1496.06	1701.11	1482.85	1449.71	1475.79	2213.48	1763.87	2443.39	1540.44	1968.8	3342.18	2908.52	1523.31	1150.82	655.387	1435.7	300.468	1572.9	1749.05	586.427	1027.15	4628.6	10129.3	7580.5	2610.04	2356.31	2579.03	528.979	1726.41	1482.47	2304.86	1294.08	1483.62	931.774	264.338	2035.94	1672.08	1180.31	2466.92	2508.78	2962.95	3928.26	4271.44	3755.15	600.096	410.269	748.257	7636.19	616.534	4055.03	4737.38	4574.29	3618.34	5482.84	4216.33	2877.64	3646.09	1953.6	721.814	232.524	768.433	1372.46	706.771	2736.46	1753.89	5219.7	7409.71	3533.08	3659.84	389.014	1924.05	979.678	595.307	393.302	5782.15	326.258	1801.46	921.947	362.402	1020.24	1108.03	451.029	1197.64	930.282	1633.87	2936.81	428.644	935.096	2095.36	349.97	1170.16	4632.79	2182.12	817.565	1369.66	1494.1	873.484	2996.88	4348.43	7654.36	5198.36	4462.53	5476.81	1165.74	4613	3706.76	1358.76	2723.44	3214.54	1419.58	3918.53	275.724	5546.99	2935.82	3470.46	3166.36	3059.32	5255.36	13441.6	4348.16	5163.22	1332.2	2128	1916.04	3263.59	2797.01	6858.38	1784.86	6745.74	2457.34	1161.59	761.315	837.114	2327.8	802.597	605.369	2515.21	1728.16	2243.41	2177.12
WBGene00004268	1332.36	1218.59	2110.96	2094.97	3068.38	3109.68	2169.19	2753.39	2615.36	1362.12	2136.07	1657.83	1325.35	1340.73	914.385	1496.86	1544.45	1337.89	1262.8	2035.14	1222.68	1112.38	1727.24	1616.15	2347.97	1388.85	2270.68	1778.21	2205.57	2376.12	1783.55	2172.34	3474.93	1187.39	2201.78	1649.25	1300.27	2186.28	2179.81	1616.82	1623.1	1450.8	1138.67	1193.43	1244.21	1489.11	1470.42	1046.15	978.521	1230.14	2439.61	1598.59	1346.87	1779.83	1296.98	1994.72	1420.83	1512.02	1841.77	1331.5	1460.73	3994.61	3351.93	2813.25	1933.27	1806.64	1981.66	791.027	1558.3	1984.06	3392.74	1349.54	1647.06	947.049	962.944	1820.01	1466.35	972.057	2357.67	2167.83	1346.26	1501.19	1719.06	1683.17	1070.86	1181.27	1581.96	2087.29	626.574	1315.76	1487.8	1285.74	941.444	1250.46	1304.99	3330.07	3963.46	2182.07	1575.77	605.747	568.926	1146.21	767.082	1266.76	1152.43	1494.93	1825.55	1283.6	1149.13	1078.49	1578.46	877.028	632.257	683.084	1211.93	1332.34	1043.58	624.569	569.939	876.516	767.406	510.689	866.711	798.92	1059.09	1067.33	517.846	853.985	948.588	870.841	1002.65	1983.5	1292.25	1381.62	1069.57	1244.34	873.03	1022.61	1072.74	1107.31	1248.26	1999.9	2049.04	1262.12	2033.16	1250.66	937.109	1017.59	1273.17	1492.35	1183.77	829.889	1496.82	1157.25	1296.89	1322.63	1283.85	1928.4	2352.55	4324.58	3705.45	3099.57	1247.45	1057.17	1305.68	1021.92	1977.31	1051.75	2165.3	1268.08	2103.8	2453.13	2527.74	3726.99	1962.09	2136.54	847.257	774.93	1195.8	866.058
WBGene00004269	161.082	206.491	53.1876	44.7218	42.7351	147.01	19.9313	86.535	14.9449	215.583	35.8635	87.2071	217.53	46.7932	81.798	215.123	80.0424	72.2309	108.983	56.9632	235.547	13.8614	66.4324	20.3717	0	81.2421	106.556	17.8044	32.1341	131.003	252.565	56.8218	20.014	76.7247	0	38.9587	70.5861	4.24108	1.81349	49.9129	74.4744	221.144	240.927	183.605	206.611	223.248	287.067	111.495	155.013	123.589	446.816	314.907	352.891	193.815	214.726	191.007	217.36	133.529	196.122	257.801	159.999	423.707	377.062	471.073	113.518	151.418	153.697	125.327	66.1097	57.5898	49.3627	55.4605	50.292	137.475	239.163	34.2752	105.892	172.005	180.748	219.21	35.2732	71.9132	110.062	76.7401	95.4175	130.048	68.5133	341.219	182.085	281.469	282.839	193.188	249.56	133.215	141.31	568.187	485.424	227.92	233.484	201.422	117.413	83.2441	170.567	108.228	77.9508	67.5185	40.2239	54.0778	54.0675	314.509	185.646	166.581	95.7965	243.773	166.121	398.121	184.114	89.437	135.999	85.02	146.268	124.093	103.146	81.2056	129.083	159.99	153.144	147.159	81.3076	203.566	235.707	374.507	232.14	228.158	11.5421	197.432	268.45	193.586	175.141	162.612	126.987	73.6533	66.205	234.365	41.5385	238.304	127.498	162.047	151.998	119.844	55.5648	157.557	123.074	134.214	63.9994	85.6826	141.756	293.16	484.929	255	305.131	289.713	85.2788	87.2013	147.857	152.171	209.715	267.394	113.565	326.872	212.598	211.912	266.668	368.923	194.366	252.02	162.181	185.799	103.735	167.185
WBGene00004270	317.794	293.741	684.348	805.987	880.342	739.136	551.433	600.501	575.38	514.348	1140.64	711.895	308.752	457.759	1012.74	418.795	566.664	567.067	421.935	1481.04	461.797	499.011	1376.96	1337.74	1932.66	783.406	1524.8	1402.09	1501.54	594.031	449.005	926.632	911.888	471.739	155.008	572.692	783.878	604.354	808.815	814.65	584.843	646.421	717.045	707.644	712.922	653.118	1065.34	457.84	329.403	229.933	3510.18	1841.33	1515.47	352.133	476.018	486.262	343.621	1337.26	2405.17	1110.53	1339.25	2040.85	2583.12	1788.19	1102.25	932.359	924.23	167.646	778.205	711.513	746.137	563.848	704.089	672.099	383.919	1086.52	1134.55	458.679	749.146	434.851	649.615	575.306	597.477	925.997	486.284	554.251	1207.07	923.727	313.972	742.053	808.987	695.803	411.344	484.388	450.321	1630.45	1966.94	848.732	554.401	379.147	312.146	347.918	171.51	611.244	549.199	512.448	513.241	721.037	563.521	339.547	780.664	534.861	314.076	208.895	256.733	165.285	325.373	318.992	137.571	597.164	300.551	243.412	366.74	385.727	479.743	604.895	205.244	327.921	535.275	380.3	626.958	1511.9	715.766	1254.87	1242.7	292.437	183.963	432.982	421.434	342.646	443.104	1187.99	1332.38	522.502	762.528	332.234	274.12	393.792	364.194	574.967	983.256	313.755	512.23	497.437	434.713	481.38	397.118	2988.08	3733.53	2131.03	1825.3	1861.92	705.038	428.242	599.776	551.445	765.115	695.225	796.467	414.966	721.602	729.048	710.253	817.246	623.869	773.382	446.697	312.742	443.438	414.04
WBGene00004271	586.265	593.298	684.348	735.426	726.496	688.09	544.79	576.9	535.527	455.427	1142.38	450.274	567.508	590.001	293.11	705.898	652.163	666.249	555.914	1149.62	536.18	485.15	897.844	937.096	1682.94	810.487	1122.59	856.835	1197.73	971.229	742.105	952.858	1865.05	552.15	1473.41	780.472	802.453	869.421	678.244	720.172	582.653	469.02	504.8	443.712	488.147	472.62	500.773	381.928	681.412	465.615	418.219	621.067	731.268	450.815	386.334	443.583	599.338	936.668	734.566	980.211	565.922	655.961	572.938	418.313	639.512	623.301	561.505	411.79	608.209	826.693	1184.71	554.605	751.237	717.924	390.213	819.176	1004.46	237.907	1196.05	787.944	617.281	512.382	361.631	808.329	551.812	688.943	620.468	667.54	461.83	413	380.299	592.661	473.304	495.913	367.748	710.057	937.669	529.644	479.388	451.718	465.832	646.743	691.693	883.045	697.128	614.592	986.646	709.02	664.802	476.954	773.048	666.325	430.4	422.985	719.229	862.355	436.476	359.984	385.2	418.015	472.866	360.346	508.566	487.234	358.791	465.726	337.074	508.683	526.805	436.295	408.001	742.079	537.792	728.837	688.678	671.713	376.557	453.67	618.468	416.208	607.917	634.285	580.949	579.318	626.786	528.792	379.761	533.188	413.856	800.389	1041.24	578.613	641.371	459.895	799.388	676.892	575.067	681.798	490.079	767.742	630.832	1003.69	621.742	608.02	825.139	678.487	714.414	608.322	710.157	869.342	613.146	824.976	739.595	1474.72	655.705	781.177	431.318	392.37	502.715	388.446
WBGene00004272	463.892	344.636	485.781	595.297	507.123	320.564	282.36	432.675	383.586	468.597	750.51	500.996	571.016	436.397	505.395	507.134	497.536	432.307	400.938	574.81	406.009	433.169	545.551	434.595	103.148	266.938	552.288	498.522	375.385	596.289	436.532	666.563	616.681	591.015	1058.39	405.17	464.383	500.447	515.03	409.999	514.75	456.869	599.45	554.64	420.034	591.368	663.445	355.834	539.317	465.615	525.455	378.326	668.532	479.213	522.585	535.238	378.782	663.719	602.63	555.264	461.231	1253.86	1131.19	928.956	619.582	630.561	643.477	374.354	583.654	767.245	1104.97	231.085	355.188	427.7	346.156	353.034	821.921	365.757	982.53	669.413	329.217	116.859	377.354	511.6	391.442	408.721	672.816	391.003	399.766	269.348	240.583	308.336	424.539	240.669	342.21	865.338	1123.76	671.28	599.608	490.225	463.923	554.961	508.875	413.236	376.467	352.308	606.066	472.43	430.256	547.795	446.502	642.013	307.233	537.637	356.783	853.732	365.053	333.153	532.205	481.78	420.771	324.55	454.128	367.814	432.48	371.485	400.226	353.413	435.334	464.876	392.447	651.92	413.984	462.653	396.279	331.032	388.366	307.373	385.858	369.748	448.507	504.309	683.567	453.511	407.967	241.783	255.906	289.246	246.809	379.507	504.915	347.711	286.883	279.691	255.997	316.247	255.362	449.153	482.355	754.032	637.003	1231.58	309.384	275.938	374.413	322.491	377.948	534.789	361.893	496.104	603.287	813.639	846.607	842.422	555.171	864.317	290.109	298.316	404.68	338.91
WBGene00004273	772.946	712.539	1076.75	853.69	1891.74	2866.7	2302.07	3395.84	1696.25	680.714	786.374	714.565	584.173	630.69	520.002	789.33	702.19	660.859	828.872	642.13	551.677	485.15	1083.05	1364.9	1297.49	3356.07	4128.65	3558.65	4497.31	957.677	1144.34	845.771	1348.44	570.912	36.6686	479.192	642.705	604.354	558.554	556.173	381.134	622.119	530.614	562.29	601.67	881.115	733.617	585.94	629.741	741.535	722.054	1110.92	688.137	929.319	666.598	1053.68	684.045	1093.76	784.488	790.401	543.206	2448.87	4079.12	4929.31	1194.1	1307.79	1162.97	437.832	698.874	1148.08	1387.85	360.493	392.907	519.35	786.719	510.7	286.412	336.76	1021.92	910.045	667.251	746.1	618.441	736.705	443.174	517.094	776.74	920.093	351.849	697.611	673.361	767.839	496.252	735.904	619.723	1831.61	1583.94	913.31	735.227	339.159	566.063	924.223	670.019	719.473	563.372	746.167	1701.39	1105.59	864.319	526.42	1061.51	735.659	400.293	497.564	1323.31	850.857	845.177	522.461	568.366	624.492	807.479	515.461	426.909	536.196	546.317	625.716	577.841	695.239	797.83	697.023	890.185	1387.06	708.028	1090.09	800.252	572.626	534.628	464.507	1089.16	754.983	1618.41	863.91	715.014	579.318	795.166	838.413	583.758	742.281	830.723	974.448	558.064	441.43	999.325	685.15	770.407	746.217	852.548	989.751	1812.69	992.032	1247.95	520.029	657.44	671.331	869.258	783.889	947.175	425.603	917.602	758.066	1245.4	2128.72	2152.33	2012.13	1273.99	1318.13	456.484	479.499	428.619	504.444
WBGene00004274	3881.59	3551.06	3937.07	4496.04	6435.9	5610.9	3826.81	5189.48	4999.08	3513.79	4390.22	3233.78	2577.91	3015.11	3248.55	4340.91	3689.23	2949.61	3191.51	4329.2	1834.79	2086.14	4899.89	5269.47	4272.49	3532.1	5630.94	4782.7	4326.42	5127.19	5219.68	4237.6	4993.49	3182.57	11850.6	4632.19	5052.48	2474.67	2720.23	2891.38	3127.93	3268.56	3817.55	3561.17	4391.06	3267.96	4114.63	3325.86	3975.44	3828.39	2157.23	2143.12	2578.06	2558.64	3051.86	2472.59	3922.07	4948.44	4451.97	5782.11	3410.35	4301.41	4473.33	4079.49	3129.97	3441.12	2941.76	3002.97	3792.81	4402.84	4993.23	3327.63	3328.7	2780.05	3423.8	2138.77	6351.48	2894.42	8870.57	6058.63	4394.45	5087.86	6472.67	5709.46	2967.71	5166.3	4310.18	6733.9	2254.84	2390.01	2178.88	3701.13	2367.09	3159.54	2747.89	4061.3	4590.97	3869.76	3831.63	3584.13	1945.42	3541.08	3105.08	4027.82	3575.99	3330.91	4047.92	4276.65	3579.88	3700.82	4872.48	2769.75	2575.56	2012.52	3116.66	3154.78	3971.94	2162.89	1896.91	3528.33	2680.91	2283.78	2388.11	3312.71	2945.54	3967.98	1818.78	2599.03	3557.21	3935.99	2975.66	3654.91	2352.36	3669.54	3608.83	3946.41	2869.37	2620.55	2430.09	3374.19	3285.45	4491.99	4837.93	3964.93	3895.72	3717.2	2975.25	2941.25	3240.12	4086.12	4239.84	3193.24	3583.01	3065.34	3565.85	3002.01	2717.5	5145.09	4522.29	5686.22	4701.07	5886.39	3707.65	2623.8	4219.89	3368.7	4217.35	3665.53	3776.4	3155.13	3061.42	4774.57	5374.79	5131.03	3771.14	4397.8	2623.56	2642.15	3020.85	2796.73
WBGene00004275	284.704	7.27081	0	0	5.69801	4.08362	0	0	4.98164	13.8638	1.74944	0.889869	7.89423	1.01724	17.5281	1.63592	0	8.62459	0	0	0	0	4.0262	0	0	0	18.0094	24.481	0	9.03469	3.11809	0	0	7.70597	0	0	0	0	0	0	0	0	0	0	22.7045	0	0	0	38.7533	0	0	0	3.92101	0	6.89881	2.79863	1.59824	3.92733	0	0	2.96294	0	4.89691	0	0	0	6.14787	84.6366	7.55539	0	0	27.7302	15.7163	30.55	25.175	20.5651	0	11.8624	6.95186	0	0	0	0	0	7.47246	9.28912	3.07925	7.26772	4.56354	0	1.36308	2.72864	2.29481	7.45734	18.7279	1.41164	0	4.34134	31.2968	2.96209	33.4101	2.13446	0	2.45974	13.2871	6.92498	0	1.50216	0.761514	2.44279	0	0	10.2639	4.08144	3.77548	4.31178	0	10.4343	7.86122	39.4736	2.00367	2.38639	4.29774	3.5826	5.59023	6.57495	14.2092	8.11112	16.9391	0	8.37539	27.7413	0	6.33771	0	6.30891	81.7614	0	0	11.6151	2.70185	0	0	9.1311	11.8681	0	8.19629	1.74244	4.5148	0	2.41586	12.2242	0.866717	1.87712	2.41507	5.45253	2.01073	0	1.71656	1.09677	1.37137	3.63657	5.94969	8.36177	2.3848	0	161.319	6.68486	12.1136	0	0	0	0	0	4.46818	4.33025	5.59246	5.19313	9.11955	4.95362
WBGene00004276	1042.04	1012.1	1746.92	1852.48	4190.88	3677.3	4185.58	3007.75	4321.57	726.465	2409.85	983.305	646.45	853.467	703.074	1085.43	1536.27	1332.5	1152.82	2288.88	601.266	1188.62	2278.83	2655.11	2942.42	1775.72	2426.77	2045.28	2884.76	2554.56	1672.85	3260.7	5516.36	995.746	3023.49	1334.98	1014.21	3278.35	4640.71	3158.78	2188.23	882.146	848.982	673.218	706.111	966.614	909.047	633.384	942.997	704.171	1347.6	995.019	946.924	907.31	789.052	1213.91	731.992	1074.12	1164.25	776.236	775.303	1708.95	2355.41	2231	5296.34	4840.18	3819.88	426.438	1218.31	1993.35	2532.69	1284.83	2090.26	641.549	490.913	1655.49	1616.61	517.332	1645.94	1222.79	1452.08	1528.16	2992.63	1708.75	390.867	427.299	478.053	1154.11	241.868	537.798	759.235	834.418	462.977	871.831	709.957	2854.34	3250.83	1806	1049.19	330.273	406.649	527.213	372.233	785.886	801.653	914.097	1792.28	1233.27	960.27	517.26	1392.82	659.122	326.393	203.701	568.21	363.626	661.857	495.63	271.212	447.367	400.734	167.048	322.33	535.002	612.384	592.841	239.188	307.064	457.355	536.62	631.744	1206.75	646.124	2775.92	2554.65	704.742	396.088	727.547	979.697	1231.2	1948.04	2338.71	2904.74	1396.04	2470.8	920.167	591.954	698.72	775.04	914.526	1681.44	370.802	1079.93	654.177	823.539	759.459	746.985	1285.6	1648.76	1472.42	1531.14	1637.67	863.696	763.907	1192.4	856.485	1746.86	623.92	2119.87	1184.62	918.179	1947.33	1972.83	2405.26	1003.66	1306.87	430.619	380.253	506.135	465.227
WBGene00004277	490.739	430.432	586.246	525.73	276.353	316.481	418.558	314.673	321.316	422.847	466.226	408.45	318.401	370.276	476.181	358.266	439.323	443.088	469.927	434.992	364.169	422.773	316.057	325.947	423.449	388.802	406.712	215.878	420.664	329.766	469.272	487.356	509.106	282.106	38.3353	529.838	300.92	419.867	350.003	360.086	339.516	456.869	352.786	344.259	349.65	387.121	303.016	370.067	271.273	594.953	382.474	363.018	323.483	337.934	313.034	383.412	260.512	361.314	468.91	283.298	334.812	420.568	511.727	602.973	385.614	423.14	442.647	266.931	375.881	375.263	571.469	286.546	402.336	168.025	264.338	298.194	288.429	259.654	328.062	430.209	340.974	422.49	560.79	404.164	278.78	360.727	357.963	313.239	491.95	430.957	442.319	419.665	438.308	398.29	476.71	510.309	465.949	488.401	401.394	355.45	235.78	356.456	415.581	298.858	319.775	180.915	388.315	337.235	408.933	367.029	346.539	117.057	377.712	485.691	417.19	518.85	485.679	290.67	445.731	277.327	272.499	250.571	290.814	330.793	276.462	349.568	431.802	333.715	306.597	323.722	228.529	374.507	324.996	443.64	434.752	410.821	408.807	483.718	320.18	398.786	326.924	514.707	488.262	270.889	485.11	393.115	379.761	393.792	407.837	221.141	553.232	264.858	617.103	475.85	426.26	428.413	425.268	416.879	644.57	469.968	545.807	294.562	313.35	346.416	413.762	349.714	433.258	336.471	529.968	440.466	398.699	442.138	438.406	641.984	506.021	359.41	391.472	420.644	514.115	396.29
WBGene00004278	355.255	290.832	504.692	673.809	826.211	737.094	352.12	912.551	777.136	456.12	1543.88	659.393	430.674	594.07	405.095	386.076	703.099	596.174	477.926	1931.57	251.044	765.843	581.787	658.684	276.87	471.978	849.443	551.935	553.583	582.737	573.728	692.789	736.765	318.625	765.04	441.532	360.361	445.313	629.28	443.869	330.754	653.711	676.891	558.465	494.959	800.366	1078.1	794.696	868.72	646.688	797.119	763.213	552.862	619.782	363.912	680.067	314.852	481.098	706.04	198.309	369.38	734.425	881.444	780.097	658.576	529.962	518.47	255.538	570.432	847.128	911.312	360.493	499.777	290.225	138.463	349.607	267.25	340.055	425.388	408.074	634.918	979.818	1022	1110.17	235.095	342.149	504.227	406.629	254.189	830.489	859.421	579.018	390.691	314.903	608.657	1355.18	1267.3	557.32	300.549	321.386	482.06	732.121	299.671	514.085	472.134	581.698	439.369	634.663	443.963	260.767	861.586	264.729	325.024	295.348	415.303	102.045	211.096	400.976	360.83	431.173	671.23	305.459	365.308	348.706	304.921	390.114	388.385	347.619	711.441	236.813	327.837	742.079	305.651	646.447	269.316	212.647	186.234	297.521	500.795	627.216	432.296	946.229	787.839	391.623	838.188	923.646	451.707	768.418	707.318	318.158	591.886	287.948	616.236	471.158	842.86	705.713	653.486	1186.09	1043.67	836.839	822.139	570.941	484.899	493.344	1026.65	818.791	997.876	222.829	755.583	449.739	492.366	607.831	411.653	579.044	419.45	524.826	334.149	327.744	429.759	361.614
WBGene00004279	104.266	77.0705	111.103	105.345	76.9231	89.8397	36.5408	70.8014	77.2155	131.706	125.96	84.5375	126.308	93.5863	9.73786	111.242	97.3242	114.276	62.9903	82.8555	82.1316	27.7228	94.6158	33.9528	10.8577	73.5048	151.579	28.9321	93.481	58.7255	96.6608	50.2654	123.837	77.7298	0	77.9173	63.156	33.9286	48.9641	19.6087	63.5223	131.228	123.332	99.4527	102.17	161.498	114.827	192.15	87.1949	160.953	82.2141	148.706	72.5387	74.5443	77.6117	79.761	127.859	123.711	73.1001	87.8223	78.0241	131.82	137.113	88.5617	97.9199	124.453	128.081	117.189	101.998	122.611	142.392	64.7039	97.4408	168.025	113.288	34.2752	172.452	77.7645	298.93	383.797	120.517	53.9349	183.436	138.132	24.1418	69.6684	130.868	273.63	86.2509	106.841	110.409	78.5849	103.84	83.7256	119.178	145.399	130.552	80.3148	76.0066	34.064	63.0019	106.723	78.216	115.608	65.5495	125.515	176.753	135.194	108.897	98.9328	105.675	152.174	72.5317	127.267	105.713	240.022	97.612	64.8419	56.6008	86.0321	80.1468	57.2735	58.7358	70.4578	69.1155	69.037	99.4644	86.9048	121.961	74.6602	101.701	97.0944	100.594	114.079	34.6263	90.9225	68.1345	72.9025	145.039	164.547	89.1611	190.632	140.686	55.8012	65.2748	137.416	81.9629	115.001	94.8107	119.844	289.903	80.1366	128.274	90.1019	89.3576	110.608	104.558	129.098	154.491	112.968	98.739	55.7607	75.3627	83.0204	106.123	115.175	147.492	133.697	104.479	153.004	173.776	217.145	260.627	275.966	155.269	160.219	90.1783	100.401	72.9564	79.2579
WBGene00004281	1128.2	711.085	2771.67	2644.55	393.162	332.815	305.614	409.075	306.371	6.23872	21.868	29.3657	20.1742	12.2069	0	5.72571	18.1914	30.186	7.99876	0	0	0	1147.47	977.84	1430.5	713.77	1568.32	1034.88	1567.27	1149.66	804.467	1326.57	1682.43	270.044	505.026	796.055	304.635	1193.86	1287.57	819.998	694.364	34.0222	17.2091	22.9506	13.6227	18.9998	6.37928	26.0945	38.7533	43.1125	0	39.3634	5.88152	5.67956	12.9353	5.59726	0	3.92733	3.56586	8.49894	11.8518	2.35393	22.0361	1.88429	12.9982	1.03711	21.5175	172.529	560.988	921.437	1473.29	637.795	773.24	229.125	25.175	784.901	311.624	171.346	498.217	619.073	546.735	341.588	613.2	624.153	32.189	24.771	20.7849	0	11.4088	12.1207	8.17847	7.09447	11.474	24.4058	1.70254	4.23493	2.88514	9.22535	2.98065	17.7725	25.7735	8.53786	7.53889	186.94	106.297	424.155	410.361	797.647	527.73	88.551	35.2251	0	18.475	1.8552	16.9897	0	123.801	119.995	35.3755	68.8257	48.0881	26.2503	180.505	277.054	276.462	96.4326	29.2078	18.5397	66.0624	1.74985	37.091	235.801	104.463	0	65.4052	13.36	5.90499	12.8072	197.034	7.74341	332.328	27.7283	3.31025	14.2039	14.8352	6.95778	28.2317	3.48489	3.00986	82.7497	0	1.35825	26.0015	27.2183	50.7165	42.8413	32.1716	9.41339	13.7325	24.129	4.11412	7.27313	41.6478	14.9317	14.3088	10.4705	6.91369	4.45657	24.2271	16.2277	7.39473	0.872067	1.72601	0	1.67557	12.1247	6.99057	11.5403	4.55978	7.43043
WBGene00004282	111.134	94.5205	89.828	109.32	28.49	102.091	36.5408	20.9782	19.9266	88.7285	131.208	250.943	106.134	83.4139	373.934	90.7934	82.7711	107.807	66.9896	10.3569	80.582	79.7032	197.284	217.298	428.877	65.7674	73.5384	57.8642	52.5831	72.2775	40.5352	104.902	86.3104	159.48	31.6683	94.7994	148.602	8.48216	56.2181	14.2608	113.902	58.3237	126.2	114.753	79.4659	123.499	118.017	66.4223	174.39	86.225	67.916	4.37371	49.0126	154.768	150.049	195.904	212.565	121.747	94.4952	181.311	142.221	57.2789	80.799	90.446	110.052	127.564	181.362	47.2012	81.2205	81.7404	123.407	92.4341	81.7246	106.925	125.875	27.4201	120.011	128.509	245.632	140.666	111.698	17.9783	57.6513	112.552	125.307	126.951	108.543	154.802	62.5205	143.203	143.123	80.7678	47.6172	69.1499	57.035	69.1705	84.3902	92.7962	147.542	131.813	99.2758	113.127	87.6396	137.745	143.5	96.9497	74.2595	82.6189	81.482	138.628	98.059	177.387	83.4798	65.303	181.223	206.965	15.0783	211.668	149.363	179.149	124.228	66.8191	103.146	68.0694	157.035	118.349	123.936	93.8572	233.759	195.4	117.255	367.572	131.546	63.3771	138.505	98.3448	89.4833	66.0063	84.8341	60.0114	97.2667	91.8501	228.407	146.098	96.4287	40.0073	87.4271	59.2431	69.2269	91.31	289.903	103.227	117.874	100.426	147.319	105.935	100.536	75.3071	193.113	93.7742	111.081	103.036	121.969	82.4231	75.121	79.5756	94.4871	131.469	146.877	146.049	158.987	249.411	211.436	444.45	142.982	173.21	62.2161	60.5865	54.7173	82.5603
WBGene00004283	131.738	161.412	107.557	138.141	94.0171	69.4216	6.64377	86.535	94.6512	199.639	109.34	187.762	170.165	72.2242	31.1612	106.335	89.1381	81.9336	117.982	41.4278	181.309	62.3764	94.6158	74.6961	108.577	92.8482	91.5478	40.0598	109.548	137.779	130.96	96.16	160.112	117.6	0	215.571	200.613	93.3038	41.7102	53.4781	94.1882	126.368	200.773	172.13	133.957	168.623	102.068	109.122	64.5888	112.093	84.0013	124.651	158.801	83.0636	156.948	125.938	148.636	186.548	196.122	184.144	160.986	214.992	340.335	258.148	162.044	150.38	154.721	175.784	194.551	170.912	121.508	138.651	132.017	122.2	251.75	82.2604	308.599	193.093	233.384	209.571	152.851	152.816	36.6872	76.7401	163.244	154.819	130.098	421.891	189.843	157.12	141.76	144.072	173.258	160.672	188.13	139.753	150.027	191.562	189.768	201.422	149.868	87.513	179.049	191.859	128.442	135.903	215.43	135.194	112.704	222.904	123.764	64.8316	181.329	288.298	120.815	277.391	152.37	137.137	219.328	133.603	156.286	193.298	181.938	96.7302	157.543	208.207	243.925	150.635	142.288	285.225	137.596	138.706	158.629	114.079	211.605	173.309	251.189	174.375	112.2	156.804	70.2482	92.7166	38.0679	132.908	77.1429	83.4934	142.98	94.092	147.483	97.0168	28.9903	218.678	169.877	123.89	138.867	148.776	145.778	129.098	198.263	167.806	137.823	181.828	141.801	114.078	129.971	120.061	117.533	202.774	136.278	176.187	153.441	122.961	169.149	309.856	163.089	142.032	153.093	219.266	123.114	132.509
WBGene00004284	277.836	261.749	498.782	517.779	264.957	296.063	239.176	254.36	234.137	205.878	404.996	278.529	175.427	233.966	203.521	205.308	241.037	260.894	232.964	5.17847	198.356	405.446	424.765	373.48	461.45	131.535	342.179	516.326	325.723	232.643	218.266	428.349	272.691	305.559	633.366	349.329	323.21	307.478	250.261	260.26	199.329	617.259	487.591	508.739	381.436	598.493	513.532	405.651	497.334	399.509	575.498	295.225	352.891	274.039	228.523	260.273	183.797	447.716	501.003	260.634	307.158	622.221	805.541	358.015	417.676	354.691	462.115	144.859	296.549	384.551	470.845	157.138	223.171	290.225	276.925	318.759	308.599	114.011	586.936	502.685	420.339	278.664	482.174	470.672	206.355	202.812	315.623	379.011	156.529	346.112	365.987	333.44	247.839	277.277	263.042	436.198	570.536	336.997	256.833	168.839	230.052	268.942	154.547	352.972	306.488	297.774	213.883	247.857	265.007	216.797	294.177	59.429	205.278	225.963	328.467	320.509	178.559	172.912	259.42	236.841	202.371	162.275	236.376	269.889	205.822	191.769	198.929	183.08	308.291	173.818	313.479	416.119	294.044	367.587	207.758	177.763	165.34	256.144	363.966	483.963	340.433	371.733	402.195	197.841	333.05	320.058	150.265	289.246	270.888	369.52	384.122	162.99	294.684	223.378	262.035	237.574	232.239	380.57	471.197	422.258	366.843	443.661	244.929	226.365	422.109	351.808	343.38	182.72	284.669	361.646	489.284	462.196	508.31	673.938	416.099	682.447	192.94	176.566	185.811	203.924
WBGene00004285	315.297	206.491	825	628.093	48.4331	85.7561	46.5064	36.7118	4.98164	114.377	145.204	141.489	39.4712	81.3794	0.973786	40.08	119.154	135.837	46.9927	103.569	43.3903	135.149	146.956	88.2772	0	261.135	544.784	255.938	375.385	38.3974	37.4171	21.8545	46.2824	337.388	798.375	520.748	234.049	500.447	643.787	436.738	247.518	398.545	329.841	306.008	329.216	786.116	264.74	194.523	109.801	204.066	1797.99	1235.57	611.678	108.622	61.227	123.839	17.5806	23.564	16.0464	11.3319	19.7529	155.359	479.897	344.825	39.8612	33.1874	17.419	117.189	506.211	436.568	727.151	1303.32	1427.04	488.8	62.9375	1055.68	30.2548	73.1514	46.6768	28.9186	73.4858	134.837	83.8564	76.7401	97.1419	58.8311	73.9019	648.644	79.8619	711.078	879.868	245.578	203.664	289.141	309.862	394.554	266.154	172.568	68.555	26.6588	73.5022	42.6893	32.9827	180.791	189.562	158.409	1520.39	1144.65	1184.15	75.1157	90.4427	0.900439	41.0557	33.7646	471.935	4.31178	320.612	109.56	40.0922	194.331	68.1248	40.5687	100.281	127.779	200.74	199.44	89.2022	125.143	203.269	47.2459	117.255	41.6119	30.952	63.3771	76.9473	158.836	65.4091	428.549	298.288	410.401	280.993	1888.99	2093.73	598.594	2287.58	645.334	299.62	618.568	635.082	202.594	4.83172	78.7783	590.234	421.414	633.956	642.619	486.596	745.003	2216.08	621.871	780.312	193.95	299.468	364.931	418.532	367.863	907.998	176.035	685.93	273.553	4.92982	6.97654	31.9312	0	39.0966	4.33025	274.729	174.258	206.33	217.546
WBGene00004286	177.315	216.67	242.299	282.244	5113.96	1037.24	5846.52	3191.31	4221.94	140.718	290.407	160.176	115.782	113.931	485.919	139.053	121.883	105.651	160.975	476.419	151.866	72.7724	138.904	346.318	86.8612	241.792	403.711	235.908	284.825	354.612	302.455	371.527	522.866	151.774	0	207.78	226.619	239.621	339.122	185.391	148.949	313.49	263.873	229.506	224.775	265.997	194.568	215.873	213.143	255.801	268.089	290.852	182.327	194.525	149.187	198.703	123.064	184.585	231.781	206.807	149.135	225.192	303.608	250.611	193.24	217.792	246.939	136.721	113.331	397.556	408.192	194.112	213.741	106.925	163.638	181.658	190.605	108.739	254.57	223.495	111.698	215.74	131.026	250.684	95.9923	100.632	158.581	168.611	108.156	215.478	240.583	206.285	177.274	150.164	242.611	349.382	306.546	169.855	143.568	102.192	171.823	221.984	111.199	216.457	212.593	318.549	220.071	241.097	186.571	125.803	195.166	438.514	109.482	147.303	281.273	321.946	129.356	122.976	135.213	101.214	92.1688	143.184	114.606	87.1766	137.723	121.637	136.566	156.429	164.309	162.736	168.704	263.542	220.533	152.105	146.2	156.981	143.991	122.654	114.937	342.646	221.552	102.248	218.476	124.792	140.934	173.945	167.569	144.623	138.454	189.754	149.783	129.033	306.818	242.149	236.677	221.217	305.63	328.124	359.62	263.774	280.446	201.223	111.061	141.553	230.133	183.582	241.979	100.273	239.243	294.417	236.015	241.563	225.244	506.421	175.935	273.672	137.714	126.366	95.7553	160.167
WBGene00004287	0.62435	0	0	0	0	0	0	0	0	3.46596	0.87472	0	0	0	0	0	0	0	0	0	0	0	0	0	0	0	0	0	0	0	0	0	0	0	0	0	7.43012	0	0	0	0	0	0	0	0	0	0	0	0	0	0	0	0	0	0	0.699658	0	0	0	0	0.987647	0	0	0	0	0	0	0	0	0	0	0	0	0	0	0	0	0	0	0	0	0	0	0	0	0	7.69812	0	0	0	0	0	0	0	0	0	0	0.542668	0	0	0	0	0	0	0	0	0	0	0	0	0	0	0	0	0	0	14.2847	0	0	0	0	0	1.43258	0	0	1.09583	0	0	0	0	0	0	0	0	0	0	0	0	0	0	0	0	0	0	0	1.73945	0	1.74244	4.5148	0	0	0	0	0	0	0	0	0	0	0	0	0	0	0	0	0	0	0	0	0	0	0	0	0	0	0	0	0	0	0
WBGene00004296	56.8159	177.408	39.0043	90.4375	39.886	89.8397	179.382	194.048	79.7063	142.797	40.2371	130.811	229.81	116.983	1.94757	283.014	53.6648	107.807	174.973	0	41.8406	516.338	269.756	196.926	211.724	172.156	115.56	82.3451	74.4927	63.2428	87.3065	65.5636	61.2929	566.221	0	68.827	48.2958	114.509	21.7618	42.7825	65.7127	267.317	220.85	210.381	104.441	149.623	213.706	175.545	226.061	252.927	291.324	170.575	276.431	77.384	95.721	62.2695	210.967	53.019	37.4415	22.6638	75.0612	29.0318	325.644	96.0989	105.719	46.6698	93.2427	398.769	79.3316	159.765	22.7828	64.7039	106.871	168.025	264.338	95.9705	273.301	484.381	166.183	161.73	94.0619	80.9024	162.472	35.812	196.008	252.354	141.645	83.9421	432.167	382.025	515.244	123.335	739.501	215.924	271.554	81.1695	36.0642	62.9495	54.1485	459.124	604.246	217.715	414.639	118.067	87.6946	98.681	102.88	107.405	160.68	183.209	265.616	520.454	682.893	1062.66	298.263	165.285	76.9786	604.445	1672.87	228.744	538.987	777.965	643.228	380.95	200.74	183.003	1342.77	629.191	128.737	138.821	446.289	76.2885	201.188	76.0526	3.84736	316.559	148.079	237.918	65.678	75.4983	40.5278	25.1288	11.5859	119.719	46.7308	104.367	375.208	33.1064	93.3058	233.982	113.545	444.147	77.1378	122.013	140.074	146.439	182.976	122.374	84.9699	118.452	140.566	214.557	175.516	248.464	146.665	270.138	64.5277	385.494	56.0252	229.506	178.09	136.915	160.519	80.369	170.349	252.886	194.338	471.421	278.146	272.449
WBGene00004297	187.305	151.233	127.65	130.19	113.96	106.174	33.2189	120.625	59.7797	155.275	76.1007	118.353	364.012	38.6552	14.6068	160.32	39.1116	74.3871	79.9876	15.5354	223.15	31.1882	152.996	183.345	0	100.586	9.0047	46.7364	29.2128	54.2081	71.716	39.3382	40.028	178.578	513.36	176.613	144.887	25.4465	10.8809	80.2172	61.3319	170.111	94.65	156.829	118.064	90.249	137.154	99.6335	32.2944	54.6092	75.065	188.07	166.643	145.539	191.442	135.034	190.19	90.3286	80.2318	252.135	105.678	60.4175	78.3505	103.636	118.717	159.714	54.3062	174.156	107.664	94.7446	55.0584	110.921	132.017	229.125	157.344	65.1228	86.7303	149.598	137.382	125.671	99.9407	71.9132	83.8564	86.9721	186.237	95.9875	73.9019	41.0626	290.241	133.776	128.811	68.7617	200.796	118.978	100.45	44.4668	55.5389	104.192	196.723	220.675	201.415	100.32	305.325	93.47	62.0063	93.4872	70.3918	39.8073	44.9294	335.272	106.627	434.912	165.591	454.153	145.356	389.497	105.548	199.743	407.211	136.639	220.404	217.162	229.213	130.168	211.92	155.607	317.339	177.286	86.3893	282.892	166.311	83.2238	100.594	95.0657	11.5421	199.287	242.104	149.253	125.883	170.355	151.304	25.9953	6.6205	193.782	50.4396	41.7467	132.051	88.8646	85.7812	5.70687	62.8124	317.83	92.7387	90.1019	31.3959	38.9466	94.5041	61.8594	50.6387	50.4516	70.6258	78.7922	78.3375	76.4505	65.5819	115.873	117.533	118.099	33.3123	231.824	200.274	224.993	202.806	138.467	188.222	203.522	109.053	207.725	67.2567	185.761
WBGene00004298	58.6889	84.3414	33.0945	17.8887	54.1311	67.3798	83.0472	73.4236	151.94	192.707	53.3579	120.132	223.67	121.052	185.019	89.1575	128.25	120.744	63.9901	134.64	212.303	259.902	108.708	27.1622	0	29.015	49.5258	60.0897	20.449	24.8454	45.2123	50.2654	45.0315	91.4665	156.675	36.3614	52.0108	44.5313	3.62697	14.2608	43.8085	87.4855	80.3091	141.529	27.2454	47.4995	35.086	61.6779	38.7533	20.1192	114.385	126.838	86.2622	190.265	68.9881	189.607	124.662	27.4913	23.1781	48.1606	96.7894	180.468	252.191	373.09	84.0551	95.4138	65.5773	126.955	69.8874	85.4559	53.1599	101.678	132.017	0	157.344	85.6879	38.3227	145.644	43.6974	62.1215	47.0309	26.9675	15.7231	25.58	132.78	78.9575	46.1887	33.7949	173.871	174.178	226.271	82.9507	212.27	126.436	91.0857	160.927	41.1132	64.0348	76.5034	191.055	196.642	113.127	275.17	54.1142	85.923	52.803	37.1298	65.344	44.9294	136.185	68.5461	99.0483	186.119	411.483	168.009	152.349	111.897	227.319	368.691	97.1657	160.294	157.502	173.342	97.9244	95.542	89.8577	299.972	196.984	67.7563	153.403	161.525	69.3532	131.546	101.403	119.268	122.838	184.417	148.761	136.829	139.381	105.372	68.4543	44.6884	83.1945	113.489	67.8384	126.587	43.5611	34.6134	91.31	12.0793	157.557	97.0723	112.627	125.584	116.84	204.089	60.5147	120.16	77.871	158.394	90.9141	217.164	120.051	79.8906	90.7441	46.0912	77.99	77.2239	90.4115	77.0284	61.0447	80.2594	36.7954	71.4909	64.9537	116.743	167.334	132.234	118.061
WBGene00004300	2606.04	8796.22	364.04	872.573	763.533	792.223	1252.35	1208.87	323.807	2134.34	1353.19	3842.45	1299.04	1254.26	2977.84	11945.5	548.472	726.621	2868.56	4733.12	4763.63	2058.42	3732.29	6498.56	7220.34	4777.81	2257.18	4711.48	2338.49	2080.24	530.075	668.749	690.483	1727.48	3368.51	792.16	6352.75	718.863	2868.93	8151.85	5068.64	634.27	1961.84	2459.54	8995.53	493.994	1843.61	2201.43	5709.65	2310.83	1515.6	3061.6	4373.89	3633.5	726.1	493.958	7911.27	1109.47	4819.26	5595.13	4182.68	58.0635	137.113	165.818	873.48	938.582	1756.24	2698.61	2191.06	975.312	151.885	2227.66	1059.28	3253.57	4965.77	1532.1	5387.36	4449.05	2453.01	1399.88	1772.48	1402.31	1346.94	2685.9	5065.75	30180.3	2692.8	3337.7	4696.34	2252.65	1711.35	2866.71	2358.49	4635.41	2453.35	505.368	350.544	846.562	4339.33	2741.41	2158.29	1404.48	5680.56	11479.6	22454.3	3534.34	529.486	627.903	1603.75	1557.89	3949.97	2298.82	5376.24	2377.99	1017.49	91.9846	3366.42	2241.89	2888.21	6913.95	3067.62	3209.7	5407.99	2745.47	2816.46	3777.31	1912.72	4725.31	1868.38	489.374	1634.4	1179	3400.86	2959.71	4120.53	11557.6	5190.48	1304.86	2254.95	491.707	1964.25	3921.82	4028.57	2192.48	1493.9	763.617	1821.4	3514.51	1145.25	13650.8	3877.46	3399.69	1261.94	4048.95	1295.69	1731.57	2496.32	1943.19	183.672	539.064	252.333	973.387	2444.33	2058.79	1296.14	2000.56	1046.27	6408.55	2784.6	878.615	881.205	768.291	751.677	867.598	1614.13	1523.38	4464.88	4935.21	4430.96	5303.26
WBGene00004301	54.3185	52.3498	107.557	108.326	5.69801	20.4181	16.6094	5.24455	4.98164	97.0468	11.3714	85.4274	24.5598	75.276	0.973786	62.9828	167.361	76.5432	100.984	124.283	94.5289	162.872	38.2489	27.1622	184.58	44.4897	18.0094	48.962	17.5277	4.51734	12.4724	34.9673	17.5122	41.8803	0	1.29862	0	8.48216	14.5079	0	28.4755	0	5.73636	19.1255	22.7045	18.9998	76.5513	30.8389	12.9178	0	0	19.6817	35.2891	24.8481	5.17411	23.7884	14.3841	1.96367	7.13171	28.3298	43.4565	10.2003	41.6237	48.9916	36.395	11.4082	20.4929	50.4565	18.8885	3.71547	18.9857	73.9473	31.4325	30.55	31.4688	0	14.1189	53.3807	19.2004	17.137	55.8492	8.98915	20.9641	5.116	56.9056	120.759	93.917	58.8685	228.177	28.2815	47.7078	17.4633	8.03182	37.2867	68.9527	32.4678	7.93412	4.34134	16.8904	31.1019	80.1843	19.2102	34.8674	55.3441	171.846	38.953	22.0458	21.0303	21.3224	8.54975	103.771	0	32.8445	135.801	3.77548	1.43726	11.9039	69.3137	51.8841	45.5464	48.0881	21.4776	85.9548	62.0984	54.3776	124.924	70.2566	106.603	0	19.2483	32.3051	55.4825	42.5591	44.364	23.0842	119.127	48.6026	25.6144	49.2585	36.7812	29.7204	178.501	49.6537	17.2476	63.0495	19.1339	152.997	15.682	3.00986	14.2672	0	32.5979	41.6024	81.6548	73.6596	134.755	77.4129	21.5163	11.1577	15.9032	10.971	4.84875	31.7317	35.2389	7.15439	32.1095	20.7411	35.6526	39.3691	4.63649	1.84868	0.872067	0	0	15.6386	14.7228	68.5076	25.3886	77.5162	16.0993
WBGene00004302	2034.76	2873.42	2251.61	2634.61	4877.49	3254.65	2880.08	3107.39	3604.22	1705.25	3189.23	2586.85	3213.83	3260.26	3562.11	3524.58	4031.22	3718.27	4145.36	2770.48	2344.63	1680.7	6174.19	6159.03	3992.9	3226.47	6723.51	5461.49	4526.52	3336.06	2684.67	3852.96	2857	1511.71	4991.92	2851.77	3570.17	3036.61	3605.21	2866.43	2407.28	10870.1	15175.5	9593.36	8770.76	13000.6	15189.1	12810	16928.7	16980.6	2148.29	1904.75	1172.38	2543.73	2568.08	2762.25	2199.17	11406.9	3036.33	3461.9	2485.91	2738.4	2707.99	1982.27	2080.58	2518.1	1698.86	1580.43	2702.94	2520.95	2639.01	1599.11	2329.15	2275.97	1812.6	2481.52	18860.8	5240.54	17748.8	13116.2	5367.41	5087.86	7662.38	6686.62	2433.15	1509.48	2848.3	2502.64	1550.23	1572.99	1567.54	2399.57	1956.32	2199.91	1280.31	2347.56	3482.36	1787	2168.92	1814.28	1707.73	2057.62	2065.66	3613.35	2815.09	2666.12	3032.65	2951	3056.72	2762.18	3241.66	3620.67	2634.4	2746.81	1508.3	3989.83	2807.73	1706.76	1971.59	2297.56	1867.42	1932.98	1797.89	1589.48	2099.38	2053.58	1789.57	2280.38	1814.17	2080.57	2516.21	1907.21	1419.92	2661.84	2412.3	2172.12	2241.62	2162.45	2367.15	2485.63	3293.56	5366.3	5647.29	4245.96	4873.36	12080.5	4174.64	9818.67	10671.5	4023.35	8134.21	1981.68	2689.42	2220.64	1606.02	1228.38	1868.97	2824.02	2156	3117.03	2332.02	5115.44	2231.13	1908.87	4361.79	3582.3	1613.19	2248.34	1635.33	3018.35	6475.93	8366.61	8319.36	15123.9	7325.02	11758.4	1860.89	1840.1	1346.27	2120.15
WBGene00004303	398.96	344.636	309.67	209.696	378.917	314.439	514.893	275.339	403.513	522.666	148.702	417.348	481.548	436.397	742.999	397.528	311.983	391.341	530.918	233.031	912.746	620.298	253.651	196.926	51.5739	284.347	183.096	124.63	141.682	160.366	275.951	201.062	117.582	703.924	0	492.178	148.602	345.648	253.888	269.173	251.899	600.248	447.436	436.062	435.927	605.618	440.17	1881.17	1143.22	2770.7	761.374	264.61	394.062	737.633	665.736	924.947	442.711	836.521	212.168	297.463	420.738	287.179	328.093	550.213	305.025	359.876	479.534	545.255	322.993	226.644	246.814	619.309	364.617	274.95	723.782	640.946	725.106	1048.5	1545.96	4153.22	326.277	350.577	471.692	117.668	520.773	380.854	369.51	445.511	974.772	546.327	665.864	389.65	549.032	518.963	525.232	309.856	136.323	361.417	391.956	570.202	746.477	429.027	592.745	238.594	272.828	261.418	343.45	330.475	295.468	435.427	325.594	748.265	616.519	1447.43	645.607	593.588	449.174	846.671	1717.68	356.274	837.534	1092.97	818.003	575.604	512.776	401.072	1317.51	945.525	581.01	632.862	798.055	478.537	580.351	228.158	307.789	454.984	569.604	504.899	489.849	437.503	372.856	237.424	193.65	297.268	253.682	907.991	690.31	561.067	835.238	88.4565	236.754	565.031	304.218	402.643	332.072	385.572	365.952	217.853	489.221	214.968	393.584	281.228	315.333	514.846	289.753	353.204	248.893	265.166	261.956	257.325	716.056	654.05	548.008	397.972	836.108	407.043	550.158	618.56	575.672	510.223
WBGene00004304	930.282	846.322	536.604	744.37	535.613	406.32	401.948	692.28	478.238	781.227	523.083	617.569	1396.4	583.897	466.443	754.976	666.717	640.375	606.906	207.139	929.792	852.477	829.398	794.495	504.881	522.271	769.902	500.748	468.866	815.381	637.649	660.007	454.068	755.185	600.031	794.757	858.179	504.689	660.109	497.347	534.464	976.922	998.127	1124.58	699.3	1085.36	854.823	849.257	1211.04	1342.24	173.364	647.309	645.006	631.141	697.643	631.091	669.661	710.847	531.313	1068.03	612.341	646.545	462.758	576.593	529.461	706.27	627.083	773.123	668.652	568.467	493.627	637.795	622.364	702.649	994.413	486.707	1075.05	900.223	1264.91	1514.48	770.132	800.035	775.672	1053.9	896.12	692.039	605.842	713.69	1163.7	746.543	708.801	598.118	849.078	648.11	408.609	435.492	488.309	607.245	878.298	909.361	715.931	574.171	1059.21	809.253	710.415	744.435	520.977	641.423	581.797	1129.18	704.501	1391.18	1096.19	1523.49	998.614	2059.59	1304.67	773.63	1352.13	787.447	767.406	868.648	968.424	693.83	864.452	829.54	986.75	891.064	567.459	1097.15	867.451	381.442	599.696	671.798	515.547	814.963	883.931	1053.15	1045.38	1035.68	1475.21	473.981	633.913	1130.23	495.495	669.687	721.273	778.872	620.032	348.119	773.076	1068.94	788.713	735.832	410.562	482.938	649.464	494.875	413.692	530.29	472.438	710.342	563.237	530.972	661.781	892.782	569.227	612.779	514.826	1108.12	1042.66	1053.46	1107.23	982.826	838.342	1124.13	785.74	972.269	696.506	1037.37
WBGene00004305	485.12	644.193	574.427	646.976	518.519	524.745	222.566	500.854	545.49	563.565	600.058	689.648	619.259	381.466	270.713	516.132	352.914	358.998	402.938	264.102	483.492	395.05	521.394	400.643	2.71441	429.423	585.305	583.093	483.472	564.668	528.516	546.363	609.176	380.273	66.6701	450.622	505.248	394.42	520.47	344.043	387.705	454.439	369.995	428.411	429.116	417.995	577.324	412.767	510.252	586.33	546.902	310.533	264.668	310.246	487.229	302.252	453.899	1266.56	977.045	898.054	711.106	608.098	910.825	614.279	585.786	626.413	466.213	218.102	504.322	583.329	736.644	406.71	267.176	320.775	409.094	311.904	952.017	449.453	1544.64	1374.17	411.521	332.599	534.585	665.081	506.403	413.366	578.899	707.149	210.379	274.735	248.762	390.741	265.05	277.616	300.498	707.939	833.804	503.053	607.059	346.564	298.782	486.658	357.155	474.729	468.59	544.476	266.097	243.35	263.484	654.056	430.317	136.867	412.609	329.112	375.66	639.58	566.626	262.349	208.322	424.088	340.624	276.822	318.033	278.249	488.382	474.492	209.191	327.921	460.743	568.117	373.303	603.373	313.389	621.096	615.578	493.579	454.23	375.349	443.327	298.121	497.141	494.777	491.572	569.172	444.314	281.79	360.637	297.958	242.294	512.192	466.261	533.791	433.359	386.687	255.997	265.616	369.973	613.215	711.516	665.742	532.779	710.342	359.956	265.188	361.296	399.972	400.994	447.886	354.322	456.694	408.559	598.238	707.664	1118.39	552.937	712.759	360.014	332.36	222.289	445
WBGene00004306	230.385	202.128	289.577	275.288	370.37	373.651	172.738	277.961	373.623	273.117	198.562	230.476	213.144	233.966	204.495	219.213	204.654	230.708	213.967	165.711	339.374	166.337	211.376	237.669	285.013	187.631	273.142	164.69	259.994	232.643	265.038	177.022	295.206	234.865	0	259.724	196.898	294.755	268.396	164	234.375	345.082	341.314	348.084	342.838	387.121	325.343	268.062	235.749	388.013	310.984	284.291	227.419	192.395	181.094	186.809	194.985	269.022	153.332	167.146	217.282	271.486	352.577	365.553	324.089	271.722	276.654	214.847	324.882	271.23	336.046	268.059	176.022	152.75	258.044	287.911	137.155	193.752	264.171	334.171	255.731	161.805	251.569	353.004	204.056	270.933	288.679	224.572	254.646	288.651	231.042	215.563	283.409	239.991	180.469	263.977	292.12	188.306	199.207	254.74	238.644	183.564	225.224	244.744	113.383	111.665	271.511	211.805	236.831	306.57	165.653	90.0439	234.702	477.528	354.895	411.056	364.259	219.121	473.246	207.489	262.481	264.89	259.297	161.217	227.166	231.219	437.328	320.969	279.495	231.563	214.171	214.995	166.367	316.886	319.331	234.543	301.609	265.01	224.4	307.801	389.067	262.553	216.821	247.554	375.33	217.431	280.495	245.685	261.858	208.301	157.031	338.204	263.482	218.685	211.319	233.68	245.309	173.475	214.571	156.839	202.963	124.855	190.39	188.737	195.553	214.296	271.938	242.883	225.615	301.372	513.934	609.575	582.528	860.82	538.974	446.015	255.855	289.661	220.009	286.897
WBGene00004307	754.839	821.601	1030.66	768.222	5113.96	4003.99	2919.94	5388.77	1225.48	3776.51	7918.84	3878.05	3212.95	493.363	667.043	694.447	587.584	460.337	397.938	1123.73	846.111	952.973	1672.89	1616.15	1723.65	7754.76	9535.97	6485.24	11347.7	1535.9	1510.71	2541.68	2469.23	1105.64	361.685	1135	847.034	1704.91	870.473	1205.04	906.836	687.734	556.427	646.442	792.388	686.367	682.582	595.429	620.053	928.356	100.087	314.907	343.088	786.619	793.364	808.804	722.402	883.649	802.318	747.906	675.551	2022.81	2930.8	1929.51	1068.45	1025.7	880.17	721.039	1461.97	2208.85	3163.01	1497.43	1137.86	992.874	597.907	2611.77	1475.42	1002.37	2581.46	2528.42	1649.02	1797.83	1902.49	2015.71	727.127	930.46	763.653	976.781	486.473	386.514	451.861	301.242	423.392	474.558	727.834	707.939	929.735	722.291	737.214	545.024	498.288	665.953	648.345	467.35	766.221	528.895	739.114	515.241	607.689	878.182	491.247	126.062	359.921	605.537	400.201	901.161	846.764	480.724	619.464	664.978	534.98	427.165	565.869	335.57	675.909	835.019	666.254	764.762	582.704	855.092	660.46	2427.36	1118.14	443.64	538.631	791.212	619.115	523.125	1811.62	278.763	7557.08	2193.14	2135.11	1119.07	2776.4	556.623	585.579	468.717	472.549	647.73	193.269	630.227	455.893	488.052	446.788	528.895	499.665	307.952	677.185	536.322	650.031	488.512	692.147	416.894	432.84	414.631	566.922	514.734	489.085	760.384	1095.65	1829.6	2129.03	1884.31	1384.58	1241.91	322.964	440.839	476.497	417.755
WBGene00004308	368.367	392.624	543.696	539.644	233.618	277.686	99.6566	162.581	204.247	249.549	400.622	361.287	192.97	263.466	368.091	302.645	342.909	247.957	260.96	372.85	196.806	232.179	312.031	305.575	396.304	253.398	291.152	298.223	340.329	201.022	140.314	286.294	376.513	352.799	1276.73	202.585	386.366	135.715	125.131	106.956	216.852	260.026	335.577	283.058	288.348	384.746	462.497	208.756	277.732	462.741	339.58	185.883	248.984	308.116	256.118	310.648	212.565	235.64	206.82	133.15	238.023	475.493	685.567	410.776	668.108	471.884	616.836	159.508	186.996	228.502	263.901	147.895	160.306	91.6499	239.163	140.528	501.221	253.723	795.491	520.179	199.881	251.696	141.508	358.12	244.292	190.427	337.178	693.704	163.375	283.264	231.723	348.175	310.946	315.581	633.343	408.671	521.488	303.894	250.871	148.104	261.553	392.741	275.17	356.662	406.584	730.585	1170.75	757.84	641.957	263.21	441.741	69.3338	235.386	191.456	385.099	240.022	226.968	270.547	239.767	296.558	264.485	219.548	219.185	179.13	220.56	300.256	270.764	280.413	381.129	151.07	345.784	492.408	150.891	335.899	173.131	267.572	195.773	227.574	257.239	336.838	259.378	211.428	294.612	191.753	143.159	367.023	290.513	397.277	322.056	91.31	483.172	199.662	477.561	401.704	322.412	297.552	330.764	669.696	1324.33	549.484	586.263	558.819	322.275	267.577	509.154	405.556	509.308	220.6	625.362	417.284	517.015	721.2	612.733	1413.72	503.229	695.438	218.805	181.76	227.989	182.458
WBGene00004309	22.4766	11.6333	1.18195	19.8764	0	18.3763	0	47.2009	4.98164	40.8983	4.3736	9.78856	7.89423	1.01724	0	98.155	5.45743	4.31229	20.9968	41.4278	60.4365	6.93071	6.03931	6.79055	0	1.93434	21.011	13.3533	0	27.1041	6.23618	4.37091	17.5122	16.082	0	6.49311	11.1452	0	5.44046	7.13042	4.38085	9.72062	14.3409	15.3004	36.3272	9.49989	0	9.4889	38.7533	54.6092	3.57452	34.9897	37.2496	19.1685	32.7694	14.6928	83.1082	3.92733	23.1781	16.9979	38.5182	0.784642	2.44845	0	6.06583	17.6308	7.17251	16.2763	13.2219	7.43095	15.1885	36.9736	12.573	0	12.5875	0	6.05095	0	2.97937	4.28424	5.87887	8.98915	26.2051	0	30.4646	162.56	227.095	27.9807	18.2542	16.6098	23.8539	14.7347	12.6214	16.6095	37.4558	3.52911	2.16385	20.0787	67.5614	11.8483	15.2732	17.0757	18.8472	25.8272	13.2871	0	1.54707	12.0173	23.6069	45.1915	16.1845	0	19.8436	9.27599	7.55096	5.74903	20.6334	9.68901	7.86122	10.1214	14.0257	4.77279	22.9213	25.0782	15.2461	23.0123	14.2092	27.8095	67.7563	48.9957	28.7156	0	19.345	6.33771	7.69473	59.0069	27.708	22.1663	0	15.4868	10.8074	1.73302	0	7.10197	1.48352	1.73945	24.5889	5.22733	1.50493	42.8015	0	16.299	28.6017	23.464	16.9055	7.01039	28.1502	12.1029	14.5908	11.5161	10.971	9.69751	29.7484	11.3481	8.34678	10.4705	50.7004	28.9677	37.8549	11.5912	21.568	7.84861	25.8901	0	2.23409	14.7228	16.7774	25.3886	25.0788	16.0993
WBGene00004310	156.088	178.862	22.457	37.7651	74.0741	91.8815	289.004	138.98	72.2338	269.651	163.573	279.419	99.1165	94.6036	103.221	239.662	105.51	105.651	149.977	103.569	108.476	221.783	112.734	169.764	122.149	294.019	331.673	287.095	169.434	137.779	91.9836	30.5964	82.5577	242.236	316.683	53.2435	252.624	25.4465	41.7102	32.0869	52.5702	72.9046	57.3636	61.2016	165.743	71.2492	79.7409	158.939	145.325	94.8475	0	43.7371	145.077	29.1078	146.6	27.9863	209.369	96.2196	42.7903	192.643	175.801	219.7	308.505	310.908	103.119	51.8553	92.218	208.336	98.2201	144.903	180.364	147.895	119.444	91.6499	207.694	119.963	179.512	259.654	210.211	198.86	97.0013	116.859	151.99	122.784	197.733	264.74	251.728	179.149	212.205	106.392	100.186	754.196	423.392	765.394	892.98	69.1705	315.922	90.0828	312.472	133.294	220.507	394.876	233.706	130.366	430.501	205.153	420.417	107.405	341.92	146.567	60.9299	109.854	170.381	119.475	2961.86	342.068	1253.88	143.845	216.97	359.311	154.283	176.593	179.072	259.141	234.789	329.843	202.086	244.492	558.989	211.148	254.851	76.2885	177.974	126.754	373.194	194.463	155.801	84.7245	95.7805	38.7171	105.372	73.6533	105.928	87.2527	67.5001	48.7045	285.049	50.5309	96.3157	526.459	70.06	232.26	554.699	443.939	632.748	771.922	498.66	83.3757	86.6865	279.129	267.418	294.562	216.172	208.447	46.5035	54.4465	951.784	135.925	844.921	220.233	71.4824	176.158	175.19	134.594	119.524	140.3	392.87	274.659	412.66	347.166
WBGene00004311	285.328	280.653	61.4613	59.6291	51.2821	38.7944	49.8283	49.8232	34.8715	215.583	116.338	304.335	78.9423	61.0346	0	253.567	77.3137	50.6694	103.984	20.7139	187.508	298.02	171.114	332.737	257.869	152.813	144.075	122.405	68.6501	191.987	70.157	24.04	21.2649	154.119	0	75.3201	115.167	55.134	83.4203	96.2607	54.7606	94.776	68.8364	84.1523	190.718	94.9989	89.3099	71.1668	122.719	25.8675	82.2141	199.004	78.4202	110.751	231.11	72.0647	460.292	233.676	219.3	368.287	281.479	43.94	12.2423	88.5617	58.9252	59.1151	77.873	152.997	115.22	87.3136	30.3771	46.2171	122.587	244.4	138.463	82.2604	127.07	90.2859	82.0982	63.5496	73.4858	152.816	293.498	86.9721	240.268	523.287	110.853	329.228	125.041	162.507	113.817	163.173	135.967	173.892	91.0857	37.4086	19.4747	209.47	343.768	333.235	124.095	123.799	377.887	115.608	204.621	123.784	27.4605	36.0519	46.4524	255.271	144.708	50.4246	200.488	90.9047	162.346	228.524	284.106	126.702	73.1094	115.384	214.393	150.343	88.8199	158.829	219.035	206.015	87.6234	184.238	447.192	604.281	180.669	76.2885	100.594	82.3903	207.758	287.241	263.453	87.6801	114.937	56.1397	32.4222	97.0491	92.687	318.574	60.8242	69.5778	140.248	71.4402	27.0888	236.835	65.2283	138.541	101.406	176.449	144.904	144.881	167.896	82.031	99.5607	46.6129	78.854	111.521	193.365	127.218	88.2374	94.9323	170.538	216.144	165.047	215.597	51.1469	54.0682	55.2323	28.0807	54.7352	88.337	229.99	310.434	239.388	228.692
WBGene00004312	166.702	138.145	133.56	120.252	230.769	375.693	272.395	291.072	291.426	237.765	119.837	157.507	264.895	175.983	298.952	210.215	176.457	201.6	133.979	0	201.455	142.08	122.799	142.602	16.2865	164.419	265.639	82.3451	167.974	94.8642	148.109	126.756	275.192	204.041	0	202.585	159.748	203.572	201.297	142.608	219.042	201.703	114.727	179.78	145.309	175.748	172.24	341.601	277.732	500.105	107.236	109.343	174.485	176.066	200.928	183.31	142.243	245.458	213.951	195.476	172.838	206.361	205.67	314.677	149.046	168.011	117.834	190.432	188.885	137.472	186.06	175.625	361.474	213.85	245.456	198.796	168.418	233.953	193.659	237.061	191.063	287.653	330.185	173.944	285.103	128.499	164.74	120.644	350.936	275.184	209.914	188.276	359.711	236.601	274.108	156.692	165.895	169.312	197.716	180.687	183.278	189.967	217.686	135.285	127.556	160.14	170.952	158.478	152.303	322.448	114.243	633.909	125.904	567.32	285.049	514.539	165.861	236.263	488.182	225.708	246.451	276.822	297.977	102.701	243.429	187.386	397.068	312.857	120.267	246.145	236.904	131.771	147.022	164.781	107.726	190.752	200.315	201.96	342.073	224.559	280.993	114.379	66.205	134.937	89.0111	219.17	186.693	231.745	198.651	28.5344	62.8124	202.379	140.408	145.477	76.0747	100.482	148.794	110.271	152.774	95.9677	117.938	127.28	124.943	180.375	143.088	203.127	46.0912	95.8163	80.2523	148.368	473.879	447.371	427.187	305.983	323.943	281.466	227.193	244.654	212.03	201.86
WBGene00004313	1286.16	1045.54	1881.66	1516.57	1182.34	1412.93	2836.89	1169.53	1838.23	2873.28	1516.77	2189.97	2234.07	3455.57	2180.31	1300.55	2300.31	2832.1	1817.72	2646.2	2959.84	5374.76	1272.28	1643.31	1748.08	2385.04	1380.72	1878.36	1771.76	1285.18	3351.95	1807.37	1882.57	2446.81	1163.39	2159.61	1329.99	7326.47	2343.02	3278.21	4155.23	1455.66	1393.94	1170.48	1330.49	1080.61	1438.53	2777.88	2141.12	1552.05	8741.5	4791.4	2793.72	5641.23	3421.81	8629.58	2958.33	897.395	1244.48	855.56	2632.08	2371.19	1983.25	2941.38	1951.47	1888.57	2235.78	2612.34	2512.17	2667.71	1676.43	2588.16	1477.33	2031.57	2737.78	2923.67	1426.01	2767.89	1563.84	1454.14	2125.21	2579.89	828.082	905.533	2956.22	4373.63	1973.03	1897.96	2616.28	3044.53	8277.98	2607.49	5236.75	2661.93	4425.74	7776.04	3380.66	3538.74	2140.6	1879.44	2650.85	2776.94	2199.47	2335.52	3143.72	4102.18	4366.23	4240.6	4703.11	1131.62	2043.05	1347.06	2607.72	1961.32	2023.66	747.374	2118.89	3259.98	2560.4	2404.85	2392.38	1887.64	1822.24	2251.07	1766	1935.23	3701.5	3872.48	6306.42	2138.31	2099.83	3738.14	3613.65	1711.18	2346.89	2045.2	1404.48	3183.57	2137.27	1750.01	1345.52	1606.51	988.11	1699.4	2195.61	3186.66	3509.83	2991.78	2705.87	3282.88	1826.39	1435.67	2171.99	2930.19	5016.1	5063.06	4027.48	2615.58	2285.61	2593.32	4284.17	1677.67	4074.54	2784.47	1321.18	1219.46	1841.35	1731.38	2433.31	1780.41	1406.85	1516.52	1365.27	1356.59	2028.55	1057.45	5763.03	3907.54	4498.22	4550.31
WBGene00004314	460.771	434.794	829.727	629.087	1162.39	924.94	1478.24	702.769	1561.74	997.503	1090.78	772.406	1040.28	1409.9	791.688	680.541	1425.3	1506.07	760.882	787.128	1027.42	2522.78	567.695	441.386	1077.62	1110.31	930.485	1068.26	1025.37	594.031	1008.7	837.029	829.33	1056.72	0	1029.81	661.281	1819.42	906.743	980.433	1084.26	709.605	869.059	807.097	703.84	807.491	663.445	1103.08	519.94	635.191	1985.65	1594.22	846.938	1443.32	958.073	1650.49	695.232	889.54	861.154	739.407	1504.19	1420.2	1762.89	2587.13	1038.99	960.361	984.684	869.153	1138.98	901.002	1163.82	1608.35	647.51	885.949	566.438	1350.44	523.407	828.39	636.261	529.461	1322.75	1483.21	566.031	665.081	769.663	750.87	585.057	746.394	1467.63	1181.09	2587.81	1549.32	2410.69	1693.15	2018.36	2101.94	1243.49	1062.54	681.079	894.55	1171.26	939.164	1242.97	1176.98	1101.05	2181.37	1697.91	1424.05	1540.54	519.703	938.701	570.879	1037.34	1906.77	926.88	586.402	730.9	1470.49	1810.44	919.026	1304.39	1085.81	972.721	881.32	752.139	961.039	1551.96	1548.06	1648.17	748.935	782.501	1657.54	1373.5	982.346	704.068	980.108	966.601	2196.43	1083.69	1720.97	1472.51	900.304	867.285	841.076	1404.15	1854.25	1499.92	1810.4	1647.9	1343.97	973.592	757.902	1581.76	1304.6	2196.51	2103.12	1708.11	1511.52	1477.1	1534.94	1961.07	821.864	1582.62	1269.2	958.688	940.947	1124.63	713.052	2144.1	850.796	863.951	647.946	619.637	754.307	946.695	367.205	1904.23	1511.78	1585.66	1716.84
WBGene00004315	141.728	216.67	76.8266	90.4375	156.695	216.432	249.142	319.917	313.843	206.571	33.2394	195.771	275.421	143.431	17.5281	240.48	95.5051	72.2309	138.978	134.64	398.261	218.317	199.297	176.554	65.1459	168.287	81.0423	46.7364	67.1895	65.5015	88.8655	56.8218	78.8051	383.288	0	194.793	92.8765	127.232	32.6427	89.1302	113.902	245.446	169.223	210.381	104.441	175.748	165.861	182.661	129.178	255.801	159.066	255.862	341.128	106.492	105.207	132.935	236.539	76.5829	46.3561	59.4926	132.345	67.4792	124.871	64.0659	121.317	237.497	189.559	392.258	124.664	213.64	47.4642	83.1907	78.5813	91.6499	490.913	130.246	152.282	439.567	129.106	135.668	70.5464	80.9024	78.6154	10.232	305.796	365.372	287.91	205.313	557.208	381.127	368.713	215.017	518.626	296.26	233.247	17.6455	12.2618	81.9428	145.058	402.844	562.244	200.64	445.737	132.826	147.929	206.018	112.936	138.199	160.68	231.454	206.59	585.286	475.561	779.926	379.436	288.889	298.391	537.368	1057.33	267.206	549.006	746.942	532.92	377.367	237.33	163.278	1137.53	560.826	289.658	271.226	305.104	62.4179	239.878	82.3903	234.689	368.886	426.522	358.109	336.6	189.714	194.533	8.6651	52.964	154.214	45.9891	126.98	301.441	85.3798	136.949	68.4825	142.536	412.907	82.3381	137.968	102.64	165.134	229.223	95.4787	139.042	55.9355	93.9391	136.977	97.1782	220.392	164.551	298.758	80.6597	213.916	81.7665	162.277	165.765	42.7313	106.15	177.199	143.54	173.21	449.494	544.125	362.502	415.691
WBGene00004316	804.163	421.707	1876.93	1407.25	9307.69	14070.1	18818.5	7583.61	9674.35	2980.72	6179.02	2348.36	3291.9	7343.48	5978.07	2619.92	10193.6	10559.7	6823.94	14447.9	7791.66	15850.5	2757.95	2858.82	3080.86	3120.08	4067.12	4796.05	7371.85	679.86	879.301	1108.03	836.835	1562.64	0	2577.77	999.351	3053.58	2709.35	1559.78	1737.01	1302.56	1262	986.876	1069.38	1574.61	1240.77	846.885	652.347	819.138	5306.38	3256.23	1966.39	5728.55	2953.55	7049.05	1184.29	2134.5	3758.41	1283.34	2625.17	2479.47	2237.89	2479.73	3356.14	4020.86	2574.93	970.066	2334.62	2218.14	3362.36	3521.74	2171.99	1313.65	377.625	3489.21	1392.73	1666.67	1658.85	1996.81	4082.87	4665.37	2903.53	2476.15	851.86	478.389	478.053	449.145	805.921	1260.1	1959.43	584.475	482.483	867.763	887.872	4486.91	3454.23	2970.56	1147.55	405.806	1152.17	1743.86	735.984	1994.85	2080.75	2851.36	1797.7	1626.09	1897.69	194.812	1342.36	1119.25	767.057	720.559	1138.31	116.418	896.761	1722.41	1086.42	1201.41	1364.5	618.076	975.587	1077.17	1350.8	1603.19	1049.11	1568.92	6939.94	1252.31	1403.48	5451.16	3284.79	3694.89	3493.41	712.907	436.515	2113.19	2569.65	1345.42	4101.41	2425.36	2439.65	1231.68	3839.34	2094.29	1661.11	2104.87	2141.52	1011.54	1082.31	942.624	3481.6	2858.86	4121.32	4404.86	3307.64	2467.65	3805.62	2185.32	2471.22	734.586	3155.32	2831.65	2928.53	3257.02	1548.67	750.933	1423.34	962.071	834.372	459.579	417.694	601.315	769.644	418.302	799.721	704.535	883.457	767.398
WBGene00004317	388.346	364.994	549.606	436.286	344.729	624.794	338.833	443.164	617.724	367.391	395.374	260.732	250.861	275.673	464.496	198.764	284.696	349.296	330.949	554.096	460.247	616.833	199.297	210.507	320.301	526.14	309.161	282.644	530.212	449.476	453.682	469.873	447.813	227.829	10.0005	519.449	163.463	735.827	654.668	390.39	560.749	260.026	120.464	84.1523	136.227	239.872	242.412	341.601	238.979	324.781	888.269	1143.73	662.651	598.484	318.208	587.712	436.318	166.912	176.51	226.638	289.381	346.812	230.155	495.569	269.496	276.908	377.069	382.492	453.324	538.744	867.645	360.493	361.474	366.6	396.506	452.432	104.883	255.7	228.749	367.731	246.912	188.772	298.739	209.756	231.071	243.065	259.427	208.583	151.053	289.1	337.362	277.776	361.432	290.836	439.254	1005.8	365.691	385.837	398.414	130.332	125.049	288.153	127.219	244.744	345.464	334.996	489.649	535.52	594.743	266.874	301.793	460.125	268.23	218.542	369.997	234.273	207.128	184.091	157.224	234.817	224.411	236.253	230.645	212.568	212.937	191.769	203.665	214.365	337.088	299.224	257.244	360.637	297.913	209.145	277.01	397.461	207.129	290.625	372.176	522.68	243.167	201.897	244.958	195.811	237.363	215.691	321.477	252.654	257.343	246.822	427.607	215.961	364.021	351.96	539.768	475.928	464.478	213.818	214.571	353.161	547.178	164.858	250.878	305.802	137.126	151.473	523.136	461.255	738.927	459.012	382.677	352.315	399.571	235.297	380.354	185.335	329.256	269.466	402.4	298.043
WBGene00004318	277.212	260.295	471.597	499.891	51.2821	79.6306	285.682	199.293	166.885	426.313	94.4698	241.154	380.677	224.811	408.016	309.188	146.441	249.035	263.959	25.8924	344.023	401.981	179.166	156.183	65.1459	253.398	127.567	173.592	138.761	153.59	405.352	187.949	122.586	571.917	0	237.648	156.033	591.631	148.706	212.13	286.946	243.015	172.091	195.08	208.882	170.998	146.723	234.85	187.308	132.212	294.898	188.07	370.535	304.567	274.228	486.262	284.486	80.5103	128.371	99.1543	249.875	182.037	257.088	599.205	471.402	432.474	426.252	511.075	256.883	358.543	178.465	157.138	157.163	106.925	572.732	428.44	238.004	473.177	121.492	157.089	135.214	89.8915	73.3744	81.8561	274.182	365.372	278.672	429.159	619.729	370.353	679.495	285.962	568.538	330.496	414.568	290.093	91.6031	181.794	223.052	396.92	585.154	305.228	479.662	174.641	221.451	263.149	326.432	305.69	319.075	331.608	282.753	315.154	574.095	1300.49	358.67	352.128	328.548	670.778	1394.58	297.57	484.888	682.509	581.627	531.419	279.003	309.023	1049.9	630.35	503.09	436.879	476.201	263.542	537.792	342.237	250.079	381.132	357.933	404.905	295.551	274.891	118.882	54.5901	46.3435	234.365	135.742	213.952	434.403	182.957	243.799	102.724	108.714	383.026	138.675	272.183	363.468	399.592	445.376	168.096	210.279	141.484	274.961	276.379	285.585	375.682	145.472	229.652	142.883	309.732	216.53	176.187	232.318	167.437	237.326	242.075	290.99	278.002	485.145	600.672	535.774	416.517
WBGene00004319	848.492	836.143	1854.48	1573.21	538.462	583.958	1116.15	540.188	1043.65	1744.76	549.324	876.521	1525.34	1177.97	753.71	701.808	695.823	912.05	950.853	1185.87	1256.77	2016.84	678.416	713.008	523.882	1181.88	898.969	872.413	1162.67	1163.22	3189.8	1239.15	1586.11	1368.65	18.3343	905.14	471.813	6705.15	1721	1811.13	2845.36	503.042	433.095	654.093	370.084	318.246	338.102	640.501	477.957	261.549	2527.19	1226.83	837.136	731.954	643.314	1291.57	669.661	286.695	365.5	215.306	917.524	663.807	1128.74	1454.67	732.233	815.166	785.903	1682.97	1375.08	1688.68	858.152	1423.49	556.356	702.649	906.3	1028.25	369.108	1434.69	415.456	340.24	993.529	1662.99	597.477	378.584	1019.13	1148.75	809.072	966.243	1356.74	817.92	1911.72	612.307	1520.88	873.864	899.79	2553.66	681.613	798.264	633.885	743.484	1462.41	966.912	1283.5	555.9	798.11	1200.62	2271.88	1741	1995.17	718.79	618.819	823.902	1144.77	2333.47	747.545	514.539	888.825	1598.69	2755.36	854.248	1148.1	1162.17	1203.37	981.632	833.96	815.294	2110.07	1626.86	1057	527.287	849.504	964.009	1265.16	564.057	346.263	1521.56	461.952	1436.38	949.595	468.476	475.526	319.742	95.9972	641.206	568.929	803.624	1241.28	559.324	665.18	743.32	405.865	866.562	621.436	913.22	1467.16	1661.46	1661.86	671.04	995.607	671.226	1075.84	646.096	1351.57	997.44	434.033	482.34	437.867	713.052	622.334	686.2	452.927	300.863	350.38	447.355	598.736	431.293	1100.32	1107.29	1190.1	1013.84
WBGene00004320	400.209	492.961	329.763	589.334	410.256	471.658	205.957	361.874	413.476	215.583	390.125	332.811	372.783	267.535	41.8728	448.241	278.329	210.224	301.953	569.632	292.885	135.149	473.079	373.48	941.902	444.897	346.681	491.845	353.475	555.633	555.02	703.716	895.626	422.823	621.699	419.455	475.528	241.742	447.931	324.434	286.946	495.751	553.559	485.788	406.411	574.744	641.117	457.84	613.594	747.284	194.812	212.125	215.656	485.603	406.168	500.955	461.89	532.153	411.856	396.617	309.134	386.829	614.562	263.801	340.553	323.577	344.281	340.174	362.659	535.028	497.424	240.329	235.744	168.025	270.631	178.231	1381.63	514.696	1175.86	1132.83	376.247	269.675	408.8	624.153	313.843	342.149	541.178	794.361	379.686	274.735	256.94	269.044	193.337	404.052	136.203	431.963	567.651	295.754	333.336	481.339	376.102	394.876	456.103	356.662	303.831	377.411	518.656	380.798	349.535	361.532	453.166	327.76	318.181	476.415	396.425	587.839	380.925	303.341	306.588	358.299	306.562	350.8	362.443	321.24	340.496	321.077	267.607	250.286	264.25	310.306	363.731	339.831	274.699	234.495	442.447	287.612	282.985	278.803	147.776	327.159	291.8	530.304	402.195	373.361	374.588	365.284	315.102	345.004	350.649	135.538	548.401	312.397	434.225	284.384	297.054	281.195	335.791	516.392	358.762	425.548	418.269	810.954	326.241	233.532	560.427	423.007	225.847	242.883	254.385	665.336	632.249	790.093	734.417	1771.02	702.621	1082.56	206.222	242.346	177.831	213.418
WBGene00004321	557.545	930.663	771.812	710.58	1344.73	1786.58	1222.45	1072.51	5507.21	951.059	2218.29	464.512	627.153	1359.04	553.11	1168.04	1688.17	1413.35	1283.8	2180.14	863.157	1406.93	589.839	570.407	586.313	628.659	1277.17	830.128	1574.57	2990.48	2460.17	3042.15	6253.12	992.73	1508.41	3151.76	913.905	1272.32	2333.96	1297.74	1301.11	916.168	493.327	569.94	519.934	845.491	838.875	827.907	742.771	1129.55	3292.14	2105.94	1766.42	902.341	482.055	1024.3	420.336	2804.11	5011.81	1450.49	2690.35	1974.94	2612.5	2509.88	357.884	361.95	399.612	651.051	917.98	1761.13	2813.68	1090.72	1606.2	366.6	264.338	555.258	700.902	703.835	2020.01	1855.08	1269.84	2076.49	7379.37	2829.15	348.331	274.029	622.778	662.089	242.324	551.265	543.869	1759.97	982.751	1380.96	2685.75	963.447	848.23	518.79	515.156	177.725	424.786	1596.58	359.982	666.588	771.536	768.673	1875.83	1073.29	1260.31	498.328	1353.79	516.852	234.702	219.284	577.648	208.403	502.345	257.877	213.039	445.343	374.686	288.754	297.977	392.892	574.269	741.874	241.556	491.302	770.728	607.197	670.031	194.189	208.926	1153.46	884.894	1102.95	384.733	982.214	503.532	836.288	678.165	2031.97	2116.9	897.892	2380.3	1494.18	939.841	588.946	907.474	1169.91	1521.99	1847.22	1814.04	1118.76	1444.21	1404.42	1270.78	2516.06	4330.03	4464.42	6192.44	1258.25	1018.39	796.757	1080.31	694.541	1451.87	445.657	1215.9	614.335	534.885	1174.67	1239.27	762.053	646.21	575.057	721.427	570.09	679.407	614.662
WBGene00004322	68.6785	122.15	91.01	41.7404	39.886	98.0069	199.313	123.247	209.229	200.332	76.1007	162.846	139.465	124.104	64.2699	119.422	94.5955	100.261	76.9881	113.926	375.016	311.882	100.655	135.811	8.14324	116.06	60.0313	75.6685	49.6618	72.2775	104.456	87.4182	71.2999	422.488	698.369	142.848	81.7313	176.005	74.3529	98.0433	135.806	165.25	131.936	229.506	133.957	125.874	111.637	225.361	93.6538	123.589	228.77	111.53	272.51	156.898	114.693	235.085	143.841	106.038	51.7049	62.3255	176.789	118.481	132.217	143.206	93.5871	188.753	142.426	291.345	115.22	141.188	56.957	203.355	135.16	45.825	371.331	85.6879	139.172	506.129	187.369	146.378	111.698	224.729	125.785	56.276	230.497	176.493	171.668	99.5677	362.801	219.519	303.285	139.161	508.299	239.991	316.672	167.28	37.5068	155.203	110.284	265.107	433.377	200.64	272.342	99.6193	125.784	109.068	222.779	138.199	151.541	148.399	124.716	307.05	374.291	631.881	179.335	140.851	150.783	485.196	828.573	198.38	360.661	510.689	464.156	273.472	198.199	189.578	962.279	456.54	309.985	200.649	319.461	131.771	185.712	164.781	100.031	279.819	315.69	305.895	268.185	323.287	81.0556	36.3934	3.31025	78.1216	88.2693	210.473	224.943	149.85	201.661	25.6809	79.7234	435.997	101.406	172.695	178.715	221.217	208.11	64.549	122.734	38.9355	140.566	157.584	140.809	209.044	96.5842	131.928	43.7867	153.752	154.448	125.185	131.873	59.3006	53.5063	0	154.711	95.2654	233.485	266.581	265.607	225.39
WBGene00004323	153.59	203.583	173.746	188.826	153.846	161.303	328.867	262.227	266.518	307.777	127.709	208.229	317.524	204.466	139.251	239.662	186.462	159.555	191.97	403.921	313.03	308.417	110.721	129.021	122.149	243.726	106.556	164.69	189.883	117.451	374.171	227.287	116.331	642.276	0	193.495	178.323	379.577	79.7934	180.043	216.852	238.155	154.882	271.582	172.554	125.874	226.464	173.172	167.931	149.457	600.52	181.509	309.76	345.743	200.928	526.142	252.521	86.4013	55.2708	99.1543	260.739	219.7	252.191	644.428	199.306	225.052	257.186	444.342	317.326	310.242	144.291	231.085	172.879	244.4	346.156	260.491	157.325	740.74	158.569	109.605	208.7	188.772	183.436	117.668	342.583	329.764	270.974	330.318	585.502	395.044	804.898	203.557	719.995	350.834	277.513	256.213	76.4561	154.118	163.439	404.325	838.116	300.959	327.942	174.641	270.17	257.955	351.572	327.471	378.473	203.362	149.469	360.176	489.931	1287.14	224.641	208.403	218.238	811.641	1265.66	314.776	524.962	689.668	666.149	526.642	272.396	328.748	1357.77	733.477	342.169	247.895	386.465	145.642	425.591	259.846	138.505	422.326	272.992	469.433	273.658	236.174	113.478	126.51	158.892	185.666	180.989	440.08	495.42	275.306	403.322	196.887	103.882	521.567	191.544	346.329	335.695	403.487	398.124	205.75	299.54	139.839	242.048	212.133	218.155	337.457	172.898	157.755	168.233	231.742	128.707	217.915	194.112	102.904	197.628	128.784	245.75	197.459	439.707	439.108	327.164	356.661
WBGene00004324	111.134	100.337	161.927	175.906	45.5841	26.5435	99.6566	39.3341	109.596	225.98	48.1096	99.6653	188.584	70.1897	102.248	122.694	55.4839	83.0116	78.9878	0	193.707	103.961	68.4455	61.115	16.2865	46.4241	18.0094	55.6386	26.2915	22.5867	101.338	43.7091	60.042	147.754	0	166.224	37.1506	86.9421	96.1147	85.565	76.6648	201.703	65.9682	141.529	84.0068	104.499	108.448	156.567	90.4243	45.9867	130.47	122.464	133.314	125.66	152.636	136.433	150.234	47.128	76.6659	70.8245	108.641	86.3107	227.706	316.561	217.503	188.753	184.436	161.135	126.553	109.606	94.9283	138.651	37.719	30.55	157.344	95.9705	12.1019	173.982	47.6699	115.318	129.335	116.859	62.8923	56.276	155.197	99.0839	117.011	67.5898	193.95	178.219	244.673	118.969	208.254	129.825	147.269	123.519	46.8835	121.558	133.136	155.51	163.232	96.0509	211.089	105.769	69.0927	134.171	93.5979	143.456	116.512	153.896	73.3062	289.041	180.645	490.143	124.591	176.783	61.9003	256.386	308.946	129.554	158.29	217.162	176.207	136.139	113.329	92.0493	311.024	224.794	128.737	177.318	211.778	145.642	158.629	101.403	57.7105	152.898	193.956	222.648	125.883	201.329	99.9685	21.6627	33.1025	71.0197	79.3682	151.332	152.087	121.971	153.503	107.004	154.615	190.155	124.807	118.259	106.263	143.324	110.59	71.2728	284.95	92.129	73.3685	89.7019	81.3124	109.3	54.8503	83.0658	41.4821	84.6749	136.278	95.048	126.943	66.2771	185.546	0	145.774	72.7481	137.714	180.029	108.295	179.981
WBGene00004326	152.341	223.941	100.466	89.4437	128.205	269.519	189.348	144.225	246.591	258.56	84.8479	119.242	227.178	171.914	18.5019	274.016	108.239	126.135	161.975	10.3569	471.095	596.041	142.93	108.649	2.71441	108.323	109.557	91.2473	43.8192	149.072	99.7788	113.644	126.338	357.49	0	271.412	156.033	156.92	157.773	108.739	181.805	213.854	91.7818	325.134	86.2772	92.624	184.999	185.034	271.273	431.125	176.939	159.64	294.076	310.246	219.9	285.46	186.994	716.738	121.239	158.647	170.863	118.481	134.665	145.09	154.245	164.9	98.3659	288.09	149.219	180.2	241.118	240.329	176.022	213.85	207.694	253.636	107.909	535.784	402.877	823.646	126.396	134.837	303.98	230.22	262.686	198.168	142.415	55.2346	526.176	359.579	365.305	156.078	265.05	162.367	300.498	146.105	115.405	168.227	231.497	248.815	435.286	160.085	233.706	132.826	93.0094	167.931	126.86	232.084	194.186	284.585	104.723	579.883	259.335	948.749	245.406	327.695	257.918	367.437	1035.32	225.708	376.69	517.848	481.347	242.423	239.871	233.411	809.924	536.492	184.636	372.134	326.64	83.2238	197.319	152.105	46.1684	207.452	264.816	202.452	361.229	305.865	240.465	68.4543	54.6191	136.967	160.962	100.888	422.564	120.229	126.414	343.839	169.11	403.399	162.076	239.333	99.0179	141.766	173.928	125.064	84.9699	98.1613	135.08	95.7629	156.675	262.201	182.437	171.018	89.8779	218.372	199.874	199.369	332.763	332.258	327.079	15.4928	340.699	278.868	220.203	314.473	193.791	230.756
WBGene00004328	8.7409	18.9041	7.09169	7.95055	5.69801	0	3.32189	5.24455	4.98164	50.603	57.7315	113.013	7.0171	19.3276	46.7417	5.72571	15.4627	17.2492	17.9972	0	21.6951	17.3268	24.1572	0	0	7.73735	28.5149	11.1277	4.38192	0	18.7085	8.74182	5.0035	65.6683	0	3.89587	44.5807	0	14.5079	1.7826	0	24.3015	20.0773	11.4753	20.4341	14.2498	6.37928	18.9778	109.801	2.87417	0	0	39.2101	8.51934	15.5223	11.1945	12.7859	1.96367	10.6976	28.3298	19.7529	2.35393	26.933	28.2644	11.2651	36.2987	14.345	42.3183	20.7773	7.43095	11.3914	36.9736	9.42976	30.55	6.29375	20.5651	13.1104	36.2462	16.552	24.9914	8.8183	17.9783	0	5.116	99.4411	134.692	46.1887	12.3551	62.0641	9.87609	8.17847	18.009	5.73701	25.7617	87.6806	11.2931	5.77027	7.59735	17.3871	7.40522	40.0921	17.0757	44.291	33.2064	236.51	83.0998	21.659	16.5238	16.7533	8.54975	77.1143	0	42.4242	27.4569	30.2038	0	19.0462	39.5014	47.1673	69.8378	94.1725	47.7279	73.0615	27.4666	37.0988	218.069	36.3124	74.1588	52.5111	34.4137	88.5399	13.8706	38.6901	12.6754	7.69473	44.5335	8.17614	25.1218	2.73658	0	24.3167	30.3278	1.65512	10.1457	8.90111	1.73945	87.4271	10.4547	6.01973	191.18	0	23.0902	4.33359	93.8561	85.735	152.671	130.697	30.9297	4.29141	12.0645	13.0281	15.7584	90.2369	34.0443	7.15439	11.1685	11.5228	0	9.08517	27.8189	0.616227	1.74413	0	0	39.0966	8.66049	17.4764	25.9657	22.7989	27.2449
WBGene00004332	76.7951	50.8956	17.7292	14.9073	45.5841	22.4599	66.4377	104.891	4.98164	111.604	5.24832	65.8503	78.9423	20.3449	0.973786	63.8008	28.1967	16.1711	68.9893	82.8555	37.1917	0	62.4062	13.5811	200.867	15.4747	57.0298	17.8044	16.067	38.3974	24.9447	21.8545	8.75612	140.718	0	54.5421	78.0163	4.24108	3.62697	0	4.38085	116.647	28.6818	65.0267	56.7613	85.499	31.8964	52.189	74.2771	14.3708	3.57452	69.9794	76.4597	59.6354	56.9152	40.5801	44.7506	49.0916	53.4879	87.8223	63.2094	47.8632	100.387	64.0659	59.7918	90.2283	50.2076	83.009	37.777	20.4351	9.49283	73.9473	0	45.825	31.4688	6.85503	30.2548	114.67	67.2013	40.3433	61.7281	17.9783	36.6872	30.696	78.1734	77.4093	67.7434	9.44803	148.315	61.95	81.7847	87.8622	172.684	76.6072	127.69	62.1123	43.9983	84.6562	87.4324	94.7868	168.005	91.782	114.968	73.7921	30.1173	62.3248	13.1501	37.554	15.2303	166.72	57.1217	3.60176	181.329	366.587	56.6322	99.1708	49.2028	181.855	377.339	67.8136	154.283	226.708	191.966	119.42	88.4272	117.253	382.859	187.714	37.266	127.156	106.487	13.8706	38.6901	88.728	38.4736	106.88	118.1	139.894	153.249	85.1775	78.3537	4.33255	39.723	68.9905	13.3517	57.4017	61.0168	59.2431	55.6825	2.85344	14.4952	188.796	79.738	60.0679	31.3959	36.6098	64.3432	30.9297	42.0558	12.6129	15.0851	46.0632	28.7568	64.5051	60.8123	80.2736	32.2639	93.588	42.3975	74.1838	34.5087	12.2089	37.9722	45.5102	29.0432	36.3741	93.6736	132.713	95.7553	103.613
WBGene00004333	187.929	202.128	39.0043	76.524	113.96	338.941	152.807	301.561	72.2338	327.88	21.868	188.652	635.924	48.8276	32.1349	175.043	66.3988	33.4203	85.9867	56.9632	280.487	214.852	159.035	169.764	0	92.8482	99.0517	51.1875	68.6501	76.7948	54.5666	45.8945	52.5367	436.56	0	102.591	81.7313	25.4465	45.3371	62.3912	131.425	298.909	154.882	279.232	186.177	144.873	146.723	87.7724	74.2771	89.0992	35.7452	91.8479	335.246	295.337	242.321	381.313	343.621	64.801	137.285	223.805	188.641	9.41571	63.6598	113.057	113.518	217.792	162.919	305.994	45.3324	57.5898	22.7828	92.4341	179.165	305.5	226.575	75.4054	191.613	394.754	90.3742	89.9691	64.6675	80.9024	125.785	81.8561	216.701	92.8912	81.6001	158.8	854.751	307.954	306.011	59.4844	496.825	279.989	131.095	42.3493	33.1791	134.582	289.62	343.602	567.972	143.009	454.218	150.044	101.867	57.9967	52.6005	14.2705	24.3685	371.914	232.295	374.583	480.351	1480.82	369.997	561.968	342.039	528.424	1176.04	202.429	416.763	701.6	690.503	374.979	225.642	246.561	1030.17	572.413	32.1842	415.297	311.086	62.4179	197.319	145.767	26.9316	342.908	363.838	556.128	539.107	389.106	516.054	128.243	122.479	299.297	207.692	59.1412	324.209	24.3942	67.722	19.9741	4.83172	501.193	201.078	179.265	51.924	101.261	217.158	146.58	126.167	32.3548	56.2263	212.133	111.061	182.764	93.007	238.727	46.0912	231.742	98.4227	306.008	239.096	151.74	226.107	29.049	133.487	90.9352	243.971	380.83	175.551	277.815
WBGene00004334	8.7409	23.2666	0	0	0	0	3.32189	0	0	34.6596	7.87248	42.7137	0	3.05173	0	17.9951	5.45743	4.31229	11.9981	0	40.291	0	0	0	0	0	0	0	0	4.51734	0	0	0	2.01025	0	1.29862	26.0054	0	0	3.56521	8.7617	0	5.73636	7.65021	27.2454	0	0	0	6.45888	8.6225	0	0	7.84202	8.51934	5.17411	0	31.9647	5.891	23.1781	16.9979	28.6418	0	2.44845	18.8429	2.59964	0	0	6.51051	0	7.43095	0	0	12.573	0	100.7	13.7101	0	9.2263	0.331041	0	0	8.98915	0	5.116	64.9529	46.4456	11.5472	33.0681	16.4287	7.63152	8.17847	3.27437	10.3266	4.74558	3.40507	1.41164	0	7.59735	22.3549	14.8104	4.77287	25.6136	8.48125	2.45974	7.97224	0	0	3.00432	0.761514	35.4204	12.3764	0	16.4223	10.3891	7.55096	14.3726	0	10.4343	9.43347	1.01214	4.00734	11.932	10.0281	2.3884	9.14764	5.47913	6.3152	23.1746	0	26.2477	5.98242	0	38.6901	0	0	31.9157	45.8772	18.2256	27.3658	11.6151	5.4037	0	0	19.2768	3.70879	0	2.7321	3.48489	3.00986	65.629	0	20.3737	0	10.3242	12.0754	0.778933	6.03218	1.34477	0	0	0	1.21219	0	5.37542	0	0	9.21825	22.2829	0	0	14.1732	0	0	102.64	7.26079	0	22.3698	10.3863	13.6793	4.95362
WBGene00004335	5.61915	5.81665	8.27363	0.993819	5.69801	0	26.5751	5.24455	2.49082	38.1255	0.87472	48.9428	13.1571	19.3276	0	0	28.1967	14.015	8.99861	0	0	0	8.05241	0	0	27.0807	28.5149	2.22554	16.067	0	0	4.37091	0	21.7777	0	6.49311	11.1452	4.24108	18.1349	0	0	0	5.73636	7.65021	9.08181	0	0	4.74445	0	0	0	0	23.5261	0.709945	17.247	4.8976	3.19647	5.891	1.78293	14.1649	5.92588	0	9.79382	0	0.866548	5.18553	9.2218	27.6697	35.8881	7.43095	7.59427	0	12.573	0	37.7625	6.85503	19.1613	59.3119	17.5452	3.92722	2.93943	0	0	10.232	56.9056	1.54819	6.15849	0	14.147	1.79565	2.72616	4.36583	13.7688	2.71176	22.9842	0.705822	0	15.1947	10.9291	14.8104	6.68202	12.8068	2.82708	560.82	126.67	846.579	6.18829	3.00432	3.04606	14.6567	3.80812	0	14.3695	10.7602	1.88774	0	4.76156	5.21716	9.43347	45.5464	0	4.77279	14.3258	22.6898	43.7054	38.3539	15.788	11.5873	20.3269	13.9988	14.3578	0	15.476	31.6886	11.5421	5.56669	22.7115	9.85169	0	1.93585	0	20.7962	4.96537	1.01457	0.741759	0	23.6782	1.74244	6.01973	0	0	8.14948	0.866717	10.3242	14.4904	25.7048	1.00536	1.34477	0.858282	1.09677	12.3424	0	4.95807	22.6962	4.76959	2.79213	18.4365	0	36.3407	9.27298	0.616227	5.2324	1.72601	0	0.558522	0	14.6802	13.8483	63.8369	6.60483
WBGene00004336	3255.99	3138.08	3485.56	2915.86	5495.73	3626.26	4933	3553.18	4438.64	4005.95	3744.68	3745.46	3224.36	6503.23	4551.48	5173.59	6973.69	6492.16	5853.09	4090.99	2714.99	3676.74	2840.49	2804.5	2956	3156.84	3817.99	3140.24	4595.17	3293.14	3930.35	3402.75	4101.62	3616.11	3320.17	3946.51	3993.69	3664.29	3688.63	2784.43	3097.26	15302.7	9401.9	9493.9	9320.21	12252.5	11639	4599.75	3914.08	4897.58	11299.1	10674	6475.55	12664.7	8688.19	16638.6	6269.88	9529.67	10781.4	7045.62	6254.77	14246.7	11835.8	11164.4	4928.06	5107.75	6325.13	4152.08	3675.7	3968.12	4630.6	4529.27	4271.68	2856.42	3109.11	4133.59	3231.21	3279.29	4651.79	4347.08	5373.28	6948.62	6661.35	6415.47	4094.33	4238.93	4563.44	6384.69	3994.92	6823.03	8230.95	6223.48	5299.85	5181.15	7583.95	18359.1	19914.7	10628.7	5994.58	3511.55	2654.67	5918.87	3495.22	3678.53	3877.17	4398.23	8082.68	6493.84	7557.27	3070.58	5819.75	4183.44	3144.86	3477.01	5357.4	3255.39	3002.96	2882.11	3149.99	3439.26	3574.55	2739.58	2996.96	3651.86	3145.26	4028.25	3171.81	8077.51	4334.71	3986.15	5904.65	5000.36	3605.91	10862.8	5536.36	4092.26	3136.46	4429.32	3108.76	3794.27	3072.01	6976.27	7131.93	4093.78	7134.24	3816.34	4446.03	3415.19	3634.41	3308.56	4111.8	3467.61	4132.51	4538.88	5406.14	5627.79	4826.75	11023.1	11422.9	9449.8	10851	2992.89	5927.87	5422.01	7550.26	6390.48	8911.74	4766.31	7416.53	5065.36	8585.9	9475.01	9188.41	11276.8	8007.53	6003.45	4009.79	3458.05	4991.82	3847.31
WBGene00004337	130.489	263.203	61.4613	111.308	128.205	189.888	159.451	312.05	146.958	322.334	51.6085	293.657	426.289	189.207	74.9815	338.635	84.5902	115.354	107.983	41.4278	514.485	218.317	310.018	169.764	65.1459	174.09	123.064	115.728	112.469	63.2428	96.6608	102.716	72.5507	947.5	0	128.564	126.312	95.4243	68.9125	87.3476	221.233	269.747	266.741	600.541	204.341	256.497	293.447	291.784	219.602	218.437	268.089	472.361	664.611	202.334	211.276	305.051	348.415	123.711	92.7123	158.647	244.936	95.7264	168.943	241.189	137.781	269.648	146.524	761.73	100.109	219.213	26.5799	277.302	132.017	244.4	434.269	291.339	171.444	920.653	193.328	118.531	108.759	71.9132	214.882	66.5081	492.032	380.854	234.023	202.769	1007.63	572.364	543.869	177.907	773.923	429.814	280.067	197.63	73.571	144.892	201.691	673.875	1186.54	318.035	614.42	146.354	204.621	190.437	144.265	173.5	258.915	363.364	275.136	520.454	680.84	2179.86	426.629	388.06	254.743	1050.14	3038.36	360.323	1220.24	1722.98	1459.8	717.714	382.168	363.814	2575.02	1362.67	352.333	295.724	433.127	124.836	371.425	354.912	111.574	417.501	646.369	540.858	437.854	203.265	275.589	105.714	47.9986	255.671	82.3352	194.818	616.543	182.957	210.691	185.473	28.9903	1271.32	175.944	215.869	135.244	316.247	313.673	239.369	153.633	105.29	110.396	352.747	167.583	388.822	201.515	339.243	117.533	483.538	283.154	447.421	292.092	119.473	213.162	445.419	332.321	303.983	330.654	594.902	329.444	371.934
WBGene00004338	215.401	107.608	507.056	244.479	190.883	220.516	96.3347	238.627	149.449	54.7621	125.96	66.7402	178.059	62.0518	163.596	77.706	108.239	64.6844	101.984	113.926	162.714	86.6339	297.939	332.737	355.588	58.0301	184.596	218.103	151.907	140.038	81.0703	201.062	86.3104	99.5076	155.008	107.786	126.312	50.893	56.2181	24.9565	59.1415	94.776	86.0454	80.3272	72.6545	56.9994	51.0342	99.6335	77.5066	97.7217	110.81	6.56057	96.0648	107.912	167.296	125.239	47.9471	47.128	94.4952	124.651	108.641	67.4792	24.4845	15.0743	98.7864	174.234	54.3062	131.838	109.553	178.343	229.727	120.164	169.736	106.925	157.344	102.825	150.265	81.0596	99.9744	68.5479	47.0309	44.9458	31.4462	71.6241	154.622	58.8311	100.845	125.005	176.609	114.024	95.4155	55.6643	83.1867	86.4373	40.8609	64.2298	66.3581	66.7481	106.807	148.104	139.368	175.026	279.881	106.999	84.1514	122.918	74.6463	74.357	82.2436	132.521	55.2177	221.508	112.903	215.203	122.703	319.071	124.594	120.74	225.617	132.591	110.202	116.933	163.314	123.003	134.165	107.391	137.356	125.143	30.4903	103.241	114.863	62.4179	38.6901	114.079	23.0842	131.745	101.747	118.713	103.99	77.4341	175.62	136.042	125.789	123.777	128.324	34.7889	71.9452	19.1669	43.643	52.7886	36.2379	150.765	72.8042	54.4365	37.4336	49.0728	68.3647	79.3414	9.4411	34.5484	37.7128	71.5191	68.4214	77.645	83.4678	95.6303	50.7004	73.5335	68.1388	264.28	195.96	121.217	162.245	339.874	122.875	197.459	78.2944	87.7062	82.076	107.328
WBGene00004339	144.225	145.416	89.828	152.054	54.1311	79.6306	119.588	125.869	57.2889	143.491	55.1074	109.454	299.104	83.4139	233.709	226.574	53.6648	65.7625	63.9901	62.1417	294.434	128.218	136.891	142.602	38.0018	65.7674	139.573	42.2853	2.92128	108.416	81.0703	118.015	90.063	233.524	0	80.5146	89.1614	44.5313	67.099	131.913	50.3798	274.607	263.873	306.008	152.12	223.248	162.672	166.056	161.472	106.344	12.5108	203.378	341.128	148.379	106.069	86.7575	177.404	72.6556	115.89	118.985	79.9994	72.9717	58.7629	64.0659	88.3879	132.75	63.528	279.952	71.7762	111.464	58.8556	46.2171	100.584	259.675	100.7	41.1302	86.7303	291.947	91.3673	118.174	38.2126	26.9675	36.6872	117.668	114.961	109.921	86.9887	79.2181	546.712	188.992	156.073	62.7587	253.002	130.842	85.1268	111.52	142.093	109.619	170.891	170.32	284.463	211.312	404.273	119.297	94.7811	45.878	54.1476	68.3483	13.7073	242.447	157.085	695.139	171.75	713.138	390.762	764.622	105.548	296.633	940.988	202.429	348.639	381.823	425.476	200.626	195.15	145.745	529.687	378.905	79.6136	208.232	253.655	41.6119	127.677	101.403	61.5578	194.092	171.245	185.704	246.293	154.868	170.217	48.5246	16.5512	197.841	65.2748	71.3173	187.604	54.0158	49.6628	0	183.605	199.662	72.8042	91.0404	53.1315	66.2093	164.879	146.58	47.2055	62.5161	50.0552	156.372	79.3291	132.594	76.3134	131.23	142.883	249.568	66.6246	489.15	171.311	177.03	210.573	141.372	180.961	300.519	119.539	218.111	94.6154	139.94
WBGene00004340	153.59	162.866	60.2793	85.4684	113.96	163.345	106.3	186.181	94.6512	264.106	60.3557	194.881	350.855	77.3104	14.6068	221.667	69.1275	71.1528	94.9853	0	283.587	304.951	132.865	278.413	13.5721	92.8482	66.0344	62.3152	65.7288	94.8642	45.2123	39.3382	88.8121	250.612	720.037	127.265	66.8711	76.3394	101.555	83.7824	116.092	63.184	91.7818	156.829	56.7613	147.248	70.172	90.1446	113.03	74.7284	60.7669	37.1765	158.801	95.8426	127.628	96.5527	174.208	76.5829	114.107	99.1543	130.369	56.4942	154.253	128.132	105.719	161.789	54.3062	263.676	81.2205	109.606	72.1455	120.164	44.0055	168.025	182.519	61.6953	165.393	207.592	96.0019	120.673	58.7887	89.8915	104.821	117.668	211.528	140.885	108.543	142.811	415.282	204.704	181.971	110.237	207.68	132.198	162.592	57.1716	70.6858	145.978	197.716	222.157	268.235	140.875	235.59	207.848	132.871	70.981	26.3002	52.5756	37.3142	307.18	129.476	307.95	196.383	775.844	381.323	574.903	179.352	274.274	655.626	155.87	286.525	365.118	273.623	167.188	204.297	144.649	494.954	286.207	105.022	249.062	162.722	97.0944	162.498	95.0657	65.4052	168.114	255.277	195.063	142.302	131.638	237.763	40.726	56.2742	163.345	76.4012	93.9301	193.068	40.0762	52.6726	784.695	14.4952	334.129	117.874	119.197	61.5843	54.5253	118.633	207.095	104.71	90.4839	77.4827	144.25	49.5807	120.648	69.1591	127.042	99.0962	200.546	90.8517	352.373	218.144	226.737	246.819	191.724	172.583	296.189	134.219	225.036	143.633	188.65
WBGene00004341	147.971	130.875	76.8266	126.215	42.7351	36.7526	83.0472	91.7796	29.8899	316.095	233.55	162.846	208.759	164.793	224.945	198.764	195.558	212.38	191.97	186.425	162.714	169.802	108.708	67.9055	124.863	63.8331	111.058	22.2554	116.851	146.814	138.755	96.16	75.0525	192.314	0	131.161	63.156	44.5313	79.7934	69.5216	87.617	119.078	163.486	137.704	124.875	149.623	114.827	137.589	119.489	198.318	446.816	382.7	286.234	178.906	146.6	165.819	143.841	159.057	172.944	161.48	260.739	108.281	80.799	116.826	168.977	147.269	89.1441	244.144	122.775	161.623	125.305	120.164	47.1488	61.0999	132.169	65.1228	154.299	269.54	183.728	227.422	55.8492	53.9349	78.6154	112.552	152.898	167.204	188.604	231.84	334.964	161.16	187.423	82.4049	220.875	151.52	81.7217	144.693	168.78	137.838	169.4	114.04	203.324	166.488	279.881	134.056	134.642	209.481	111.776	138.199	139.357	229.011	242.767	470.93	216.226	391.447	164.233	388.06	219.032	196.016	353.755	127.53	272.499	257.731	199.129	186.295	155.002	156.703	286.552	257.238	182.942	235.063	151.954	83.2238	127.677	158.443	53.8631	154.754	212.58	199.989	87.5707	168.419	208.043	110.913	69.5152	128.85	115.714	97.409	153.908	90.6071	121.9	148.379	152.199	196.946	229.68	237.456	236.677	246.143	261.394	107.582	146.766	96.5161	130.966	121.219	108.086	124.829	100.161	99.8185	285.766	202.774	377.035	433.512	248.34	326.153	309.819	460.911	191.573	239.03	123.034	159.833	98.0352	142.829
WBGene00004342	80.5412	53.804	78.0086	79.5055	96.8661	87.7979	33.2189	18.3559	57.2889	55.4553	62.1051	80.9781	90.3451	115.966	43.8204	109.606	195.558	142.306	154.976	113.926	55.7875	90.0992	44.2883	40.7433	38.0018	75.4391	45.0235	37.8343	64.2682	38.3974	40.5352	37.1527	32.5227	82.7554	0	38.9587	3.71506	50.893	85.2338	8.91302	26.2851	58.3237	71.7045	30.6008	93.0886	128.249	95.6891	113.867	109.801	68.98	89.3631	41.5503	39.2101	54.6658	51.7411	61.5699	43.1524	31.4186	49.922	39.6617	30.6171	72.9717	137.113	118.71	53.726	45.6327	72.7498	39.0631	49.11	40.8702	26.5799	83.1907	106.871	30.55	100.7	37.7027	62.5265	64.5841	32.442	31.0608	82.3041	80.9024	115.303	30.696	73.0001	68.1202	60.0453	41.426	73.473	42.1978	69.517	53.4814	51.6331	58.9808	98.7471	40.2318	52.6537	49.3828	35.271	82.9384	140.322	38.4204	58.4264	82.4011	77.065	74.4435	81.2213	88.6275	77.6745	74.505	57.1217	1.80088	94.428	221.511	154.795	81.9237	23.8078	193.78	194.958	56.68	66.1211	50.1143	80.2244	102.701	65.0499	51.5038	183.141	86.9048	27.1025	72.327	102.898	69.3532	46.4281	114.079	0	45.6468	77.2191	71.9173	87.5707	108.408	40.5278	0.86651	100.963	40.5827	55.6319	403.551	144.801	277.049	224.235	122.698	21.7428	67.9124	68.4707	46.928	67.622	52.9674	73.3915	73.9624	97.8442	96.5161	108.339	82.4288	60.4885	71.075	95.3918	80.9717	69.1369	55.7072	45.4258	46.3649	73.9473	55.8123	81.1224	126.847	63.6715	76.2123	51.0312	77.897	66.1168	56.141
WBGene00004343	443.913	327.186	718.624	523.742	495.727	465.533	657.734	506.099	605.27	734.783	386.626	687.869	841.174	1024.36	973.786	466.236	774.046	927.143	520.919	165.711	714.39	762.378	416.712	319.156	257.869	568.695	408.213	393.921	480.551	481.097	704.688	631.596	504.103	908.3	403.354	890.855	367.791	1225.67	776.172	868.128	887.122	541.924	522.009	436.062	485.877	325.371	500.773	799.44	481.187	393.761	804.268	634.188	415.627	782.36	721.788	930.545	669.661	282.768	281.703	240.803	543.206	704.609	729.639	793.287	548.525	651.303	764.385	753.592	819.76	772.818	759.427	896.611	672.656	580.449	994.413	822.604	287.42	773.032	469.747	594.796	679.009	737.111	235.846	434.86	657.576	558.895	582.748	659.909	1073.8	695.367	943.251	597.027	849.078	596.926	675.907	508.192	336.118	538.326	566.324	633.887	843.844	486.658	672.846	451.362	616.52	661.336	908.905	725.544	872.696	513.596	349.395	255.725	751.319	1613.28	639.944	628.082	527.74	942.07	1546.3	741.901	799.465	813.761	807.975	653.227	621.531	530.379	1355.4	896.858	882.526	699.939	696.354	575.631	882.133	488.004	277.01	611.222	678.619	778.776	489.849	813.058	472.824	421.124	324.404	466.701	519.973	1028.01	716.72	724.857	910.484	525.032	258.497	634.301	550.365	595.986	759.54	744.66	596.18	385.949	666.885	479.839	597.919	495.785	754.618	677.303	358.912	421.611	437.867	628.377	292.24	461.331	660.596	445.626	524.707	351.493	674.136	498.844	761.972	840.71	820.76	704.239
WBGene00004344	593.757	395.532	1685.46	1296.93	1233.62	1055.62	634.481	671.302	1569.22	1041.17	1738.07	1308.11	1113.09	1245.11	906.595	1091.16	1831.88	1930.83	1618.75	885.519	433.903	966.834	754.913	679.055	667.746	1292.14	1844.46	1097.19	2337.02	569.185	383.525	614.113	935.654	1818.27	8988.8	3053.06	1092.23	5744.54	5172.06	3782.69	2212.33	653.711	447.436	302.183	329.216	536.744	542.238	569.334	597.447	885.244	820.353	461.426	325.444	1745.05	901.158	1831	353.21	799.212	588.366	203.974	356.541	1834.49	2903.87	2362.9	934.138	753.977	869.924	411.79	929.313	1311.56	2247.9	2089.01	2612.04	779.024	81.8188	1466.98	1123.46	637.274	2774.79	3354.56	584.947	710.143	670.851	552.528	127.607	97.5357	231.713	622.117	159.268	394.146	557.499	424.576	271.361	415.916	523.53	3258.78	3375.61	1729.48	759.072	149.585	359.875	1054.43	380.714	359.121	349.007	612.861	1573.76	989.924	1107.24	132.521	729.254	388.99	175.171	122.814	536.118	45.9923	1079.29	336.134	118.704	247.975	250.459	105.001	236.376	219.733	432.988	424.084	155.512	330.238	320.148	115.49	408.001	755.95	425.591	354.912	415.515	233.43	112.195	469.433	591.102	644.639	540.37	1268.57	1234.72	605.696	1490.94	880.16	429.85	799.782	1027.87	386.641	671.609	226.827	923.92	484.297	780.068	727.523	763.07	442.429	1134.65	639.968	789.912	229.104	621.742	545.904	949.148	596.119	587.663	173.806	598.107	301.372	1141.87	1602.86	1431.72	1818.47	1088	913.682	243.971	203.686	270.167	287.31
WBGene00004345	2146.52	1333.47	5572.88	4057.76	3151	4806.42	1850.29	4515.55	562.926	1841.81	3358.93	1528.79	1741.99	901.277	1302.93	492.411	1057.83	942.236	670.896	2268.17	1125.05	2162.38	1733.28	1629.73	2214.96	1236.04	1982.53	1168.41	2135.46	429.148	402.233	375.898	1102.02	848.662	3098.49	1098.63	356.646	3115.07	3331.37	2593.69	1866.24	332.931	338.445	309.833	256.561	413.245	472.066	251.456	274.502	307.536	1533.47	815.697	707.742	1209.04	625.205	1388.82	346.817	388.806	445.732	158.647	343.701	3415.55	4541.88	2884.85	1239.16	1146	1165.02	462.246	1205.08	1716.55	3521.84	3031.84	2715.77	855.399	251.75	2128.49	1202.12	521.286	1642.29	1422.73	643.736	782.056	880.493	869.721	243.717	201.264	191.683	142.084	120.477	122.104	127.448	840.421	584.028	985.047	1053.87	1087.67	1678.43	701.127	335.323	149.585	273.963	845.248	238.417	206.618	435.816	167.065	325.659	207.298	202.563	57.4055	293.225	51.325	167.644	143.592	1865.09	155.224	1330.86	351.786	161.155	276.315	140.257	107.388	873.873	704.578	1473.79	692.561	179.983	333.715	347.251	118.406	457.057	1518.83	649.993	633.771	719.457	555.184	354.299	1126.54	1195.89	1360.9	1234.75	1452.27	946.731	380.463	1410.08	742.743	433.493	564.552	842.762	369.52	367.211	253.992	60.6702	203.668	347.77	431.529	304.625	84.7205	167.365	92.6774	107.653	50.9119	338.14	206.058	79.8906	88.65	154.406	151.523	202.902	104.321	180.555	99.4157	134.629	111.355	123.433	52.829	644.53	555.665	378.461	598.149
WBGene00004346	1425.39	937.934	4084.81	3308.42	91.1681	63.2961	79.7253	89.1573	37.3623	122.002	89.2215	158.397	33.3312	111.897	20.4495	37.6261	130.978	209.146	37.9941	93.2125	6.19861	69.3071	956.224	916.725	1017.91	224.383	151.579	378.343	379.766	1045.77	678.184	1212.93	1782.5	2903.81	1925.1	6922.96	2529.96	16434.2	20574	11984.5	9959.86	123.938	108.991	149.179	152.12	80.7491	159.482	87.7724	103.342	57.4834	17.8726	4.37371	90.1832	14.1989	30.1823	43.3788	1.59824	13.7457	7.13171	39.6617	24.6912	20.4007	53.866	37.6858	93.5871	18.6679	65.5773	828.462	3233.71	4560.74	7592.37	5379.67	7040.89	1970.47	151.05	5682.82	3383.49	1215.89	4026.78	3467.38	135.214	188.772	246.328	81.8561	40.8111	51.0901	60.8151	1.09016	63.4332	38.6065	78.3771	43.6583	40.1591	58.9808	33.1995	21.1747	15.147	34.7307	40.2388	37.0261	61.0928	74.7062	65.0229	161.113	385.325	92.6216	396.051	271.891	350.297	25.0386	115.196	12.6062	151.906	42.2985	86.836	20.1216	642.017	99.8714	51.8841	220.647	140.257	28.6367	924.014	1169.12	1059.09	442.713	109.727	149.476	150.758	25.6644	139.989	34.6766	27.083	12.6754	130.81	24.1223	9.0846	43.3474	38.3122	56.1397	121.583	237.424	157.237	70.0051	169.121	22.6128	161.194	95.8344	27.0888	496.498	70.06	48.8969	76.2711	132.337	298.261	283.531	252.346	75.3071	108.144	104.742	104.91	33.9413	301.451	131.996	70.3515	69.8032	87.5734	26.7394	162.019	62.5926	9.24341	0	5.17803	0.968301	77.0761	19.0531	46.1378	65.2026	27.3587	36.7393
WBGene00004347	950.261	770.705	1945.49	1767.01	8501.43	7544.49	10457.3	9225.16	2239.25	431.165	872.971	562.397	261.387	1994.81	2319.56	1044.53	2826.04	2649.9	2043.68	429.813	260.342	526.734	7345.81	6953.53	8382.11	7153.18	15653.2	12609.9	17242.9	4356.98	2874.88	4388.39	4649.5	1010.15	1673.42	1960.92	895.33	8976.25	9549.82	6476.2	5430.06	454.439	542.086	424.586	395.059	398.996	727.237	408.023	616.823	362.145	24480.1	19476.1	10006.4	1223.95	930.478	1755.44	473.078	1331.37	2508.58	753.572	1578.26	2681.91	2619.85	1842.84	1363.95	1146	1177.32	699.88	1852.96	2169.84	4241.4	3540.23	4321.97	1512.22	358.744	3650.31	1542.99	792.803	1520.8	1241	2513.22	2310.21	1781.95	2890.54	416.158	277.125	314.853	1412.84	533.934	1989.13	2673	3448.46	1853.06	2344.99	3006.68	1370.71	2076.58	965.406	515.653	368.78	839.071	1018.14	349.616	585.417	1085.11	876.01	3160.28	2984.79	2818.36	329.165	458.878	18.0088	249.071	240.434	371.885	149.475	734.868	513.518	311.304	830.969	779.428	372.278	474.184	519.477	605.777	849.264	521.793	1026.64	1961.54	467.793	1099.57	235.801	251.485	1837.94	1900.6	304.683	270.721	3127.91	2640.8	1060.85	3825.82	1846.53	2629.99	575.259	2117.72	768.835	781.379	792.812	889.415	813.229	1700.77	475.387	741.91	785.576	753.502	1051.56	802.279	381.915	560.458	467.774	343.529	402.447	1166.14	1365.95	2072.39	1532.18	5989.56	1989.86	5393.56	4045.34	228.004	227.61	200.217	112.323	269.766	151.559	1730.86	1145.37	1907.13	1531.49
WBGene00004348	59.3133	77.0705	130.014	73.5426	71.2251	136.801	76.4034	47.2009	141.977	129.627	82.2237	141.489	77.1881	98.6725	0	95.7011	92.7764	123.978	50.9921	103.569	190.607	169.802	40.262	27.1622	105.862	56.0958	87.0454	33.3832	59.8863	42.9148	79.5113	61.1927	56.2894	126.981	0	111.682	55.7259	139.956	65.2855	96.2607	87.617	19.4412	51.6273	87.9774	86.2772	94.9989	51.0342	142.334	51.6711	66.1059	243.068	126.838	60.7757	87.3233	131.94	109.846	87.903	149.239	174.727	133.15	153.085	134.958	188.531	220.462	138.648	157.64	134.228	52.0841	111.442	89.1713	129.103	73.9473	50.292	45.825	106.994	89.1154	26.2208	118.624	92.0294	146.378	120.517	107.87	36.6872	30.696	176.465	102.18	92.3774	41.426	60.2387	116.717	163.569	76.9477	137.688	81.0138	145.567	171.515	121.897	140.008	115.749	100.711	106.912	59.765	49.9452	98.3894	62.8921	93.4872	146.972	110.409	109.658	122.139	52.3616	86.4422	86.9012	51.5745	64.1831	57.4903	117.452	91.673	91.1902	95.1414	68.1248	64.4327	71.629	35.826	71.1483	115.062	103.411	88.0636	123.655	156.32	143.578	540.955	456.543	50.7017	176.979	106.509	113.557	117.728	166.932	178.098	81.0556	87.5175	86.0665	64.9323	96.4287	160.029	83.7843	66.2129	159.523	91.31	173.942	99.1521	128.274	94.7947	94.1877	134.755	97.5202	61.8594	242.036	64.1613	92.5678	44.851	73.3795	111.689	56.0427	62.8228	71.4414	149.295	107.508	37.0919	130.64	80.2302	84.5744	34.8588	162.53	60.6235	119.539	125.212	120.834	111.044
WBGene00004349	614.985	449.336	1631.09	1257.18	1339.03	1919.3	1302.18	951.885	1272.81	1057.81	2604.04	872.961	1051.69	2083.31	1670.04	1191.77	2727.81	2955	2009.69	823.377	1018.12	2190.1	1717.18	1548.25	1381.64	949.759	1535.3	1798.24	2337.02	957.677	841.884	1488.29	1344.69	1159.92	928.381	2360.9	1084.8	4132.93	4448.48	2969.82	2766.51	1234.52	1282.08	1090.15	1139.77	1707.61	1397.06	1660.56	1136.76	1089.31	1835.52	1382.09	1150.82	2662.3	1550.51	3724.98	741.581	1148.74	1524.4	515.602	963.943	1787.42	2019.97	2102.87	2553.72	2340.75	2410.99	524.096	1492.19	1356.15	1999.19	1284.83	952.406	748.474	157.344	1631.5	854.193	527.217	1056.35	1096.41	2519.09	2939.45	1362.67	2005.47	471.34	301.896	541.178	774.012	337.702	1403.75	2210.23	1397.06	1134.21	1272.49	1710.2	4570.9	4326.98	2753.5	1018.89	466.529	1012.8	1404.48	542.8	1390.98	1251.64	1893.98	2360.83	1612.57	1561.1	151.453	601.682	171.984	416.715	263.067	3335.64	271.642	1167.38	699.1	363.975	781.374	955.751	441.483	449.83	474.097	676.925	843.785	468.904	726.524	1217.92	230.98	716.694	2094.47	1017.55	1850.61	1554.34	397.09	305.242	1017.19	1225.99	1341.55	1078.04	2057.96	2174.83	621.929	2567.97	2264.76	1185.73	1977.67	2197.2	834.63	2251.58	453.655	1930.18	1439.75	2275	2105.45	1312	1487.32	2004.09	1291.45	1312.41	657.006	1354.55	1408.96	1792.17	1754.15	1435.74	590.496	1659.56	744.156	879.356	627.888	578.213	559.678	737.249	455.542	1280.67	703.958	1066.99	1004.35
WBGene00004350	108.013	148.324	24.8209	42.7342	1834.76	5347.5	2670.8	1368.83	3659.02	504.643	1514.14	638.036	639.433	164.793	58.4272	142.325	149.17	133.681	123.981	155.354	233.998	426.239	1159.55	1072.91	1465.78	365.59	732.382	919.15	905.597	149.072	190.203	21.8545	78.8051	152.109	698.369	166.224	293.49	1685.83	2560.64	1385.08	1344.92	97.2062	60.2318	118.578	127.145	109.249	127.586	111.495	119.489	77.6025	82.2141	87.4742	125.472	57.5056	95.721	54.5733	123.064	35.346	67.7513	79.3234	99.7523	44.7246	63.6598	35.8015	102.253	33.1874	68.6512	143.231	96.3312	63.163	108.218	157.138	125.73	30.55	201.4	99.398	1644.85	369.711	1039.47	671.555	67.607	44.9458	57.6513	76.7401	216.701	204.361	142.415	115.92	237.76	84.8446	62.0201	102.597	97.5292	81.3528	151.526	62.1123	96.6521	142.179	143.071	94.7868	80.1843	93.9164	111.199	159.883	341.92	78.7716	189.516	180.259	207.893	160.613	86.6346	162.98	178.592	116.878	2227.53	491.542	890.412	529.169	210.681	256.072	250.459	205.23	179.072	248.394	320.676	223.548	133.409	117.032	125.349	96.8249	110.077	2746.39	1361.89	101.403	119.268	147.703	196.682	72.4099	112.2	131.638	594.408	150.773	100.963	112.617	114.231	55.6623	91.9806	52.2733	45.148	256.809	77.3076	157.557	433.359	314.418	577.202	546.032	414.209	45.7222	47.2055	40.5806	23.9991	64.246	332.191	192.321	102.546	78.8776	82.9642	102.501	84.7949	108.957	573.708	534.577	426.324	568.393	453.52	262.413	133.52	131.559	197.21	115.997
WBGene00004351	0.62435	0	0	0	0	0	0	0	0	2.77277	0	0.889869	0	0	0.973786	3.27183	0	0	0	0	0	0	4.0262	0	5.42883	0	0	2.22554	0	0	0	0	0	0.670085	0	0	0	0	0	7.13042	2.19042	0	0	0	0	0	0	0	0	0	0	0	1.96051	0.709945	0	1.39932	0	0	0	0	0	0	9.79382	0	1.7331	0	0	0	0	0	0	9.24341	0	0	0	0	0	0	0	0	0	0	0	0	0	0	0	0.726772	0	0.448913	0	0	1.1474	0	0	1.41164	1.44257	1.08534	0	0	1.90915	0	1.88472	0	0	0	0.386768	0	0	0	1.90406	0.900439	0	6.67872	0	2.87452	0	0.745309	3.93061	1.01214	2.00367	7.15918	0	1.1942	0	3.28748	0.7894	1.15873	0	0	0	0	0	0	0	0	0	0	0	0	0	0	0	0	0	0	0.910699	0	0	0	0	1.35825	0	0	1.20754	0.778933	0	4.03431	0	1.09677	0	0	0	0	0	0	0	0	0	0	0.616227	0	0	0	3.35113	0	0	0.577014	0	0
WBGene00004352	0	0	0	0	0	8.16724	0	10.4891	9.96328	0	0	0	3.50855	0	0	11.4514	0	0	0	0	15.4965	0	0	0	0	0	0	0	0	0	0	0	0	0	0	0	0	0	0	0	0	0	0	15.3004	0	4.74995	0	0	12.9178	0	0	0	3.92101	0	0	0	1.59824	0	0	0	0	0	0	0	0	0	0	9.76577	0	0	0	0	0	0	0	0	0	0	0	0	0	0	0	0	1.14961	6.19274	3.07925	0	41.9846	13.9163	1.36308	0	17.211	3.3897	0	0	1.44257	0	0	0	0	6.40339	18.8472	0	0	0	0.773536	0	0	0	1.90406	0	0	32.6515	0	68.9884	0	2.23593	22.0114	0	2.00367	4.77279	1.43258	1.1942	0	0	1.5788	17.381	0	0	0	0	0	0	0	1.48445	0	0	0	0	0	0	0	1.01457	0	0	10.9284	0	0	0	0	1.35825	0	0.938561	8.45275	0	0	1.34477	0	0	0	1.21219	0	0	0	0.698032	0	0	0	39.4102	0	0	0	0	3.90966	0	0	5.77014	6.83967	0.825603
WBGene00004353	0.62435	1.45416	1.18195	0	0	4.08362	0	5.24455	0	0.693191	0	16.0176	1.75427	6.10346	0	0	0	0	0	0	0	0	2.0131	0	0	0	0	13.3533	0	0	0	0	0	0	0	0	0	0	0	0	6.57127	0	0	15.3004	0	0	0	0	0	0	0	0	0	105.782	52.6035	118.242	44.7506	0	1.78293	0	0	0.784642	0	1.88429	0	0	0	1.62763	0	3.71547	0	0	0	0	0	0	0	0	3.31041	1.7851	0	0	0	0	1.14961	0	0	0	8.21437	3.59131	0	0	1.1474	0	8.51268	21.1747	14.4257	8.14002	3.47743	1.48104	1.90915	2.13446	19.7896	0	8.85804	0	0	0	0	0	0	84.6413	0	6.67872	0	14.3726	0	2.23593	7.86122	0	6.01101	7.15918	7.1629	0	0.508202	3.28748	6.3152	9.26985	0	0.583283	2.39297	0	0	0	0	1.85556	0.90846	0	0	0	0	8.6651	0	1.01457	0.741759	0	4.55349	0	0	0	0	1.35825	0	0.938561	1.20754	3.11573	3.01609	1.34477	0	0	2.74275	0	0.991614	1.19454	0	0.698032	0	0	0	11.5912	1.84868	0	0	0	0	0	1.39811	0	0	0
WBGene00004354	1.2487	7.27081	1.18195	0	0	12.2509	0	0	2.49082	2.07957	0	1.77974	0.877137	0	0	4.08979	0	0	0	0	1.54965	13.8614	2.0131	6.79055	0	0	0	0	0	0	0	0	0	4.69059	0	0	0	0	0	3.56521	0	0	5.73636	7.65021	4.54091	18.9998	0	4.74445	0	5.74834	0	0	0	22.7183	5.17411	36.3822	0	1.96367	0	0	0	0	0	0	0	0	0	21.1592	3.7777	3.71547	0	9.24341	0	0	0	0	0	0	3.31041	0.35702	2.93943	0	0	0	1.14961	0	6.15849	0	13.2343	1.79565	1.36308	0	2.29481	0	0	1.41164	0	0.542668	0	0	0	0	9.42362	0	5.31483	0	0	1.50216	0	4.88557	0	0	0	20.0361	30.2038	58.9276	0	0.745309	10.2196	0	0	2.38639	1.43258	2.3884	2.54101	4.3833	6.3152	0	0	0	0	0	0	0	0	0	0.90846	0	16.4195	0	5.4037	0	0	8.11653	0	0	0.910699	0	0	0	0	1.35825	0	1.87712	1.20754	0	2.01073	4.03431	0	0	0	0	0	0	1.1924	5.58425	0	0	0	41.7284	9.24341	8.72067	9.49305	0	0	0	0	3.46209	0	0.825603
WBGene00004355	260.354	328.64	504.692	286.22	376.068	271.561	734.137	477.254	612.742	639.816	248.421	497.437	848.191	683.587	305.769	340.271	357.462	568.145	455.929	93.2125	740.734	849.012	432.817	298.784	382.732	350.115	300.157	293.772	248.309	185.211	579.965	336.56	310.217	806.447	40.0021	854.493	319.495	960.605	406.221	543.694	641.794	478.74	430.227	416.936	363.272	282.622	277.498	737.762	371.386	479.986	995.505	758.839	397.983	717.755	521.723	1037.59	533.811	418.261	235.347	345.623	586.662	421.353	555.799	893.154	383.881	448.03	654.748	668.955	528.877	403.129	282.886	739.473	543.783	351.325	767.838	983.697	306.582	916.699	253.246	393.079	661.373	431.479	770.431	347.888	652.978	496.968	468.815	356.845	962.45	703.896	980.054	476.421	1259.85	582.011	945.759	514.544	194.747	450.957	495.285	799.764	923.074	572.036	729.388	435.373	436.702	636.232	589.822	654.942	928.286	516.039	373.195	1001.29	820.429	1468.58	532.342	422.554	607.099	989.77	1571.46	562.751	793.454	1002.29	958.396	733.239	542.76	557.775	1499.86	980.286	830.015	730.27	877.023	367.572	901.478	297.873	130.81	616.789	628.2	924.581	664.99	648.511	440.402	306.745	142.341	422.06	563.737	507.918	721.273	453.035	648.626	291.05	514.578	869.278	412.557	638.221	612.22	656.64	599.196	293.16	377.644	286.806	423.069	372.142	515.639	634.897	240.864	460.701	239.674	423.374	352.807	317.599	524.409	306.968	386.626	357.303	695.36	354.214	940.232	860.329	826.46	767.398
WBGene00004356	180.437	203.583	26.0029	27.8269	25.641	18.3763	119.588	60.3123	0	197.56	6.99776	168.185	78.0652	65.1035	193.783	119.422	65.4892	86.2459	188.971	134.64	80.582	110.891	80.5241	101.858	10.8577	88.9795	21.011	51.1875	26.2915	210.057	310.25	21.8545	30.021	90.1264	0	46.7504	208.043	33.9286	0	94.478	131.425	97.2062	54.4955	65.0267	81.7363	99.7489	70.172	102.006	135.637	71.8542	0	30.616	154.88	30.5277	125.903	31.4846	158.225	109.965	69.5342	201.141	264.689	18.8314	14.6907	26.3801	80.5889	50.8182	52.2569	148.114	45.3324	42.7279	32.2756	231.085	179.165	61.0999	207.694	61.6953	25.2123	41.5184	68.5255	143.879	35.2732	17.9783	62.8923	76.7401	209.229	226.035	140.106	267.452	98.1161	115.82	52.4785	118.969	92.9396	84.7425	108.111	15.5281	23.8024	105.82	190.265	87.3816	127.913	290.287	88.582	202.928	155.016	176.587	573.577	636.165	384.565	280.31	63.7859	137.767	49.2668	67.1582	398.313	291.764	322.993	211.668	85.6873	159.919	104.191	109.774	77.3593	137.333	156.526	93.1451	74.993	100.81	164.309	179.651	171.097	2573	1373.5	57.0394	88.4894	281.674	208.946	63.5434	10.9463	50.3322	13.5093	123.911	23.1717	151.17	24.478	36.5284	123.855	41.8187	13.5444	289.624	60.3965	194.229	73.671	110.75	79.6973	116.84	110.59	47.067	71.2374	55.3871	78.854	75.1557	87.2621	65.1023	27.4251	32.8075	99.0962	77.99	145.363	250.37	57.9254	119.473	121.684	0.968301	110.029	189.665	162.181	150.601	150.473	149.434
WBGene00004357	4066.39	3335.85	8267.72	6385.28	11444.4	7744.59	6039.19	6660.57	7709.09	5738.93	7855.86	4902.29	5368.96	8143.03	7859.43	7418.88	9524.13	8916.74	6301.02	6001.85	4191.81	6580.71	6174.19	5147.24	6552.59	6097.03	6888.59	5156.59	8803.28	4831.3	4642.83	6438.35	10608.7	4124.04	11108.9	7281.38	4153.44	9849.91	9491.78	6996.72	6904.22	11079.1	9766.16	9887.89	8200.88	10556.8	11023.4	7342.04	3797.82	7107.82	15458	12773.4	6800.99	10045	6297.75	12142.6	4216.15	11935.2	13938.9	8042.83	7669.08	14074.9	15408.1	12361	7600.49	9114.1	8961.54	2812.54	6967.96	5928.04	8775.18	5555.29	5409.54	3391.05	3323.1	6399.17	4126.75	3605.51	6968.41	6119.33	7657.22	9546.48	9271.38	10390.6	3514.35	4037.67	6174.66	6393.05	2723.52	6423.95	8025.13	6428.13	5354.93	7525.13	7516.7	17752.8	21739.5	9617.16	6231.05	3197.57	3678.93	8138.71	4845.62	4225.83	4648.7	5071.68	11551.2	6245.99	7286.17	3181.73	7335.38	3807.96	2562.56	2495.24	3609.36	2265.12	5226.61	2940.99	2279.75	4155.86	3648.68	2395.94	3419.57	3072.68	4316.16	4903.82	2729.75	5509.77	5889.72	3658.93	4221.2	8807.85	5161.25	8885.47	6521.28	4723.89	3380.83	7515.36	5763.25	6276.03	8327.11	12019.4	12388.6	5904.78	13292.3	6983.87	4953.29	6225.75	8122.12	3772.24	6121.79	3357.59	7510.1	5727.1	6476.01	6677.01	5358.58	14788.4	18895.1	13807.3	14621.6	6068.22	7266.55	6843.51	10441.8	8880.36	9280.47	3574.17	9057.91	3224.68	8517.49	9604.95	9369.64	15402.8	9342.96	8171.18	5271.59	3938.12	4705.69	4170.53
WBGene00004358	2348.81	1036.82	133.56	183.856	111.111	57.1707	518.214	123.247	42.344	619.713	225.678	1357.94	342.083	444.535	714.759	2219.12	434.776	378.404	2007.69	517.847	925.143	609.902	473.079	482.129	238.868	671.215	196.603	478.492	319.88	661.791	389.761	65.5636	103.823	428.184	183.343	123.369	813.598	65.7367	235.753	240.652	492.845	614.829	507.668	833.872	771.954	814.616	216.895	419.884	458.581	324.781	171.577	918.479	780.281	225.053	699.367	65.0682	968.531	1080.02	1035.88	1371.16	903.697	21.97	213.016	113.057	280.761	57.0409	375.02	1499.04	311.66	406.844	49.3627	471.414	480.918	1649.7	1434.98	668.366	380.202	485.04	457.499	479.478	299.822	242.707	408.8	117.668	1126.62	4373.63	509.615	992.77	986.181	512.21	218.093	731.276	624.187	591.163	366.045	61.4065	108.914	970.833	1529.07	1310.72	396.148	853.786	1363.6	436.603	1058.54	180.915	103.654	102.147	185.81	653.445	449.358	1409.19	836.167	593.293	2210.54	2007.85	1288.8	383.834	323.096	907.892	999.832	720.691	429.774	823.998	1051.98	745.161	363.913	590.953	719.911	1920.17	513.292	214.995	708.028	519.693	911.825	952.274	1294.55	404.905	377.649	127.766	375.557	346.604	417.091	2197.55	107.555	158.29	504.527	526.218	165.543	1386.77	369.627	733.454	356.221	573.461	737.804	669.882	717.829	369.812	215.429	98.1613	154.965	332.14	416.478	406.74	226.556	269.44	235.065	1109.69	292.24	1224.03	199.658	123.834	192.45	21.3026	285.405	354.214	935.338	1157.49	911.955	1220.24
WBGene00004359	23.7253	56.7123	1.18195	7.95055	5.69801	0	0	10.4891	2.49082	16.6366	9.62192	26.6961	7.0171	6.10346	0	22.0849	6.36701	2.15615	9.99845	0	44.94	69.3071	4.0262	13.5811	0	13.5404	0	28.9321	4.38192	13.552	15.5904	0	10.007	15.0769	0	18.1807	40.8657	10.6027	5.44046	32.0869	21.9042	29.1618	17.2091	15.3004	4.54091	9.49989	0	9.4889	32.2944	22.9933	0	56.8582	31.3681	13.489	15.5223	7.69623	28.7682	9.81833	7.13171	0	32.5924	0	0	9.42146	23.3968	0	2.04929	29.2973	3.7777	1.85774	0	27.7302	18.8595	61.0999	12.5875	102.825	103.875	56.6759	133.078	93.8963	2.93943	0	0	0	13.7953	133.144	23.0944	0	7.30166	17.9565	13.6308	10.9146	11.474	20.3382	15.3228	9.88151	0	29.3041	30.8001	13.3294	1.90915	6.40339	34.8674	40.5856	17.7161	21.6406	13.1501	3.00432	13.7073	26.8706	15.2325	0	17.7908	20.0361	7.55096	33.0569	49.2028	10.4343	5.50285	14.17	20.0367	21.4776	24.3538	35.826	12.7051	12.0541	11.841	33.6032	5.08172	96.8249	23.9297	13.8706	11.607	6.33771	15.3895	31.9157	42.6976	7.88135	10.9463	0	5.4037	39.8595	0	20.2913	3.70879	0	2.7321	1.74244	0	0	19.3269	6.79124	8.66717	15.9555	19.3206	10.1261	12.0644	4.03431	12.016	2.19355	12.3424	13.3341	3.96646	7.7645	0	4.88622	4.60912	13.3697	24.2271	13.9095	16.0219	1.74413	3.45202	0.968301	2.23409	0.866049	11.884	24.8116	13.6793	16.5121
WBGene00004360	208.533	167.229	328.581	257.399	433.049	424.697	478.352	306.806	308.862	251.629	299.154	178.864	242.967	232.949	262.922	143.143	264.686	279.221	246.962	248.567	269.64	575.249	126.825	149.392	43.4306	166.353	169.588	244.81	281.904	167.142	60.8027	126.756	133.844	200.69	0	232.453	163.463	665.85	665.549	347.608	420.561	274.607	157.75	187.43	290.618	208.998	293.447	227.734	264.814	247.178	439.667	424.25	299.957	287.528	201.79	376.416	190.19	178.694	235.347	161.48	168.888	408.799	695.361	719.799	477.468	593.225	577.9	162.763	120.886	146.761	149.987	342.006	358.331	137.475	100.7	322.187	135.138	182.549	180.086	249.914	282.186	368.555	272.533	281.38	154.622	116.114	135.487	256.187	403.873	351.948	522.741	339.443	212.27	326.428	480.115	479.959	414.738	262.109	192.252	220.675	308.328	307.363	215.801	159.883	165.645	350.577	436.275	252.363	267.292	186.873	157.085	122.46	128.641	435.23	302.038	307.573	116.658	275.764	462.24	216.599	194.356	221.935	259.297	259.141	193.625	243.273	386.017	224.794	137.206	201.232	190.241	450.796	259.223	253.509	338.568	171.454	160.343	250.726	279.132	274.891	189.13	265.152	344.266	135.952	363.462	547.925	220.389	346.746	305.501	429.442	248.834	217.32	306.818	216.808	295.846	313.131	318.7	227.266	713.233	268.161	318.159	153.948	241.954	238.908	302.869	238.029	366.425	271.851	340.694	259.643	441.219	401.151	339.161	77.4641	316.682	341.223	264.943	251.001	332.864	236.535
WBGene00004361	121.124	161.412	94.5558	171.931	116.809	155.178	212.601	188.804	94.6512	219.742	146.953	178.864	280.684	247.19	140.225	189.766	301.068	191.897	274.957	176.068	283.587	62.3764	48.3145	20.3717	135.721	137.338	90.047	53.4131	143.143	67.7602	62.3618	126.756	80.056	300.198	33.3351	174.015	70.5861	108.148	136.011	128.348	72.284	459.299	381.468	263.932	263.373	422.745	303.016	396.162	429.516	540.343	275.238	148.706	147.038	200.915	275.09	251.877	132.654	186.548	128.371	113.319	167.9	243.239	222.809	263.801	115.251	222.978	163.943	152.997	149.219	165.339	98.7255	36.9736	147.733	137.475	289.513	51.4127	123.036	272.835	166.514	217.782	132.275	80.9024	136.267	40.928	154.048	108.373	120.86	173.335	284.309	181.81	273.979	144.072	236.939	222.025	341.358	188.454	152.191	200.244	216.097	236.967	284.463	187.833	223.34	145.124	168.303	145.425	164.377	162.984	151.541	233.897	174.221	0	223.753	618.523	147.244	139.414	162.687	362.965	451.234	178.137	326.598	291.14	329.493	170.771	165.674	174.236	425.487	319.81	118.574	214.065	393.643	180.318	239.878	101.403	138.505	168.485	241.196	190.138	120.41	191.649	132.391	138.642	200.27	133.923	221.786	407.03	273.21	303.185	320.551	429.442	36.2379	234.977	150.809	174.572	159.395	185.386	189.008	112.961	320.998	182.064	154.965	195.162	300.459	255.034	271.867	191.261	200.497	144.839	96.9085	127.503	298.254	231.97	320.175	339.874	246.308	161.951	196.435	201.955	227.989	219.198
WBGene00004363	144.849	78.5247	447.958	242.492	196.581	214.39	332.189	73.4236	308.862	281.436	141.705	111.234	143.85	206.5	416.78	51.5314	182.824	233.942	152.976	0	235.547	641.091	56.3669	20.3717	0	162.484	85.5446	193.622	65.7288	49.6908	107.574	65.5636	30.021	210.407	0	337.642	100.307	634.041	184.976	283.434	317.612	189.552	246.664	252.457	261.102	287.372	124.396	232.478	238.979	373.642	1347.6	592.638	143.117	578.605	276.815	882.268	102.287	200.294	89.1464	45.3277	247.899	537.48	918.17	1358.57	333.621	424.177	578.924	284.835	326.771	304.669	326.553	240.329	91.1543	91.6499	226.575	219.361	56.4756	209.569	169.824	218.139	194.003	332.599	183.436	102.32	143.701	235.324	142.415	193.685	102.68	331.298	986.869	221.566	371.185	280.328	561.837	1250.01	318.086	323.973	214.11	66.647	109.776	219.85	64.0806	221.376	232.081	378.277	458.32	331.226	372.381	97.1008	117.1	25.2123	121.114	76.8052	169.897	21.5589	120.626	162.477	117.918	229.756	212.389	114.547	114.606	82.3998	179.904	176.428	183.141	470.445	204.963	103.241	410.394	527.084	634.517	323.223	50.0157	292.808	191.231	535.932	246.293	389.106	129.689	227.892	56.2742	116.675	497.72	313.1	431.671	261.367	427.401	189.754	4.83172	172.497	221.013	258.104	414.185	404.266	376.006	935.96	1393.85	527	837.224	389.112	262.778	299.232	125.202	147.983	230.456	80.2183	567.823	129.822	366.039	294.759	328.805	508.358	540.65	146.362	511.71	379.099	392.141	300.932
WBGene00004364	1466.6	1080.44	5297.49	2951.64	14569.8	8010.02	13742.6	8763.64	11886.2	3730.06	3112.26	3167.93	1875.32	2833.02	2185.18	1956.56	2863.33	3400.24	2469.62	1082.3	1529.51	3999.02	1916.47	1969.26	1957.09	3727.47	12411.5	4958.51	11318.5	1391.34	1663.5	1086.17	2399.18	1472.18	0	3589.39	1218.54	2262.62	1572.29	1272.78	1596.82	5453.27	2678.88	3813.63	3498.77	7153.42	4022.13	4089.72	1498.46	2868.42	2893.58	1672.94	1562.52	4883	2114.49	5766.58	925.378	3416.78	4701.58	1747.95	3375.78	2348.43	5139.31	6581.83	9158.54	10981.9	11910.5	1149.11	2049.4	1699.83	2925.69	2606.64	2439.16	1206.72	427.975	2488.38	547.611	1248.85	1070.59	1528.4	3924.14	7272.23	9360.47	4906.25	983.49	797.316	617.389	4122.61	792.23	5601.99	7718.44	3612.17	3868.47	4747.27	6646.7	9624.59	5147.08	4066.75	1894.7	462.086	1613.23	3067.22	1151.57	2366.27	1877.91	3207.13	4247.49	2763.98	2963.81	399.396	3595.81	1748.65	867.643	567.32	1196.83	123.604	1057.86	1621.05	755.463	1471.66	1494.74	768.419	1124.57	810.862	1842.74	1752.22	1113.84	2126.27	4365.2	921.587	2266.14	14744.5	8155.86	15286.6	5774.89	1291.47	844.413	2697.39	5423.91	4835.76	8783.72	3369.86	2085.46	914.125	4411.24	3705.02	2963.41	2580.56	3697.62	644.877	1514.75	838.039	5150.9	3875.32	5703.19	5409.69	5289.21	2034.64	7761.45	2411.81	3817.91	404.871	2508.78	2886	2377.64	2387.97	6397.47	1053.98	8977.66	1996.01	2076.07	1288.92	1316.08	2349.1	1706.29	733.544	3060.47	2186.31	2652.65	2285.27
WBGene00004367	565.037	331.549	1356.88	1018.66	276.353	396.111	229.21	280.583	460.802	400.665	370.881	331.921	344.715	588.984	556.032	299.373	550.291	583.238	384.94	595.524	556.326	727.724	207.35	285.203	149.293	195.368	253.632	349.41	407.519	1149.66	1356.37	1547.3	1906.33	504.574	1028.39	1101.23	378.936	1420.76	1245.86	934.085	819.219	286.758	352.786	386.335	238.398	358.621	293.447	453.095	219.602	304.662	804.268	890.05	331.325	425.257	292.337	535.238	199.779	269.022	454.647	201.141	437.528	783.073	952.449	1187.1	440.206	646.118	655.773	340.174	627.098	479.296	763.224	748.716	389.763	183.3	276.925	719.778	415.499	458.02	436.643	489.118	364.49	323.61	351.149	312.076	265.56	241.517	287.14	470.948	361.889	460.136	667.909	524.99	580.586	581.672	919.369	664.884	569.814	453.67	322.407	195.498	343.647	352.187	343.962	344.363	211.707	458.78	962.666	644.427	653.379	257.103	225.631	297.145	262.756	506.469	269.947	321.946	363.466	393.523	507.049	298.582	352.646	322.163	316.6	288.996	468.054	305.735	425.487	374.27	462.437	239.146	318.265	624.179	564.875	836.578	465.531	324.352	313.419	524.603	528.161	836.288	591.706	636.885	637.223	223.205	676.484	507.918	431.671	376.368	508.667	382.36	437.271	249.917	670.839	473.973	591.692	545.253	450.403	368.467	732.973	382.774	491.638	207.284	314.342	432.423	379.182	374.843	624.536	147.067	719.243	317.599	676.618	530.217	604.103	708.796	718.26	384.526	528.487	358.326	453.698	412.389
WBGene00004368	189.802	136.691	596.884	429.33	763.533	1090.33	461.742	705.391	881.751	211.423	289.532	164.626	169.287	307.207	74.9815	106.335	311.983	339.593	220.966	170.89	100.727	76.2378	116.76	88.2772	92.2901	282.413	268.64	218.103	439.653	219.091	300.896	375.898	331.482	145.073	151.674	262.322	178.323	610.716	466.066	374.347	319.802	393.685	220.85	191.255	186.177	451.245	363.619	284.667	193.766	411.006	478.986	284.291	248.984	465.014	305.273	494.658	119.868	308.295	131.937	141.649	159.011	531.987	455.413	553.982	412.477	448.03	469.287	219.73	400.436	466.292	782.209	184.868	116.3	91.6499	75.525	301.621	205.732	205.615	465.775	579.087	217.518	206.751	172.954	286.496	162.095	117.662	346.415	118.464	78.4929	367.66	370.076	242.849	338.484	224.059	381.368	1509.75	1090.58	677.249	372.581	62.2038	142.232	179.295	52.7722	193.089	140.843	303.833	296.651	484.447	543.721	68.398	1169.09	483.536	435.19	294.606	118.928	67.5512	131.737	168.44	73.8955	109.311	116.213	109.774	75.9267	84.7882	159.067	154.511	119.199	137.889	337.088	68.2441	149.561	964.009	572.613	196.469	111.574	119.127	102.202	220.678	169.668	412.337	343.135	318.876	170.478	87.2527	402.775	293.966	220.389	292.731	373.223	115.564	103.882	82.8531	396.956	261.859	379.166	422.181	319.705	231.3	593.931	357	486.838	147.887	207.247	204.266	245.634	224.068	373.339	80.2183	536.025	194.733	417.802	526.729	498.817	66.8128	337.906	226.039	229.99	179.452	233.689	210.116
WBGene00004369	154.839	93.0663	30.7306	19.8764	42.7351	18.3763	156.129	57.69	39.8531	750.726	731.266	459.172	783.283	886.018	339.851	232.3	621.238	784.837	674.896	72.4986	395.162	294.555	150.983	156.183	217.153	195.368	64.5337	189.171	127.076	221.35	330.517	316.891	369.008	318.625	86.6711	836.313	378.936	161.161	79.7934	153.304	175.234	342.652	427.359	248.632	354.191	470.245	366.808	315.506	264.814	350.648	679.16	422.063	243.103	768.161	652.8	1388.12	338.826	58.91	87.3635	104.82	192.591	1391.96	1246.26	2517.41	3027.72	3303.19	2560.59	133.465	117.109	61.3053	26.5799	92.4341	66.0083	183.3	289.513	82.2604	72.6114	351.917	170.155	131.026	364.49	467.436	199.159	163.712	322.465	308.089	160.891	522.912	206.272	470.91	1135.44	134.249	116.461	148.469	243.463	107.285	41.1132	183.422	191.258	281.398	282.554	294.556	276.112	170.952	418.985	113.397	24.3664	39.8073	28.176	136.796	145.66	97.2475	286.021	164	190.662	63.2394	108.722	272.783	220.114	329.959	286.525	131.252	151.853	176.742	250.544	307.927	244.714	338.349	232.065	239.729	433.127	180.318	317.258	684.473	811.794	205.596	224.39	190.138	145.039	60.0114	105.372	484.379	236.683	245.525	447.281	344.41	398.886	310.155	401.817	403.761	533.905	406.116	597.168	622.266	665.352	927.709	783.178	61.8594	302.115	89.9355	84.3395	76.3679	570.178	576.365	240.864	295.267	78.3551	140.382	112.05	92.7298	24.0329	33.1386	38.8352	89.0837	63.6715	53.6951	147.501	190.992	186.951	215.895
WBGene00004370	60.562	47.9873	11.8195	35.7775	692.308	161.303	209.279	199.293	107.105	305.697	160.949	276.749	148.236	257.362	348.615	66.2546	187.372	283.533	67.9895	88.034	199.905	200.991	461	346.318	1042.33	1266.99	2216.66	1168.41	2494.77	18.0694	101.338	61.1927	12.5087	334.037	676.702	63.6325	230.334	84.8216	52.5911	39.2173	87.617	5992.76	5220.09	3733.3	4708.92	7599.92	4637.73	789.951	477.957	1092.18	8.93631	67.7925	178.406	668.059	394.957	1417.51	145.439	96.2196	147.983	65.1585	182.715	105.927	284.021	175.239	553.724	689.676	447.77	460.619	304.105	364.116	290.481	157.138	207.455	351.325	295.806	246.781	194.639	508.765	334.351	284.902	152.851	134.837	36.6872	219.988	267.284	173.397	200.151	649.734	255.558	1554.14	2146.85	550.094	542.148	703.363	617.169	34.5853	56.9814	40.1574	81.4711	127.37	315.01	540.019	213.916	346.823	449.103	458.78	190.677	121.675	178.194	57.4055	269.424	162.079	164.907	166.968	1400.7	135.102	708.679	505.319	230.334	633.601	392.719	248.185	209.157	180.324	262.232	643.249	353.651	465.81	399.762	83.4094	557.562	561.761	344.341	95.0657	627.12	98.3448	49.0568	113.787	484.375	133.574	326.924	495.644	514.744	188.709	528.874	97.409	493.599	95.8344	150.493	497.925	77.3076	149.407	1025.33	928.237	1007.08	1142.69	999.331	1147.09	2386.88	991.484	1485.2	278.803	727.845	732.252	584.275	685.467	161.319	144.839	434.574	78.8203	113.386	52.324	62.9993	102.64	112.822	122.113	641.035	417.758	344.263	445.826
WBGene00004371	425.807	815.784	81.5544	207.708	205.128	183.763	498.283	671.302	122.05	1133.37	261.541	1107	847.314	505.57	482.024	772.153	267.414	478.665	561.913	569.632	917.395	478.219	680.429	380.271	380.018	874.32	285.149	534.131	464.484	103.899	188.644	104.902	87.5612	2082.96	0	193.495	549.829	207.813	90.6743	172.913	383.324	651.281	433.095	895.074	553.991	358.621	513.532	830.279	726.624	290.291	75.065	465.8	1072.4	149.798	745.072	126.638	1276.99	202.258	376.198	252.135	874.068	467.647	832.474	823.435	464.47	237.497	324.812	1424.17	417.435	447.714	30.3771	831.907	534.353	641.549	2095.82	452.432	423.567	1957.95	604.812	227.779	220.458	197.761	272.533	81.8561	1666.36	1185.91	1040.79	1365.97	2838.52	1639.88	3790.72	768.931	1144.53	1190.12	1201.14	89.6394	85.1115	636.549	595.633	1672.1	2973.5	766.273	1344.75	534.993	1741.49	526.298	131.114	90.8807	174.387	787.188	728.302	2015.18	2019.25	4851.34	1342.18	885.351	902.316	3194.39	5410.88	1584	2288.19	2570.15	2978.33	2154.34	1266.95	1865.09	4428.53	2957.08	1038.37	1187.56	1602.09	651.92	1477.96	671.798	700.22	1243.6	692.7	556.128	487.112	207.136	145.9	201.03	226.752	561.055	169.121	1243.7	2039.97	1418.35	1422.16	1656.42	309.23	1659.78	476.694	964.841	992.594	1461.28	949.062	247.438	234.311	134.903	137.823	923.688	856.755	1683.7	445.957	598.911	564.618	1285.72	219.558	510.014	422.732	97.6715	270.12	232.392	430.621	667.724	1091.93	1325.98	1215.18	923.024
WBGene00004372	20.6036	8.72497	1.18195	9.93819	34.188	16.3345	13.2875	15.7336	4.98164	49.9098	97.9687	101.445	41.2254	119.017	446.968	89.9754	187.372	141.228	138.978	0	0	0	40.262	20.3717	84.1468	102.52	76.5399	68.9919	26.2915	27.1041	18.7085	50.2654	30.021	101.518	313.35	18.1807	107.737	8.48216	9.06743	0	41.6181	687.734	372.864	371.035	272.454	691.117	424.222	678.457	432.745	514.476	3.57452	0	70.5782	323.735	295.787	424.692	86.3047	51.0553	23.1781	14.1649	18.7653	18.8314	68.5567	30.1487	77.1227	22.8164	12.2957	16.2763	35.8881	11.1464	18.9857	64.7039	75.4381	91.6499	25.175	61.6953	111.943	114.67	205.576	190.292	52.9098	53.9349	20.9641	61.3921	27.0158	24.771	32.3321	0	21.905	30.975	9.54155	13.6432	41.3065	22.372	52.7786	9.17568	9.37669	11.396	12.9162	13.3294	60.1382	78.9752	29.2132	161.113	152.358	190.437	119.898	63.0908	72.3439	24.4279	81.8745	0	41.7399	45.6379	52.8567	0	80.9465	90.1824	40.8783	142.712	70.1285	62.0463	80.2244	57.3216	63.0171	193.961	52.1004	59.0953	103.328	17.4985	27.5191	62.4179	19.345	50.7017	7.69473	20.4112	6.35922	24.1366	84.8341	19.3585	21.6148	86.651	104.273	11.1602	77.1429	10.4367	130.23	24.3942	25.5839	19.9741	43.4855	33.9562	1964.85	977.042	1110.93	1189.43	1187.33	44.3774	56.6466	64.1613	80.2254	37.5778	168.574	95.5631	3.57719	6.98032	6.91369	40.1092	59.0536	20.8642	38.2061	42.7313	6.04103	0	19.5483	8.66049	23.0689	25.9657	28.4986	28.0705
WBGene00004373	2100.94	1989.29	5284.49	2779.71	2917.38	4012.16	3288.67	2572.45	2936.68	2052.54	956.944	1426.46	1259.57	1484.16	1637.91	1871.49	1505.34	1559.97	2219.66	657.666	2228.4	1535.15	1125.32	1147.6	567.312	1398.53	781.908	781.166	866.16	3112.45	4641.28	2908.84	4633.24	1800.52	2508.46	4023.13	1820.38	11241	5195.64	5615.2	5679.77	1589.32	1505.8	1793.97	2063.84	1721.86	1767.06	1494.5	1249.79	2351.07	5013.27	3387.44	2701.58	3879.85	2022.21	5041.73	2122.46	4100.13	1879.21	3087.95	2461.22	1831.36	1449.48	2182.01	1861.34	2084.58	2617.97	2229.85	3188.38	3501.83	6540.56	3235.19	2473.74	1924.65	3083.94	5107	1173.88	1397.13	1937.25	3285.66	2936.49	2768.66	3097.45	2102.68	1852.59	2204.62	1657.4	3000.48	1897.98	2217.63	2403.79	1532.95	1397.54	1687.73	1511	4266.69	2252.57	1962.29	2176.37	1509.18	1345.95	2053.35	1907.34	1236.02	1337.56	1364.22	2270.33	1951.31	1939.58	1633	1488.02	795.088	1263.15	1484.16	1617.79	1741.96	1897.48	1302.8	1654	1194.33	1793.29	1539.22	1196.2	2045.66	1317.77	1789.48	1647.48	2239.83	2095.36	2111.48	1982.58	1581.25	2038.97	2268.9	2581.58	2358.79	1568.46	1492.04	1056.32	2129.44	2845.05	2627.26	2343.66	2361.91	3466.24	1264.58	2223.02	1188.35	1208.46	1817.64	920.443	1646.2	1361.61	1817.99	2067.3	1810.24	2027.82	3172.31	3429.7	3744.39	5235.91	1672.82	2373.92	1828.24	1372.45	1341.62	2564.98	1421.65	3264.6	1673.77	3737.42	5381.53	5304.89	3475.23	4845.18	2257.79	1721.08	1611.02	1325.76	1315.6
WBGene00004374	193.549	420.253	13.0014	199.758	190.883	318.523	475.03	631.968	54.7981	607.236	34.9888	227.806	1335.88	59.0001	213.259	1596.65	25.468	33.4203	68.9893	807.842	1103.35	322.278	305.992	305.575	133.006	104.454	102.053	46.7364	43.8192	327.507	188.644	218.545	116.331	906.624	0	44.1532	44.5807	101.786	29.0158	272.739	321.992	1098.43	791.618	1361.74	660.702	862.115	497.583	308.389	264.814	83.3509	107.236	391.447	2472.2	250.611	119.005	135.734	899.807	29.455	171.161	835.729	183.702	7.84642	26.933	24.4958	59.7918	190.828	56.3555	1308.61	115.22	616.768	53.1599	517.631	172.879	122.2	138.463	181.658	460.881	813.233	113.216	24.2774	94.0619	8.98915	141.508	97.2041	271.308	733.84	230.174	168.248	7993.04	1123.18	691.763	172.996	983.898	939.964	278.365	53.6425	54.0963	207.842	122.207	1147.81	2017.97	525.078	2362.5	54.1142	52.2625	69.2498	16.2443	6.00864	0.761514	572.223	762.575	3997.95	669.207	7390	2301.15	6582.64	296.804	1435.46	8539.64	294.534	3069.62	3429.25	2839.37	1295.71	357.266	693.657	3634.4	2811.08	113.492	471.292	498.934	124.836	108.332	291.535	26.9316	397.461	319.778	417.219	591.102	147.125	926.735	58.9227	76.1357	834.988	73.4341	116.543	1092.84	45.3035	61.7022	129.831	152.199	855.696	199.345	219.623	142.489	249.258	510.724	672.385	22.3153	74.5806	48.6838	580.638	218.155	318.344	215.824	529.108	175.147	639.518	109.022	2188.42	573.708	168.309	188.135	298.237	358.571	840.068	183.153	809.551	173.272	282.769
WBGene00004375	295.318	207.945	563.789	353.799	447.294	635.003	431.845	322.54	993.838	354.221	424.239	290.097	273.667	256.345	485.919	261.747	269.233	356.842	227.965	134.64	209.203	218.317	189.232	203.717	336.587	117.995	175.592	244.81	297.971	286.851	410.029	362.785	444.061	297.853	431.689	601.262	252.624	396.541	388.086	438.521	317.612	235.725	174.959	214.206	129.416	175.748	197.758	213.5	193.766	244.304	21.4471	30.616	229.379	202.334	243.183	205	236.539	221.894	313.795	342.79	262.714	338.965	362.371	265.685	387.347	417.954	440.597	332.036	441.99	440.284	617.034	499.144	336.328	305.5	302.1	459.287	267.25	242.52	437.305	427.353	243.973	143.826	178.195	373.468	327.638	388.595	361.812	408.082	362.801	371.7	398.019	225.386	152.605	268.125	291.985	235.745	305.103	216.524	246.4	211.789	237.689	354.321	284.593	324.685	425.186	476.092	1882.79	1846.91	1994.41	348.708	221.823	197.196	242.913	180.696	256.733	172.471	422.192	242.225	140.716	258.096	234.429	219.548	191.966	320.046	260.708	396.689	190.245	346.461	274.413	215.231	248.869	423.054	259.223	152.105	438.6	304.683	220.756	174.868	131.356	234.238	118.882	240.89	215.166	222.19	345.66	245.262	231.317	224.775	266.373	329.572	260.913	180.647	237.481	273.121	348.978	379.34	290.55	844.516	1247.94	917.451	932.535	402.447	337.149	306.399	277.829	274.326	442.476	242.883	387.634	210.96	758.576	1112.76	919.1	490.929	862.358	517.031	321.566	265.427	368.202	276.164
WBGene00004377	192.924	120.695	235.208	225.597	250.712	651.338	338.833	178.315	328.788	148.343	172.32	135.26	94.7308	217.69	0.973786	140.689	250.132	238.254	191.97	310.708	80.582	145.545	217.415	230.879	241.583	123.798	157.582	100.15	303.813	158.107	205.794	242.585	185.129	199.685	390.02	370.107	193.183	466.519	322.8	278.086	225.614	104.497	123.332	76.5021	179.366	128.249	89.3099	147.078	116.26	204.066	185.875	192.443	160.761	223.633	156.948	231.587	183.797	149.239	142.634	93.4883	143.209	201.653	51.4175	143.206	276.429	217.792	278.703	135.093	305.993	258.225	400.598	360.493	198.025	137.475	245.456	229.644	181.529	201.661	155.258	270.264	91.1224	134.837	73.3744	92.0881	210.953	232.228	234.023	124.641	198.514	219.07	196.283	215.017	166.373	159.994	201.751	133.4	154.355	143.264	155.987	133.294	150.823	123.799	99.8903	175.871	179.818	277.865	205.761	223.071	284.806	144.124	126.62	22.511	168.328	145.819	230.304	110.669	146.815	198.997	183.953	198.38	118.217	157.502	199.129	218.539	185.494	170.949	182.351	125.143	154.146	162.736	99.3082	360.637	301.782	152.105	84.642	192.236	129.91	133.983	202.507	245.853	110.776	198.431	167.168	138.996	211.401	201.776	177.586	240.457	224.235	216.861	183.605	112.735	161.209	210.238	177.508	211.091	140.751	114.305	250.618	320.806	304.445	143.038	235.013	197.696	121.625	193.355	165.928	162.665	204.416	81.1386	257.583	265.108	315.86	369.891	243.516	149.827	239.777	207.725	214.31	189.476
WBGene00004378	680.542	953.93	1034.2	687.722	603.989	349.15	1494.85	823.394	759.7	2164.84	392.749	1197.76	1434.12	1343.78	1251.32	1295.65	871.37	1151.38	1414.78	554.096	1887.48	2044.56	764.979	733.38	477.737	1363.71	757.895	634.28	667.513	695.671	2318.3	1033.72	1025.72	1664.49	1368.4	905.14	769.017	3999.34	1071.77	1640	2010.81	653.711	628.132	849.173	1203.34	531.994	695.341	1076.99	807.36	500.105	1864.11	1174.34	827.333	1218.27	1193.49	1621.11	2146.43	335.787	846.891	447.611	1308.63	758.749	874.098	1744.85	739.165	630.561	765.41	1925.48	1150.31	1274.41	592.353	970.558	757.524	1160.9	2114.7	1470.4	526.433	1562.54	617.06	416.643	699.585	889.926	524.103	342.772	1444.48	2119.47	1137.78	1168.29	2250.74	1296.01	1819.71	1174.41	1530.06	1282.32	1307.55	861.809	375.068	858.5	1142.58	2015.7	2280.48	1466.38	2263.55	835.08	945.153	1165.99	977.75	1104.84	1242.03	1320.33	1001.53	741.962	1922.09	3943.78	1259.12	819.237	1095.95	2490.08	3811.12	1288.46	1679.08	2104.8	1849.46	1809.21	1177.5	1305.13	2837.89	2309.35	2617.09	1727.68	1603.29	936.268	1636.59	526.03	1427.37	1790.62	1401.75	1370.37	1067.27	782.084	605.215	467.915	380.679	945.576	706.154	1925.57	1835.97	1515.93	1596.73	1463.81	649.867	1553.83	586.768	1147.86	1067.46	1395.07	1290.89	633.387	881.456	804.484	1112.18	1024.3	1365.45	1392.83	558.042	758.76	474.74	1426.1	393.691	660.7	880.589	347.083	577.35	793.039	1047.79	704.964	1867.88	1977.43	1786.29	1481.54
WBGene00004380	86.7847	59.6206	5.90974	16.8949	22.792	63.2961	26.5751	65.5568	4.98164	105.365	12.2461	44.4934	192.093	38.6552	8.76407	131.691	5.45743	15.093	38.994	0	215.402	0	60.3931	67.9055	0	56.0958	51.0266	20.0299	40.8979	31.6214	31.1809	30.5964	22.5157	143.733	0	35.0628	14.8602	4.24108	34.4562	12.4782	48.1893	14.5809	68.8364	84.1523	61.3022	28.4997	28.7067	33.2112	6.45888	11.4967	0	80.9136	133.314	93.7128	68.1258	44.7781	59.1347	56.9463	64.1854	104.82	61.2341	0.784642	36.7268	5.65287	38.9946	99.5623	29.7147	174.156	11.3331	59.4476	62.6527	73.9473	94.2976	30.55	56.6438	58.2678	21.1783	110.057	44.6905	22.1353	41.1521	26.9675	20.9641	15.348	70.7009	65.0238	27.7132	73.0405	156.529	108.188	81.7847	35.4723	86.0552	54.2352	56.1837	9.17568	10.098	62.9495	125.187	149.585	170.869	53.3616	173.395	72.5622	57.5773	54.5342	0	10.5151	3.80757	158.781	68.5461	282.738	166.96	339.872	137.805	418.242	88.8825	136.391	313.663	55.6679	132.242	162.275	196.263	66.8752	83.3452	98.6243	251.029	126.302	5.08172	92.7419	41.877	41.6119	81.2491	63.3771	42.321	80.9025	83.5783	141.864	112.2	89.0492	170.217	46.7915	0	93.3401	21.511	29.5706	63.7489	12.1971	4.5148	0	0	167.064	38.1356	59.1293	12.0754	22.589	57.3057	51.1013	14.5908	4.93548	18.5136	55.7607	53.5472	51.3652	14.3088	64.9169	43.7867	22.2829	25.7413	208.642	94.899	68.0212	88.8895	23.2392	55.2937	104.792	61.517	100.401	63.8369	69.7635
WBGene00004381	402.706	337.365	586.246	667.846	549.858	481.867	209.279	658.191	433.403	268.265	551.949	326.582	259.633	391.638	111.012	422.067	290.154	323.422	380.941	357.315	362.619	187.129	509.315	285.203	654.174	477.781	571.798	451.786	750.769	546.599	360.139	533.251	820.574	240.225	1025.05	289.593	193.183	267.188	366.324	401.086	190.567	379.104	298.291	286.883	292.888	406.12	427.411	284.667	348.78	270.172	196.599	188.07	178.406	225.763	259.568	281.962	319.647	388.806	322.71	249.302	275.554	349.166	570.49	382.511	300.692	254.091	309.443	185.55	400.436	496.016	408.192	249.572	213.741	320.775	207.694	209.079	307.59	173.323	397.249	302.039	390.945	404.512	534.585	480.904	242.567	281.77	380.287	453.869	279.289	207.847	226.953	235.209	199.074	270.837	189.833	362.792	442.147	358.161	230.007	365.818	338.874	369.262	287.42	307.467	310.917	352.308	472.244	318.458	224.647	230.843	381.764	172.884	342.815	336.533	217.09	448.425	170.623	228.81	319.166	240.89	228.418	238.639	287.948	287.802	275.954	233.411	259.713	205.095	281.189	214.648	232.118	187.254	251.485	335.899	253.926	194.092	233.474	225.111	276.395	294.25	345.837	545.901	486.607	321.618	343.434	342.671	188.515	214.321	311.521	243.969	582.223	177.93	346.687	231.825	206.489	264.837	253.351	307.952	473.772	365.226	283.189	400.022	230.055	255.631	398.261	287.589	322.639	225.057	258.927	273.553	395.618	474.405	527.296	655.54	431.738	563.798	188.046	186.953	192.651	200.622
WBGene00004382	101.769	97.4288	57.9154	45.7157	153.846	69.4216	29.897	104.891	102.124	110.911	29.7405	103.225	92.0994	53.9139	0.973786	47.4416	50.0265	39.8887	95.9851	51.7847	144.118	27.7228	52.3407	20.3717	0	313.363	561.293	311.576	391.452	131.003	166.818	128.942	148.854	100.178	236.679	67.5284	74.3012	167.523	99.7417	114.087	98.5691	157.96	80.3091	99.4527	97.6295	199.498	140.344	161.311	148.554	215.563	100.087	166.201	192.13	170.387	142.288	205	145.439	58.91	33.8756	39.6617	93.8265	83.9567	51.4175	71.6031	784.226	716.641	822.79	100.913	75.5539	33.4393	72.1455	0	78.5813	122.2	176.225	82.2604	59.501	123.237	98.6502	86.0419	185.184	197.761	283.015	148.364	139.677	119.21	188.604	130.456	89.4454	112.677	104.276	79.1306	176.126	75.2513	125.136	139.047	99.5372	61.8641	111.774	54.7986	82.0934	72.5718	53.7146	105.769	179.818	97.8153	117.964	93.8851	125.65	125.193	43.7933	9.00439	42.4242	109.828	179.335	84.7983	71.4234	86.4558	89.6179	116.396	104.191	85.9102	74.4941	54.9332	95.542	87.666	116.831	132.095	113.492	94.4918	138.792	235.801	135.415	323.223	253.926	93.5203	135.815	109.354	114.937	162.612	140.496	18.1967	56.2742	68.9905	86.7858	247.001	149.355	153.335	209.186	79.8962	120.793	131.75	94.4722	81.6548	96.6028	102.04	117.627	44.3774	90.1196	74.5806	95.3105	27.8803	70.4046	99.744	66.7743	53.7484	108.314	84.6749	246.814	76.5021	82.5745	113.369	114.78	8.71471	112.263	127.309	84.5859	106.171	149.333	114.759
WBGene00004383	120.5	110.516	69.7349	98.388	88.3191	57.1707	79.7253	104.891	69.743	139.331	43.736	103.225	192.97	59.0001	8.76407	101.427	37.2925	63.6063	66.9896	0	266.54	31.1882	40.262	13.5811	38.0018	30.9494	67.5352	13.3533	17.5277	72.2775	37.4171	61.1927	88.8121	167.521	0	89.6049	26.0054	21.2054	58.0315	39.2173	52.5702	53.4634	57.3636	76.5021	52.2204	56.9994	63.7928	85.4001	45.2122	135.086	82.2141	174.948	196.051	91.583	121.592	84.6586	79.9118	45.1643	55.2708	96.3213	105.678	82.3874	83.2474	130.016	83.1886	98.5252	68.6512	123.7	64.2208	100.318	75.9427	36.9736	37.719	76.3749	81.8188	58.2678	70.5944	139.054	79.1188	98.1806	47.0309	17.9783	26.2051	97.2041	115.536	69.6684	60.8151	36.702	255.558	111.33	90.6448	62.7587	164.079	118.978	76.6141	48.7017	77.8987	81.4002	103.329	84.4195	194.733	87.513	189.415	54.1142	73.5218	128.112	87.7964	76.6102	79.1975	184.43	45.6974	280.937	105.376	489.772	118.928	300.387	57.9323	171.421	499.974	73.8864	250.459	269.663	230.645	115.837	127.051	105.199	389.174	162.222	23.7147	184.317	100.505	69.3532	100.594	107.741	107.726	98.3448	170.79	84.7245	131.356	131.638	102.67	45.0585	28.1371	96.3838	62.3077	40.0073	114.748	31.364	49.6628	65.629	0	232.26	111.807	82.5934	51.924	49.8517	103.552	71.2728	121.876	38.9355	71.3115	78.7922	67.4298	72.2696	104.931	110.289	36.873	89.1315	54.511	136.776	183.02	97.6715	125.136	237.234	110.029	194.861	74.1	136.752	93.4754	110.218
WBGene00004384	321.54	293.741	602.793	437.28	541.311	616.627	428.523	503.476	744.756	393.733	571.192	292.767	420.149	559.483	584.272	484.231	692.185	512.085	633.902	56.9632	512.935	273.763	463.014	461.758	477.737	195.368	744.388	347.185	482.011	307.179	333.636	426.164	552.887	372.567	43.3356	831.118	252.624	589.51	582.129	488.434	335.135	488.461	447.436	439.887	451.82	479.745	535.859	486.306	403.68	744.409	600.52	516.098	417.588	443.006	309.584	504.453	314.852	526.262	465.344	419.281	382.219	759.534	817.784	653.849	489.599	460.475	646.551	305.994	406.102	457.003	575.266	305.033	383.477	320.775	176.225	329.042	638.375	333.465	1103.03	891.48	620.22	494.404	780.913	475.788	364.426	230.68	319.472	318.689	429.429	465.972	564.315	426.214	457.814	412.187	538.853	621.829	546.733	467.237	243.42	164.396	238.644	300.959	194.126	482.108	396.84	604.204	605.679	450.648	485.846	414.052	391.284	178.287	229.227	701.636	443.619	584.964	429.334	316.756	340.391	267.206	236.433	210.003	265.027	212.568	304.921	364.91	259.713	329.08	181.248	249.645	284.763	596.437	301.782	380.263	323.179	401.915	314.327	632.971	405.015	464.605	518.756	591.826	551.157	290.166	777.363	591.412	290.513	444.323	585.419	359.533	449.35	292.023	602.368	376.363	443.165	429.971	434.317	422.258	697.783	486.419	502.609	330.927	485.891	452.73	540.156	570.292	486.263	418.918	460.315	359.328	536.734	1058.69	1165.06	548.058	688.1	507.505	295.701	264.85	300.945	356.661
WBGene00004385	136.733	181.77	163.109	221.622	227.92	144.969	132.875	264.85	114.578	112.99	220.43	124.582	134.202	209.552	241.499	236.39	241.946	216.693	183.972	476.419	113.125	128.218	189.232	149.392	84.1468	156.681	331.673	311.576	322.802	198.763	168.377	297.222	266.436	86.1059	0	146.744	204.328	139.956	143.265	115.869	131.425	301.339	278.214	290.708	256.561	417.995	405.084	384.301	390.762	411.006	243.068	172.762	139.196	156.898	150.912	166.518	150.234	245.458	158.681	107.653	175.801	167.913	190.979	141.322	174.176	237.497	184.436	136.721	228.551	256.368	244.915	129.408	223.171	183.3	75.525	126.818	277.335	112.034	250.598	279.19	167.548	197.761	272.533	276.264	127.032	94.4393	170.898	318.689	147.859	176.423	168.34	172.996	205.385	234.567	144.716	204.688	191.862	138.38	105.316	146.623	158.459	125.933	235.59	238.594	138.185	270.074	255.267	236.59	197.994	188.705	197.07	156.676	119.061	206.669	118.928	263.018	134.117	186.327	199.675	148.785	162.297	167.048	232.078	115.837	163.133	167.661	173.668	113.556	252.392	170.902	136.399	97.0944	131.546	101.403	323.179	156.238	188.505	197.526	262.712	253.597	332.328	270.351	364.127	126.821	169.863	351.368	137.516	207.351	204.671	246.822	456.598	133.108	215.813	174.572	111.093	109.051	130.697	182.889	123.593	163.419	126.852	214.557	126.927	129.607	250.403	231.746	230.456	122.556	199.874	287.462	196.577	193.599	262.353	389.257	213.914	306.581	114.645	129.251	131.094	144.481
WBGene00004386	260.978	309.736	226.934	191.807	165.242	228.683	146.163	152.092	244.1	246.776	286.034	195.771	326.295	334.673	339.851	283.832	250.132	311.563	296.954	559.275	246.395	256.436	287.874	264.832	342.016	137.338	315.164	153.563	303.813	311.697	221.384	330.004	225.157	134.352	551.695	368.809	167.178	279.911	241.194	73.0868	137.997	746.057	473.25	512.564	340.568	622.243	621.979	612.034	497.334	735.787	278.813	199.004	205.853	611.263	364.775	573.02	383.577	235.64	319.144	257.801	239.998	284.041	328.093	316.561	270.363	233.349	268.457	177.411	364.548	416.133	440.467	194.112	166.592	229.125	119.581	263.919	232.962	145.644	417.774	410.573	314.519	206.751	513.621	445.092	317.867	210.553	269.434	192.594	120.021	283.713	252.17	304.516	292.014	215.246	240.909	278.8	303.661	247.999	222.058	137.737	146.05	236.926	182.818	243.514	173.618	150.618	114.87	244.852	258.153	384.739	285.609	401.596	179.961	165.113	198.213	383.748	214.27	211.668	121.849	209.514	204.374	183.752	187.668	134.945	297.298	225.74	201.297	173.81	304.903	286.975	217.76	270.477	270.83	202.807	96.1841	263.861	331.588	382.738	328.39	516.873	443.104	376.065	279.716	279.006	335.275	429.643	199.443	303.185	391.282	185.473	434.855	243.126	424.691	275.937	227.017	207.196	234.25	217.853	299.54	195.774	266.732	89.7019	176.507	241.297	383.952	355.298	371.035	260.71	314.953	326.872	449.846	526.729	513.488	166.548	447.935	474.595	247.466	259.657	218.869	269.972
WBGene00004387	541.312	523.498	416.046	670.828	367.521	318.523	279.039	312.05	348.715	266.879	588.687	489.428	523.651	457.759	266.817	373.807	533.009	382.716	416.935	82.8555	368.818	273.763	593.865	488.92	350.159	406.211	601.814	520.777	492.236	492.391	505.13	679.676	411.538	326.331	451.69	363.614	512.678	343.527	406.221	303.043	311.04	558.935	685.495	669.393	424.575	429.87	717.668	436.49	742.771	810.515	169.79	161.827	425.43	413.188	510.512	333.737	332.433	394.697	365.5	308.795	326.911	443.323	418.686	297.718	476.601	505.071	356.576	294.601	434.435	575.898	584.759	120.164	361.474	397.15	365.038	517.555	567.781	518.65	615.405	633.354	608.463	314.62	597.477	844.141	395.465	292.607	558.114	269.632	302.563	334.889	388.478	478.058	337.336	302.7	303.903	299.974	437.819	318.546	457.53	389.514	362.738	497.33	203.55	410.776	311.803	321.146	403.399	453.653	469.854	500.771	432.221	121.559	329.13	518.342	490.812	510.227	390.448	386.815	496.043	633.601	442.811	484.438	551.543	407.222	536.153	393.401	446.011	256.08	433.64	449.128	344.588	527.084	243.747	335.899	392.431	322.868	411.532	296.536	372.176	493.642	432.296	338.805	182.064	466.701	404.259	474.869	339.691	573.264	540.271	262.516	335.805	416.982	399.557	320.049	280.148	267.953	273.459	416.879	313.273	411.839	319.53	715.191	328.224	354.181	586.66	517.939	297.289	378.809	293.754	579.561	581.102	555.507	629.993	863.725	551.82	793.301	378.19	447.763	348.823	440.872
WBGene00004388	415.193	476.965	443.23	526.724	259.259	171.512	285.682	141.603	209.229	188.548	605.306	250.943	464.005	449.621	291.162	412.251	456.605	454.947	424.934	352.136	303.732	173.268	632.114	828.448	722.034	487.453	766.9	652.085	335.947	530.788	358.58	445.833	310.217	345.764	196.677	516.852	691.001	296.876	375.392	377.912	319.802	687.734	932.159	719.119	549.45	562.869	944.133	673.712	1107.7	836.383	318.133	205.564	235.261	279.009	363.912	263.771	335.629	536.081	418.988	467.441	436.54	253.439	159.15	141.322	571.921	415.88	404.735	302.739	398.547	304.669	286.684	184.868	264.033	320.775	264.338	311.904	1369.53	430.341	742.194	571.232	552.614	764.078	351.149	629.269	462.143	385.498	405.691	487.664	664.451	315.137	300.559	396.744	378.643	298.971	107.26	223.04	499.85	408.629	355.194	546.505	338.874	443.969	388.253	627.233	430.501	534.955	372.845	404.832	492.7	435.427	620.723	1637.9	663.733	607.392	275.61	715.755	480.124	333.898	419.789	564.776	414.76	417.619	491.375	445.437	442.644	393.401	256.555	347.619	355.721	419.963	343.391	443.86	290.175	494.342	477.073	287.983	447.871	459.581	377.649	212.944	464.719	544.168	589.224	422.06	438.379	539.228	359.726	625.537	645.616	579.248	881.789	400.683	387.423	336.005	243.922	254.711	304.625	517.737	155.349	314.226	137.137	546.697	298.476	345.819	693.975	625.436	350.293	343.156	196.845	533.196	576.173	715.967	679.184	907.298	541.208	991.627	369.801	323.705	324.884	409.912
WBGene00004389	542.56	491.507	839.183	721.512	746.439	549.247	265.751	490.365	939.04	458.893	468.85	417.348	501.722	818.88	1181.2	534.127	771.317	810.711	693.893	258.924	452.499	405.446	448.922	380.271	211.724	344.312	645.337	454.011	591.559	499.167	526.957	673.12	795.556	549.804	280.014	732.423	527.539	877.904	904.929	632.825	670.27	1195.64	811.695	768.846	801.47	1180.36	924.995	979.729	975.291	1629.65	629.116	603.572	543.06	619.782	492.403	639.487	420.336	801.175	488.522	385.285	585.675	573.574	306.057	506.874	610.05	692.787	638.354	454.108	600.654	529.455	841.065	730.23	704.089	641.549	516.088	661.511	426.592	445.499	830.251	1314.19	796.586	1006.79	1226.4	961.809	381.095	323.571	488.061	335.042	479.628	508.17	457.313	585.021	682.131	635.569	603.549	614.771	528.701	514.992	393.943	411.73	546.017	369.262	483.431	464.89	426.958	644.023	652.478	495.713	533.06	387.182	526.472	736.559	586.412	690.134	717.341	698.508	665.825	544.821	795.556	504.047	571.046	546.484	524.324	453.796	557.498	501.888	871.498	647.731	679.257	519.122	647.298	797.562	510.709	500.679	353.958	402.657	449.688	529.036	555.527	921.466	597.109	587.494	690.187	479.89	752.885	1094.11	613.811	829.403	1070.01	710.506	1123.38	517.492	710.708	607.249	607.39	569.4	583.11	572.872	446.307	486.419	587.634	396.386	560.262	566.211	629.586	617.06	666.019	329.786	734.385	510.014	961.931	1055.2	992.455	1200.69	847.837	693.706	579.518	494.501	534.634	544.072
WBGene00004390	511.343	364.994	522.421	577.409	831.909	984.153	747.425	938.774	998.819	376.403	493.342	372.855	331.558	477.087	293.11	319.822	596.679	490.523	555.914	590.346	444.751	786.635	626.075	556.825	230.725	613.185	648.338	385.019	525.831	594.031	547.225	662.193	661.713	799.746	866.711	672.686	416.087	733.707	734.462	531.216	418.371	512.762	496.195	497.263	513.122	501.119	491.204	583.568	545.776	718.542	704.181	518.285	519.534	616.233	519.136	625.494	298.87	382.915	515.266	436.279	415.799	459.016	570.49	682.114	497.398	496.774	480.558	426.438	708.318	655.781	835.369	637.795	638.08	381.875	396.506	500.417	400.371	636.615	581.97	638.709	693.706	844.981	922.421	792.981	527.096	325.119	380.287	314.692	764.393	602.89	749.694	688.163	488.22	492.862	732.09	511.721	457.294	462.353	386.988	536.138	949.802	597.65	238.417	580.498	411.013	477.824	575.124	684.234	615.304	513.596	459.83	383.587	595.991	755.437	571.985	362.189	398.384	930.145	1279.81	619.431	943.729	1171.72	787.919	641.285	622.04	551.2	1228.31	898.017	431.946	413.547	540.811	312.089	355.948	532.368	534.784	393.008	506.92	563.517	432.38	642.703	510.65	461.85	306.198	366.259	551.869	1666.39	795.951	1245.85	1331.87	286.77	613.629	596.271	650.905	483.359	531.315	496.959	422.252	450.498	545.867	499.581	468.324	461.844	567.203	631.911	734.517	630.323	553.095	291.906	757.097	387.147	690.175	681.085	728.376	369.891	664.642	539.549	523.594	554.511	614.43	565.538
WBGene00004391	271.592	555.49	119.377	199.758	159.544	200.097	375.373	461.52	89.6696	557.326	65.604	370.185	967.482	171.914	344.72	617.559	151.899	184.351	177.972	160.533	880.203	405.446	303.978	217.298	100.433	299.822	192.1	142.435	97.8629	149.072	168.377	109.273	130.091	402.721	1.66675	190.897	256.339	99.6654	134.198	174.695	326.373	255.166	364.259	520.214	413.222	199.498	223.275	173.172	348.78	129.338	116.172	581.704	413.667	232.862	609.683	151.826	725.599	208.149	322.71	1056.7	309.134	54.1403	85.6959	86.6774	272.096	539.296	156.771	921.237	151.108	237.79	62.6527	360.493	264.033	580.449	730.075	277.629	254.14	470.541	206.901	356.663	144.032	152.816	89.0975	163.712	1002.46	359.179	341.796	747.848	1861.92	600.197	554.773	341.626	688.442	476.931	401.798	80.4637	72.8497	308.235	690.021	627.962	584.2	418.355	1036.6	455.051	387.096	220.734	1385.02	1916.76	1605.27	1028.41	369.387	1266.92	561.094	1808.82	943.87	1934.55	520.597	547.802	1406.37	514.169	713.307	837.625	807.975	391.698	571.728	417.509	900.705	755.493	303.209	573.367	433.127	83.2238	417.853	196.469	250.079	716.989	712.232	557.113	536.371	317.48	597.109	132.576	81.1011	929.343	57.8572	208.733	490.867	123.714	133.939	252.529	241.586	787.783	171.61	293.77	177.508	205.638	439.344	302.573	118.443	122.29	147.423	380.627	254.845	263.396	172.898	304.342	188.974	599.409	304.353	686.2	476.96	406.383	428.913	219.804	326.177	426.962	517.302	642.794	379.601	574.207
WBGene00004392	274.714	494.415	131.196	173.918	139.601	245.017	229.21	296.317	194.284	357.687	173.195	457.393	597.33	258.38	369.065	696.083	226.484	287.846	301.953	103.569	736.085	481.684	203.323	203.717	10.8577	212.777	159.083	191.397	75.9533	232.643	191.762	107.087	113.83	318.96	31.6683	257.127	523.823	59.3751	108.809	89.1302	262.851	682.873	593.714	795.621	619.834	710.117	685.772	547.984	942.997	790.396	468.263	533.593	519.534	329.415	512.237	249.078	604.133	644.082	369.066	631.754	364.442	245.593	119.974	175.239	263.43	362.987	387.316	559.904	273.883	274.945	187.958	378.98	204.311	244.4	553.85	150.811	624.257	382.232	999.744	1382.74	152.851	215.74	267.292	353.004	605.269	402.528	413.389	326.32	973.859	608.726	471.625	456.229	550.18	358.63	394.988	211.041	208.451	327.771	532.046	355.45	465.832	732.121	925.399	408.316	248.025	238.912	326.432	443.889	372.381	814.669	347.491	867.123	562.463	1110.52	673.923	2477.83	353.943	482.96	1303.39	503.035	663.215	785.124	558.706	337.959	492.448	295.873	681.252	632.667	376.047	509.789	418.77	332.895	363.687	456.315	330.873	427.893	553.252	420.667	558.263	818.866	545.774	292.88	349.231	502.211	327.116	483.566	407.993	383.338	379.243	24.2542	456.598	391.175	357.087	370.732	272.903	266.395	387.065	653.558	308.123	561	803.625	360.02	226.088	401.365	361.296	372.749	297.289	376.58	389.148	966.708	1066.69	1254.03	1062.36	1014.78	837.783	1103.35	351.626	449.494	257.627	357.899
WBGene00004393	48.6993	10.1791	5.90974	8.94437	0	16.3345	9.96566	0	9.96328	11.0911	3.49888	13.348	8.77137	2.03449	0	6.54367	7.27658	6.46844	9.99845	0	3.09931	0	0	0	0	0	1.50078	0	0	4.51734	6.23618	4.37091	0	4.35555	0	0	11.1452	0	0	0	8.7617	0	14.3409	7.65021	2.27045	0	0	0	0	0	0	0	15.684	3.54973	20.6964	1.39932	27.17	3.92733	19.6122	8.49894	11.8518	1.56928	24.4845	7.53717	9.53202	1.03711	1.02464	8.13814	1.88885	0	0	0	6.28651	0	44.0563	6.85503	8.06794	0	7.94498	17.494	2.93943	0	0	0	10.3465	12.3855	12.317	4.36063	9.12708	2.69348	2.04462	8.73165	18.9321	1.35588	25.538	6.3524	0.721284	5.42668	20.8646	4.44313	11.4549	4.26893	2.82708	4.91947	12.4013	0	0	3.00432	0	16.4888	6.6642	0	15.0537	5.5656	0	25.8707	0	5.96247	3.93061	15.1821	6.01101	4.77279	5.73032	8.3594	21.3445	18.629	16.5774	4.63492	8.46954	21.5815	7.17891	13.8706	0	0	0	17.4423	10.9015	11.822	8.20975	17.4227	16.2111	8.6651	3.31025	5.07283	0.741759	12.1761	2.7321	0	0	0	0	20.3737	0.866717	15.017	8.45275	5.45253	7.03754	0	0	0.548387	2.74275	3.63657	0	6.56996	2.3848	4.88622	13.8274	4.45657	9.08517	11.5912	8.01095	0	0	0	0.558522	0.866049	10.4859	10.3863	72.9564	5.77922
WBGene00004394	171.072	654.373	212.751	1096.18	1048.43	980.069	538.146	936.151	54.7981	7659.77	723.394	862.283	1505.17	287.88	172.36	18388.5	61.8509	109.963	574.911	1641.58	8055.1	1739.61	2645.22	1303.79	551.026	512.599	181.595	235.908	127.076	6333.32	622.059	810.803	178.875	132.007	325.017	48.049	18.5753	131.473	250.261	4219.43	4545.13	121.508	1046.89	1327.31	15336.9	332.496	1030.25	192.15	167.931	60.3575	854.311	2027.21	1891.89	9286.8	1269.38	437.986	19952.4	634.264	16641.9	12422.6	1018.26	66.6946	39.1753	156.396	22.5302	1398.02	270.506	2249.38	840.537	748.668	525.903	998.288	204.311	152.75	12.5875	3.42752	2791.51	265.586	119.837	11.4246	890.648	224.729	681.334	2875.19	674.245	45586.3	796.755	6059.82	2904.69	2596.51	2318.6	810.406	386.675	1641.63	44.2659	537.13	319.529	502.51	16.3936	6250	1334.5	721.449	5012.42	38.1259	10.6297	136.768	38.6768	42.0605	34.2681	1813.16	3040.78	877.928	744.476	1871.52	636.168	28.7452	389.654	1500.31	1182.33	98.1778	1340.46	257.731	1792.16	1214.5	263.757	3075.98	734.931	7896.75	740.237	1847.26	892.578	256.607	65.7731	1394.3	1704.38	12288.3	1178.27	1243.78	1904.66	118.087	1823.75	3721.66	4036.85	4189.15	1510.96	1553.33	1270.42	128.941	109.86	305.318	608.797	2516.83	329.353	2784.71	1819.76	1018.06	2261.06	1338.05	526.127	935.548	666.488	1284.92	1629.22	289.676	1168.55	1863.05	541.572	12224.4	1895.77	315.281	787.538	443.01	485.008	735.909	1391.28	1403.87	1328.21	2951.43	64.9768	2069.37
WBGene00004395	50.5724	261.749	35.4584	16.8949	22.792	14.2927	86.3691	20.9782	14.9449	126.854	13.9955	77.4186	24.5598	21.3621	1.94757	49.0775	29.1063	20.4834	63.9901	41.4278	122.423	79.7032	110.721	74.6961	59.7171	96.7168	63.0329	42.2853	83.2565	22.5867	14.0314	6.55636	36.2754	71.364	0	23.3752	78.0163	33.9286	29.0158	26.7391	59.1415	36.4523	20.0773	26.7757	111.252	23.7497	31.8964	64.0501	61.3594	63.2317	25.0217	61.232	31.3681	19.8785	154.361	14.6928	148.636	78.5466	235.347	48.1606	233.085	5.4925	36.7268	9.42146	59.7918	34.2245	51.2322	52.0841	28.3327	18.5774	1.89857	194.112	106.871	183.3	383.919	27.4201	39.3312	88.9679	68.1944	34.631	32.3338	8.98915	15.7231	35.812	227.623	292.607	101.615	217.305	99.9415	87.0892	57.2493	140.798	98.6767	111.521	65.5476	12.7048	16.5895	383.123	172.381	253.258	117.413	53.3616	140.412	75.0219	73.5218	31.1624	206.921	162.984	194.186	462.908	58.0738	117.057	270.283	79.0315	141.58	47.4295	126.181	184.091	95.1208	47.5707	178.327	107.388	63.0335	76.4288	135.182	81.0911	112.095	118.191	159.227	425.213	95.7188	41.6119	38.6901	38.0263	146.2	211.163	168.065	92.1133	71.1512	38.7171	21.6148	44.192	19.8615	86.2382	30.4121	26.0917	28.2317	13.9396	21.0691	4.28015	48.3172	85.5696	35.5354	37.5424	41.0562	28.0416	40.2145	21.5163	62.6546	13.7097	12.3424	89.7019	48.5891	114.676	25.0403	41.1839	20.7411	311.96	49.9684	23.1824	43.1359	47.9637	44.0132	10.6513	59.7619	85.7389	211.115	278.698	216.589	248.919
WBGene00004397	93.0282	1438.17	145.38	275.288	310.541	332.815	382.017	194.048	44.8348	1136.83	303.528	582.864	346.469	230.914	1005.92	3999	219.207	120.744	164.974	590.346	1405.54	474.754	893.817	930.306	504.881	932.35	292.653	632.055	233.702	621.135	151.227	231.658	70.049	2824.41	25829.7	23357	22621	118.75	233.94	402.869	707.507	58.3237	309.764	187.43	4227.58	194.748	280.688	5306.67	14629.4	7064.7	307.409	1180.9	458.758	574.346	1391.84	78.3616	3452.19	1154.64	2740.36	3226.76	1232.58	37.6628	14.6907	56.5287	300.692	596.336	316.615	901.706	387.214	191.347	191.755	600.822	320.612	290.225	937.769	164.521	906.634	2031.76	730.276	651.205	229.276	242.707	602.718	460.44	1049.59	3279.06	422.627	5819.26	4894.85	9797.08	12683.5	748.739	255.297	620.654	367.748	93.1685	114.684	1268.76	3459.54	4300.95	1180.81	230.522	370.348	84398.5	32030.7	46103.9	86.2493	120.173	295.468	2279.73	695.933	309.751	885.434	237.465	243.518	70.4257	584.878	2273.19	1274.3	389.675	380.697	661.031	595.953	526.642	332.872	862.414	560.474	504.048	945.2	2398.46	423.556	18184.4	14284.4	2294.25	5074.67	2152.45	1116.5	565.98	476.166	205.2	599.811	795.456	832.528	1743.03	303.379	589.672	390.69	69.6978	164.038	1349.68	606.381	972.505	296.417	355.715	740.219	341.172	603.218	197.681	101.277	179.871	116.567	629.126	496.799	585.921	547.31	525.618	467.826	2997.05	1356.72	139.095	177.473	131.682	188.998	47.4468	397.109	437.355	1249.21	1372.14	1378.19	1503.01
WBGene00004398	498.856	2054.73	345.129	774.185	623.932	428.78	1165.98	579.522	166.885	1623.45	1418.8	1264.5	1044.67	751.742	1069.22	4074.25	738.573	2978.72	581.91	424.635	999.527	2741.1	1745.36	1772.33	1598.79	1843.42	1317.69	2706.26	781.443	697.93	274.392	448.018	278.945	639.596	15.0008	461.011	4866.73	220.536	582.129	910.911	1040.45	189.552	843.245	485.788	5821.44	232.747	631.548	704.551	1156.14	968.594	950.824	2788.24	1072.4	513.291	10991.5	144.829	11606.4	2688.26	3708.49	6872.81	1845.91	58.0635	71.0052	71.6031	1750.43	926.136	602.491	1100.28	844.315	252.652	129.103	1700.79	2876.08	3375.77	3310.51	520.983	1592.41	1093.98	1133.48	464.84	1228.68	593.284	911.939	772.517	3422.38	7624.82	1407.99	2551.33	996.677	774.375	500.932	1352.31	1165.76	1376.56	1837.04	273.153	450.081	2557.59	3987.61	10414.7	2013.2	394.876	1847.97	2447.44	739.647	431.08	164.763	383.802	1397.38	2459.28	1799.33	673.529	1795.5	310.56	439.843	94.8591	933.266	1507.76	843.509	3261.12	555.017	1269.56	1464.1	2873.25	1787.35	2365.89	2363.46	731.159	3663.92	5170.22	2164.44	693.532	3458.89	747.85	1573.57	2992.28	3121.01	1287.12	1157.58	1509.97	1107.76	1598.71	1640.23	3671.72	491.044	1219.35	707.613	116.744	493.618	5357.33	806.898	4095.12	759.244	786.514	1119.39	547.59	946.046	414.189	141.617	333.968	200.221	1115.21	1419	2346.67	930.07	1176.18	2452.05	6107.73	5473.81	169.232	390.688	372.373	463.433	100.703	713.233	1025.4	2285.92	2327.1	6722.25	2291.87
WBGene00004400	79.2925	93.0663	101.648	75.5302	17.094	20.4181	49.8283	36.7118	4.98164	46.4438	4.3736	56.0617	39.4712	44.7587	0	43.3518	38.202	31.2641	92.9856	51.7847	41.8406	152.476	14.0917	13.5811	89.5757	0	0	8.90218	5.84256	76.7948	32.7399	15.2982	16.2614	48.5811	0	27.2711	63.156	0	10.8809	7.13042	54.7606	14.5809	51.6273	38.251	43.1386	49.8744	54.2238	49.8167	51.6711	120.715	3.57452	0	47.0521	75.2542	74.1623	85.3582	97.4924	53.019	37.4415	28.3298	44.4441	18.8314	58.7629	48.9916	25.1299	20.7421	24.5915	30.9249	32.1104	26.0083	30.3771	9.24341	31.4325	91.6499	144.756	13.7101	161.359	53.3807	224.777	278.119	26.4549	17.9783	5.24103	15.348	47.134	20.1264	39.2604	139.904	52.0243	27.8326	19.0831	24.012	35.5695	23.3889	36.6045	20.4688	10.098	36.9014	60.1098	39.9882	23.8644	21.3446	32.0403	47.9648	64.6637	147.156	54.5343	71.3526	47.2139	77.5585	23.8007	0.900439	44.477	46.751	201.988	90.5473	81.7401	49.1904	66.0343	25.3036	44.0808	40.5687	35.8145	29.855	50.312	27.3956	44.9958	33.6032	55.8989	57.745	78.968	117.9	92.8561	6.33771	7.69473	66.058	60.8668	32.5106	16.4195	27.1019	10.8074	71.0538	67.8601	35.5098	63.0495	90.4512	72.8559	108.032	112.87	0	4.83172	28.5232	23.4014	32.8496	31.3959	48.2938	44.236	9.41339	19.7405	61.9677	65.826	52.1241	30.74	16.7235	14.3088	11.8665	27.6547	40.1092	51.4826	64.9108	152.208	336.618	334.846	72.6226	113.38	121.247	30.7585	31.7358	27.3587	27.6577
WBGene00004401	80.5412	62.5289	180.838	163.98	42.7351	16.3345	0	68.1791	49.8164	44.3643	8.7472	75.6388	8.77137	16.2759	0	19.631	26.3776	20.4834	1.99969	0	18.5958	13.8614	148.97	101.858	206.295	92.8482	247.629	215.878	391.452	1122.56	1317.39	1632.53	3342.34	309.244	480.025	568.797	326.925	886.386	792.493	723.737	383.324	19.4412	11.4727	22.9506	9.08181	14.2498	31.8964	9.4889	12.9178	5.74834	10.7236	0	39.2101	3.54973	1.7247	16.7918	3.19647	13.7457	8.91464	48.1606	21.7282	2.35393	14.6907	7.53717	24.2633	1.03711	25.6161	123.7	222.884	215.497	341.742	268.059	220.028	152.75	62.9375	301.621	117.994	33.6101	160.224	104.25	35.2732	8.98915	5.24103	25.58	32.189	10.8373	40.8	37.7921	35.5956	14.8141	14.9939	4.91155	29.8325	54.9131	18.7279	7.76404	8.65541	8.14002	17.8839	17.7725	32.4555	29.8825	61.2535	109.458	164.76	136.768	1907.93	1059.77	922.956	105.04	9.52029	0	2.05278	5.93664	18.8774	25.8707	46.822	28.3217	24.3698	74.8986	30.0551	21.4776	147.556	171.965	168.723	153.416	35.523	41.7143	27.1025	11.0824	104.094	13.8706	15.476	31.6886	42.321	15.5867	9.99306	5.91101	32.839	0	48.6333	24.2623	57.9294	10.1457	14.0934	0	71.9452	6.96978	3.00986	97.0168	0	14.9407	0	35.6653	21.7356	91.9141	34.1823	13.4477	20.5988	6.03226	11.6567	14.5463	80.3208	19.7099	1.1924	13.9606	36.873	6.68486	4.54258	27.8189	2.46491	5.2324	6.90404	0	17.3142	6.9284	13.9811	17.3104	13.6793	17.3377
WBGene00004402	0.62435	0	0	0	0	0	0	0	0	4.15915	0	0	0.877137	0	0	3.27183	0	0	3.99938	0	0	0	0	0	0	0	0	0	0	0	0	4.37091	0	8.7111	0	1.29862	3.71506	0	0	0	0	0	0	0	0	0	0	0	0	5.74834	0	0	7.84202	0.709945	0	0	0	3.92733	0	2.83298	0.987647	0	0	0	0	0	0	1.62763	7.55539	0	0	0	0	0	12.5875	0	4.03397	0	29.7937	21.4212	0	0	0	0	0	0	1.53962	0	0	0	0	7.64019	0	1.35588	1.70254	4.23493	0	0	0	0	0	0	1.88472	0	0	0	0	0.75108	1.52303	0	1.90406	0	14.3695	3.7104	0	11.4981	22.2206	0.745309	3.14449	2.02429	0	0	0	2.3884	0	7.67078	0.7894	6.95239	0	0	0	0	0	0	0	2.9689	0.90846	3.94068	2.73658	5.80756	5.4037	0	0	1.01457	0	0	2.7321	0	1.50493	0	0	0	0	1.87712	2.41507	0.778933	2.01073	0	0	0	0	0	1.98323	0	2.3848	0	0	13.3697	0	4.63649	0	0.872067	0.863004	0	0	5.1963	6.29151	2.88507	0	3.30241
WBGene00004403	307.805	263.203	444.412	360.756	447.294	398.153	405.27	461.52	410.985	315.402	303.528	253.613	376.292	533.035	216.18	355.812	557.568	449.557	603.907	72.4986	207.654	97.0299	273.782	196.926	92.2901	301.757	240.125	340.508	403.137	268.782	275.951	395.567	323.977	544.109	30.0015	596.068	185.753	390.179	339.122	311.956	361.42	393.685	418.755	306.008	424.575	660.243	459.308	545.612	339.091	879.495	496.859	358.644	401.904	325.865	269.916	355.426	201.378	217.967	292.4	300.296	265.677	280.902	359.923	408.891	282.495	281.056	289.975	317.387	466.545	313.957	505.019	573.092	396.05	366.6	396.506	603.243	649.469	578.621	742.194	986.09	411.521	206.751	319.703	199.524	258.662	280.222	259.427	301.974	745.226	282.815	389.841	284.87	485.351	451.847	393.286	171.515	193.304	215.982	244.91	353.969	515.47	273.211	444.795	207.848	253.34	351.443	353.893	285.411	340.397	319.394	191.358	377.284	346.92	973.608	302.038	426.866	320.612	535.877	921.335	320.849	380.697	496.37	552.976	359.454	338.463	352.856	775.98	466.969	210.045	246.145	290.746	270.477	216.664	183.794	380.889	243.821	322.957	395.053	385.858	271.019	310.713	151.639	349.231	295.239	363.462	2266.5	788.665	1550.78	1447.75	510.765	128.041	365.369	305.951	285.323	229.432	237.574	216.153	225.921	362.195	312.032	292.103	282.44	316.325	339.249	352.95	300.154	315.725	291.906	299.811	231.824	499.144	386.326	423.735	436.704	447.935	259.815	264.943	289.084	263.327	295.979
WBGene00004404	98.023	85.7955	69.7349	107.332	116.809	212.348	109.622	146.847	306.371	85.9557	129.459	62.2908	119.291	68.1553	178.203	47.4416	75.4945	80.8555	70.989	20.7139	102.277	10.3961	76.4979	115.439	100.433	92.8482	151.579	53.4131	67.1895	121.968	71.716	85.2327	141.349	115.925	0	109.084	74.3012	84.8216	77.9799	133.695	105.14	72.9046	108.991	91.8025	59.0318	85.499	108.448	54.5612	129.178	60.3575	75.065	30.616	107.828	80.9338	117.28	79.0613	103.885	72.6556	98.0611	90.6553	78.0241	95.7264	71.0052	48.9916	132.582	141.047	134.228	120.444	49.11	102.175	142.392	92.4341	47.1488	106.925	113.288	34.2752	179.512	90.945	118.513	76.7594	55.8492	89.8915	41.9282	97.2041	106.914	86.6984	118.551	98.8409	95.8343	74.0707	70.1986	47.4783	122.198	48.4727	27.2406	55.0541	115.405	92.2535	106.807	151.066	84.0026	117.396	132.873	72.5622	72.636	120.322	91.6641	93.8851	110.42	122.75	75.2103	132.365	160.117	124.669	141.58	194.03	85.7081	104.343	114.774	103.239	94.1725	105.001	93.1177	89.565	98.083	60.2704	107.358	93.8572	93.1649	69.9939	111.273	131.771	42.5591	88.728	7.69473	80.1603	96.7509	85.2171	98.517	114.215	154.006	92.7166	31.4474	105.515	72.6924	93.9301	49.1777	76.6675	61.7022	32.8145	166.694	63.8376	77.1378	57.2522	44.6788	45.1781	56.3003	98.1682	121.018	69.6451	58.2834	107.885	116.019	60.3242	93.007	112.383	46.0912	115.871	65.1104	150.686	112.153	62.7888	121.684	151.055	71.4909	71.8821	95.0717	91.7453	67.2567	69.3507
WBGene00004405	975.859	791.064	1334.42	1066.37	977.208	882.062	1611.12	545.433	859.333	666.157	280.785	490.318	590.313	511.673	349.589	548.85	349.276	474.352	708.89	569.632	788.774	388.12	336.188	298.784	192.723	706.033	615.321	474.041	1181.66	1260.34	5947.75	2351.55	2100.22	485.476	525.027	635.026	638.99	513.171	451.558	374.347	1248.54	1093.57	691.232	604.366	563.072	828.866	797.409	1437.57	2706.27	6308.8	782.821	500.79	576.389	675.158	791.639	737.439	735.188	18211	313.795	1405.16	893.821	357.797	296.263	527.602	527.728	505.071	550.234	931.003	948.202	887.998	1182.81	915.098	669.513	840.124	1724.49	558.685	618.206	662.317	892.486	1971.82	670.191	898.915	697.057	644.617	846.112	558.895	902.989	798.722	804.096	526.126	511.836	636.865	628.777	517.268	454.577	744.642	313.759	416.226	703.93	684.242	586.109	1152.61	655.884	488.258	521.739	531.492	5862.63	7632.48	5647.39	1319.72	9495.54	4187.94	1241.25	1114.6	938.206	1098.07	930.885	589.539	569.939	696.354	599.098	885.353	514.296	631.732	605.777	592.841	739.668	764.762	692.808	775.183	1136.66	443.86	793.146	392.938	350.11	736.287	930.717	464.015	678.673	452.99	737.606	507.775	443.573	595.551	412.418	528.792	799.593	432.126	529.736	683.398	248.834	656.033	418.624	644.791	740.219	482.159	810.322	389.983	420.558	2114.58	2780.46	1254.62	678.264	658.788	1539.39	319.698	1041.66	574.898	2325.8	871.66	1173.3	3948.72	2129.03	1202.63	1140.5	976.904	654.317	675.107	606.45	592.783
WBGene00004408	15399	21986.9	15465.8	21338.3	54065.5	12941	23469.1	33082.6	41250.5	9629.12	48226.8	21619.4	19560.2	45356.8	55488.3	40121.7	67327.5	65992.1	60178.7	27383.8	13774.9	15254.5	47481	43778.7	37621.8	68444.6	78045.2	77239.7	77104.3	21746.5	13753.9	20781.5	16524.1	13600.7	53582.8	15836.7	24415.4	36723.5	48450.9	44399.3	28414.2	56666.3	80151.3	51585.3	48601.3	59837.5	97893.2	62014.7	120603	99153	37473.5	30996.5	21402.8	11804.3	15812.9	13077.3	15912	61507.9	37536	34820.1	18444.3	31587.3	15508.5	14328.2	20483.5	18534.1	17276.5	17833.9	12043.3	9758.69	6415.26	18320.4	29728.9	34490.9	19944.9	31581.1	32039.8	15322.9	11376.6	8484.94	52022.1	55499	68568.4	77522.8	19654.9	16503.7	21032.8	19349.6	15510.1	15103.2	15535	34987.2	20598.8	30019.2	18205.2	23896.3	45443.1	24350.6	17948.5	29303.9	20995.9	20495.1	16965.3	29708.7	18637.3	24356.9	17127.3	18807.8	17687.7	18298.9	32468.9	39557.2	32223.9	17234.4	20825.5	17663.9	24351.4	12451.1	13145.5	22307.6	12434.8	18153.3	15182.5	20688.3	17955.3	15378.8	16329.5	17886.2	27588.7	18891.4	26649.3	12206.2	13410	15318.3	17728.7	17765.1	18579.8	20409.7	33186.6	27916.9	36372.3	55841.4	54422.2	38284.7	44679.1	42432	22660.9	38696.2	37481.8	13067.3	29331	19814.1	33468.3	24370.7	16600	17506.5	18977.2	55599.5	15615.6	34213.9	19871.9	68300.8	17009.2	25668.2	72986.7	51139.9	15341.5	16972.9	14964.8	18886.7	20415.6	25549.8	24270.3	37416.1	18986.4	36790.6	20280.3	18691.8	18389.6	19729
WBGene00004409	3699.9	6281.98	3929.98	5374.57	4663.82	3070.88	2508.03	4709.6	2301.52	1256.06	5344.54	3668.04	3788.35	6611.06	9771.94	10896.8	7881.44	9022.39	11461.2	9352.32	5783.31	4650.51	10756	13187.3	19500.3	16851.9	11434.5	17172.3	15434.6	5380.16	4031.69	7174.85	10097.1	2437.77	11193.9	4642.57	6750.26	3356.81	5137.61	5511.81	4496.94	10483.7	16689.9	11915.2	11477.1	14428	23360.9	18501	37665	28695.7	9547.56	7343.46	5807.02	3237.35	3571	3238.71	3946.04	20689.2	11893.9	10725.7	9438.94	2656.01	1339.3	1155.07	4457.52	4303.99	3500.19	9778.79	4297.13	3180.44	2627.62	2948.65	6346.23	7805.52	4921.72	5761.66	10167.6	2946.49	3884.77	2919.35	13206.9	10382.5	18170.6	16483.8	5683.09	5344.34	6953.71	3584.8	3984.88	2307.86	2264.07	5639.01	3771.51	5939.09	2259.27	2815.52	4433.01	3965.82	4320.95	6414.4	3759.11	3547.48	4930.44	10998.7	8246.84	9674.2	6643.9	6697.38	6338.85	5559.78	9166.13	11366.2	8712.7	4487.73	5113.89	7455.06	5286.13	3403.08	3174.36	5508.08	3877.1	5746.44	4267.65	6811.72	5821.46	4043.59	2773.95	3994.15	5586.51	4671.51	5704.84	3197.18	4213.35	4930.74	9733.83	4133.45	6022.63	5080.02	6923.56	4888.03	9472.69	12613.8	13497.5	9770.28	8573.99	9598.26	5085.34	8917.83	9168.05	7317.64	20295.7	6364.75	4285.05	4134.36	1371.76	1767.4	2747.66	7592.57	1096.03	4816.48	1605.19	13477.1	3426.03	4722.61	11488.8	8423.15	2223.9	3772.49	2733.12	5107.09	8064.57	13039.1	10892	21934	8597.89	18723.1	4274.03	4016.02	3709.38	3932.35
WBGene00004410	3741.73	5059.03	3812.96	5173.82	2259.26	1470.1	1358.65	2569.83	1569.22	1042.56	3680.82	2566.38	2855.96	3639.69	3796.79	4147.05	4674.29	3246.08	5419.16	5137.04	2635.96	2619.81	4026.2	4162.61	1612.36	11437.7	6012.14	5848.73	4634.61	3735.84	2485.12	4565.41	3464.92	1882.6	9293.81	1290.83	3246.96	1900	2687.59	3121.34	2218.9	4884.61	4606.3	3580.3	2976.56	4046.95	8066.59	5140.61	9911.15	9154.22	2210.84	2685.46	2638.84	2648.81	3070.83	2163.34	2793.72	3813.44	3688.88	2957.63	1569.37	1994.56	1268.3	917.65	3835.34	3224.37	2987.86	3689.83	1682.96	2394.62	1871.99	1358.78	4711.74	3910.4	3593.73	3321.26	4420.22	1746.41	2023.32	1611.23	2654.31	3478.8	5235.79	5627.6	4110.43	3608.82	5297.08	1221.7	2100.14	1941.1	1818.35	3609.45	1595.46	2176.53	1851.51	2151.35	4270.72	3232.13	3589.7	4700.83	2659.44	2145.14	1468.2	1896.46	1283.53	950.453	1870.02	3521.07	3043.77	4856.26	4084.2	5644.85	4724.82	1967.99	2497.48	4081.81	4457.61	2388.71	1920.5	4212.54	2837.2	3472.2	3571.42	6586.01	3799.32	2886.4	1559.85	1604.84	3338.69	3495.03	3656.46	1643.67	2197.6	2332.28	1281.17	2538.04	4884.79	4445.58	3081.39	2636.63	4855.23	3097.77	3596.59	3310.53	2651.79	2868.35	2739.38	4272.47	3495.96	569.261	2452.1	2586.1	2929.5	2565.09	1507	1392.73	2094.17	3344.44	672.035	3244.26	1179.38	8947.16	1788.87	2393.26	4864.98	4075.11	1345.86	1524.15	1876.09	4061.56	2307.16	3387.98	3620.3	7444.3	2298.88	4122.4	2277.53	2745.43	2963.85	3461.34
WBGene00004411	258.481	346.09	375.859	349.824	182.336	206.223	295.648	374.985	136.995	653.68	181.942	400.441	824.509	427.242	379.777	387.712	221.936	350.374	278.957	388.385	756.231	471.288	324.109	217.298	65.1459	303.691	277.645	195.848	261.455	180.694	385.084	229.473	302.712	659.363	10.0005	567.498	185.753	606.474	302.852	336.912	459.989	374.244	301.159	466.663	245.209	289.747	283.878	374.812	326.174	390.887	244.855	432.997	313.681	544.528	443.249	605.204	567.374	276.877	142.634	229.471	410.861	247.162	531.315	427.734	339.687	408.62	349.404	716.156	288.994	347.397	115.813	258.816	223.171	336.05	881.125	562.113	232.962	653.749	232.06	347.381	296.883	125.848	293.498	117.668	592.048	456.715	429.555	525.456	1051.44	672.023	858.74	384.738	820.393	473.88	378.814	182.102	100.98	258.31	374.072	734.598	752.205	411.952	956.497	365.271	294.973	432.811	396.824	416.85	408.172	415.274	411.277	753.668	939.49	1855.94	311.477	415.368	714.234	824.311	1662.65	448.379	661.211	1100.13	763.565	532.613	413.168	375.868	1285.93	857.461	486.151	694.106	553.972	478.537	572.613	247.171	403.973	621.613	679.982	810.302	681.41	418.144	248.57	215.761	112.548	375.39	137.225	299.185	468.099	282.276	365.699	520.752	231.923	666.899	243.548	465.526	344.148	386.351	560.992	321.4	384.51	214.968	400.441	396.386	262.778	395.989	191.976	391.596	94.4871	374.352	231.672	243.416	389.456	254.644	363.325	209.153	368.066	303.117	675.988	808.974	487.896	612.598
WBGene00004412	11503	14803.4	8541.94	13018	6034.19	5439.38	5371.49	8181.49	3434.84	3478.43	8078.04	7600.37	8355.61	7351.61	7430.96	9665	8436.28	8359.38	11363.2	7886.81	7373.25	4657.44	25230.2	34319.5	30062.1	26208.3	22196.6	24271.8	19958.2	8054.42	6427.94	10881.4	6928.6	6070.3	19069.3	11060.4	16257.1	5229.25	8537.89	7888.03	6514.32	12583.3	12407.8	9822.86	9440.54	9868.01	18665.8	12475.5	22615.8	20403.7	8235.7	9031.71	8302.74	6655.03	8429.49	5720.4	9308.12	12494.8	13616.2	13932.6	12282.4	4077.79	2181.57	1671.37	10785.9	10394.9	8710.51	13400.3	6631.75	7122.56	6627.9	5767.89	8643.95	9592.69	8427.34	7454.85	10309.8	5633.97	5256.6	4353.51	13051.1	9384.68	18600.4	15747.1	13042.9	9903.75	17324.6	6527.86	7129.62	5493.35	4794.63	9891.32	7394.44	6644.49	5954.62	5174.38	9644.29	6730.71	8976.23	10648.7	6534.06	6409.8	3881.59	16416.3	15941.8	14146	5495.59	9993.88	8039.31	13164.8	11264.4	11902	12910.6	6407.11	7233.82	10414.4	7861.34	6853.11	5197.84	10813.7	6786.43	10359.3	9182.83	11887.1	9427.15	6702.07	5733.41	5666.19	7410.84	10497.9	8540.51	5277.78	6724.33	15381.6	10791.9	8323.31	10931.9	8888.69	8302.8	7011.66	9694.25	10404.2	9331.59	13725.1	8013.22	4971.34	7394.87	8044.86	6486.26	9787.29	20863.4	14515.6	7751.92	7799.44	3414.91	3794.18	5676.28	9319.26	1751.75	8201.68	3597.11	21042.4	4672.49	6101.7	9745.46	9373.87	4798.1	7876.99	5794.82	10564.2	9570.01	13282.5	12989.1	11913	8732.5	17165.1	8328.56	9125.48	8358.07	9707.44
WBGene00004413	14749.7	19398.5	13066.4	19440.1	11846.2	12230.4	12503.6	19976.5	7487.41	4812.14	11424.7	9896.23	12685.2	13265.9	15146.3	16209.5	17279.1	12990.8	19053.1	16710.9	11128.1	7568.33	38653.6	50222.9	52008.2	30908.8	49662.4	44192.6	33640	16655.4	13502.9	21848	13065.4	10432.5	47460.8	19580.6	20180.2	10710.8	17226.3	14779.6	12354	26167.9	30632.2	21175.8	18633.6	26039.2	40690.2	26547.6	43048.4	38134.5	17157.7	16101.8	15127.3	9411.04	11380.5	9068.96	12392.7	14531.1	23754	21233.2	18484.8	6998.22	1853.48	1437.71	15313.6	14747.7	14038.7	18909.8	14691.5	17559.3	18869.9	6840.12	13827.2	9623.24	10762.3	11681	23214.5	14020	12272.3	9038.68	22413.2	20099.8	27924.2	21855.6	19097.9	15559.3	23918.8	6271.31	11041.9	9770.15	9460.45	17355.2	12659.9	8435.27	10752.4	7708.28	15739.1	10400.8	12763.1	11838	8876.59	10676.6	5283.82	24208.7	23726.3	20792.3	8280.71	17741.3	20299.7	18928.5	14342.3	20156.3	16539.3	9229.61	7785.04	10034.9	19179.6	11506.8	8478.33	15607.2	10511.3	12791.1	14487.7	20797	15285.2	12185.6	7816.64	8179.48	11940.4	14792.6	13322.9	8079.65	8256.46	28703.5	16489.8	15549.2	16078.8	17804	12812.7	9214.66	16565.1	15131	12721.3	20657.6	12861.4	11532.5	12610.4	14350.8	13899.6	22896	32387	21840.6	13032	11110.7	6268.32	7371.82	9864.62	14625.7	1713.13	13269.3	6496.89	25671.7	10807.6	11338.6	18077.9	16541.3	10031.8	15283.8	11199	13527	13642.7	17567.8	19195.8	11141.3	13068.3	19399.5	14790.6	14828.1	15694.8	17002.5
WBGene00004414	17698.5	24361.6	14853.5	20546.2	11293.4	9808.86	12540.1	17359.4	5477.32	6977.67	12674.7	15433	16871.7	13758.2	15192	15677.8	14828.8	14503.3	18069.2	20020	14673.7	9820.81	34830.7	41300.1	40955.1	33034.6	46708.9	50829.2	45669.8	17145.6	14814	19916	17298.3	11040	34783.5	19046.9	24575.1	13887.4	18978.1	18084.5	16040.5	14943	21084	18169.2	16113.4	14057.5	25899.9	21824.5	36244	30158.6	17390.1	20427.4	16830.9	10370.9	15593	10071.6	16132.6	22069.6	22577.2	27389.2	18676.4	7808.76	3535.57	3510.44	13693.2	14413.7	13253.8	22298.5	19485.4	20141.6	19063.5	13985.3	19705.1	24501.1	22160.3	20739.9	24782.7	15279.4	11254.1	10437.1	22154.5	24908.9	28988.1	29319.8	23134.1	17319.6	27450.7	15370.1	12773.8	10433.6	9047.44	18907.3	14276	14392.7	10135.2	8430.34	14590.1	12451.5	17067.2	17003.9	11753.7	12032	13086.6	25737.4	22014.9	17480.4	10236.6	16705.5	17814.1	20845.5	17403.1	27046.5	22022.9	11281.5	13857.9	18381.1	21652.4	13798.6	10982.1	19766.1	13130.1	19422.9	18613.5	24046.4	19450.9	14500	12572	10722.9	15572.1	19627.5	14064.7	9050.59	11982.3	22251.7	20448.7	17025.2	19415.1	15423.8	16529	15306.8	21744.5	16377	16074.6	26191	12950.4	8220.62	12340	14321.1	11783.6	19304.9	35592.9	23749	12883.8	13086.4	6909.52	7789.33	10860.9	14493.9	3200.53	14003.1	8425.04	25168.7	11583	13695.4	18005.2	17989	9875.05	16707.7	10219.3	17463.3	17528	23498.7	21733	18779.2	16437.9	25708.7	20518.7	18668.7	16545.2	18311.9
WBGene00004415	13918.6	20288.5	15611.2	18891.5	11584	9951.79	13098.2	15568.4	6481.12	5118.53	15712.6	10609.9	14076.3	16881.1	18976.2	20752.4	22820.3	19997.2	25639	23458.5	11549.6	7952.99	36254	43160.8	48807.9	34048.2	40120.4	47482	43493.5	18606.9	14070.4	23736.2	15029.3	11062.4	57973	17422.3	24460	13702.9	20338.2	20223.6	15339.5	33959	39073.2	27468.1	26073.9	28673.1	51432.9	35244.2	61782.4	51956.3	16401.7	16313.9	16385.9	11049.6	13468.2	11258.2	13967	29144.7	24966.3	26672.5	16606.3	9086.94	5778.35	3811.92	14906.4	13847.5	14274.3	17511.6	13356	11040.5	10639.6	9955.15	17573.9	18146.7	16168.7	16441.8	30692.4	13384.7	13841.8	9418.91	28265.6	29331.6	37295.1	35740.4	20823.4	15348.7	24938.8	10515.3	12688	9059.97	8843.66	18516	12224.4	12423.2	10487.6	8201.65	17982.3	13940.6	14761.7	16295.9	10270.3	11594.4	9775.12	22743.9	19575.4	18029.2	10672.1	19726.4	22051.9	21127	21827.2	30560	23464.7	10789.8	11179.2	15436.2	20138.2	11830.3	8580.52	18534.4	11344.8	13492.7	15850.1	24740.2	16229.9	13570.7	7843.48	10414.7	12128.4	15408	14917.8	8613.66	10504.3	20217.3	18159.6	16328.9	18173.3	21255.5	19558.4	14819	23987	21219.1	21579.5	24624.6	16955.9	15477.6	12177.9	21620.2	19470.8	19771.5	50588.1	18166.6	14789.7	13068.5	6774.27	7215.25	10022.5	17422.8	3699.2	16996.2	7040.64	41392.6	12790.8	14386.4	28169.2	22739.8	10213.8	17942.2	10441.9	14628.1	19075.3	26174.2	25018.5	21983.3	17486.2	32352.1	15181.4	14462.3	16056.1	16841.1
WBGene00004416	11996.3	16247.3	10967.3	15328.7	8501.43	7338.27	8474.13	10641.2	4834.68	5214.19	12426.3	10559.2	11380.9	13512	14107.2	14897.5	15881.1	13934.1	16894.4	18948	11250.5	9332.2	26462.2	32132.9	27155	21790.3	33014.2	32639.8	28641.7	13143.2	10880.6	16935.1	13284.3	10020.1	40417.1	14048.5	18653.3	9497.9	13925.8	13776	10783.5	18255.3	23438.8	17243.6	16585.7	18387	29915.6	22348.7	35352.7	29971.8	14682.4	14560.1	11949.3	7986.89	10213.7	7839.66	11099.7	12836.5	19526.6	19799.7	14480.9	7341.9	4392.53	3661.18	11244.3	11092.9	10685	15140.2	11106.4	9860.86	9247.92	7782.95	12503.9	12617.1	12996.6	11674.1	16319.4	10453.4	9375.41	7091.49	18824.1	16585	23479.8	21896.5	16379	13374.8	19313.8	6650.32	10305.8	8212.42	7575.99	14662.6	10805.7	7438.69	9676.36	6567.67	13545.7	10005.7	12101.9	10949.4	8014.61	7991.43	7810.29	19612.7	16377.6	15814.9	8854.67	15265	16887.3	17058	15361	18482.4	18134.3	8439.67	8559.01	10857.1	13653.8	9589.14	7223.68	14897.7	8878.26	11177.9	12288.7	17770.9	13375.9	10287.6	7054.87	7933.83	11566	13136.7	10493.2	7136.44	7505.87	17061.1	14908.5	14261.1	15535.6	16294.2	14752.9	14555.7	17305.4	16454.2	15349.6	19183.4	13284.9	10109.7	9000.44	14021.4	12405.2	11904.5	29787.6	16986.2	11458.9	10293.2	5342.14	6031.28	8547.59	12744.4	3358.46	12631	7107.83	24645	9180.37	10200.8	18401.1	15302.9	7134.93	12765.9	8100.94	11786	14021.6	18100.6	17409.4	13218.3	12733.2	20037.8	14397.8	14057.2	13910.7	14401
WBGene00004417	8456.2	12594.5	6760.74	9776.19	5982.91	4555.28	6015.94	8375.54	3270.45	4328.98	7252.31	8719.82	8395.08	7505.22	8402.8	9265.01	9448.64	8785.22	12330.1	9626.78	8310.79	5762.88	18901	24968.9	24617	12960.1	17422.6	15810.3	14829.9	7792.42	6574.49	10127.4	8193.23	5386.81	11167.2	9121.52	10881.4	4945.1	7694.62	6633.07	5487.01	12911.4	13179.3	11077.5	10135.3	12385.5	18314.9	12333.2	17190.3	20915.3	8550.26	8563.73	7279.36	5911.01	7963.82	5644.14	8254.89	9154.61	12821	11722.9	11658.2	4951.88	3782.86	3195.76	8073.62	8291.67	7576.22	13574.4	6688.41	6318.16	5029.3	5952.76	10023.8	10173.1	10850.4	8760.73	6633.86	5545.01	3970.51	4151.79	13174.5	10436.4	22557.4	14365.7	11671.4	11148.5	16688	7150.34	4860.17	6411.83	5009.32	9670.85	7739.23	6535	6711.4	3768.38	7546.79	5966.09	8820.74	6755.04	4922.74	5368.18	4175.6	13369.9	12765.3	11517.1	6163.93	10124.6	9554.72	12893	8975.73	9263.72	10549.3	5316.26	7269.68	10493.4	7908.95	5853.65	4068.18	9270.22	5800.63	8407.27	7591.24	10598.5	9041.43	6988.08	5351.34	4435.62	7017.86	9839.39	7274.63	5215.36	6588.92	13017.7	10030.1	8775.32	11666.4	10498.5	10308.7	8755.86	11890.9	9269.92	8796.99	12121	8954.51	6689.91	6941.35	8869.04	7718.8	9725.94	19928.4	12887.1	7475.44	7326.41	3104.57	3765.36	5511.4	8039.04	2695.01	7850.71	4990.43	12429.8	4633.81	6340.61	10056.7	9165.85	4754.31	9147.12	6171.86	9947.59	9466.48	12820.3	12690.5	9716.9	9144.69	14346.1	10367	9791.36	9776.16	10465.3
WBGene00004418	21599.4	20282.6	15314.5	24190.5	9925.93	11299.4	12035.2	17029	7372.83	6635.92	13632.5	16180.5	13894.7	13715.5	10217.9	14225.9	16759.8	12075.5	20010.9	14515.3	9809.31	9131.21	34422	49849.5	31812.9	46048.8	52144.7	43246.8	32721.3	14509.7	11301.5	18513	11456.8	12211.6	28428.1	18031.4	23494	8694.21	13158.7	11872.1	10560	31740.2	26000.1	19370.3	17232.7	27397.7	37810	24092.3	33631.4	44839.9	15043.4	12887.1	12647.2	11901.5	14106.4	11029.4	12258.5	17930.2	19396.5	15799.5	14182.6	7651.05	2955.28	2807.59	14460.9	14234.3	12211.7	14940	12594.8	17362.4	15835.9	9871.96	15882.9	13044.8	13254.6	12668.1	21847	12009.3	13476	10223.3	24961.7	22913.4	38767.9	30348.1	16229.6	14760.4	21467	7367.65	7619.74	10044.9	6893.09	16782.2	10717.9	10518.9	12272.7	9176.39	16589.5	11254.4	14008.6	18341.2	13920.6	13240.1	5734.27	23196.5	19299	19699.8	7230.25	16319.5	15995.6	17809.1	14983	16951.7	17859.2	8718.69	10020.1	11475.1	13433.2	10258.4	8641.84	18435.2	12166.3	15358.8	12810.1	21532.6	16856.6	10595.5	11368.9	8763.48	17403.2	15621.5	15134.3	7212.73	7060.93	24083.3	12023	14876.4	15452	12829.9	12886.6	11795.1	14368.5	11807.1	10318	16569.9	10251.8	17451.9	12158.7	18679	18987.7	14722.3	37127	19374	13259.9	9703.78	5802.21	6123.19	8679.3	14922.9	2729.34	13774.4	8148.71	29874.4	8584.4	11131.9	20890.8	16180.4	8678.98	12777	8462.84	15861.4	12805.8	16411.4	18678.9	13650.1	11585.4	18557.7	13300.3	14065.3	13940.4	17970.1
WBGene00004419	6934.66	10555.8	4887.35	7203.2	4413.11	3295.48	4949.61	6222.65	2284.08	3158.18	6984.64	6108.95	7961.77	5598.9	6395.83	7280.65	7037.36	5750.44	8418.7	7249.86	6733.24	3905.45	16775.2	20901.3	20037.8	11126.3	14036.8	16854	11774.2	7537.19	6155.11	8794.27	4665.76	5178.08	15402.5	8805.96	13143.9	4474.34	6608.34	6898.68	5543.96	6313.54	8940.12	8105.39	7338.1	5293.82	11607.1	10499.5	15304.3	13767.3	7036.45	7559.96	7259.75	4364.74	6347.77	4117.48	6591.12	7583.68	11803	13646.5	8929.32	3385.73	1895.1	1567.73	7342.26	7729.56	5936.79	11694.5	7381.62	5192.37	4406.57	5009.93	6072.76	8630.37	8358.1	5939.89	8031.63	6494	4316.77	3589.48	11178.7	11641	12489.4	12539.3	11842.1	8595.53	12348.6	3836.63	6481.14	4872.05	4275.98	9265.92	7092.67	4518.47	5096.54	3672.39	7113.3	6210.29	7818.25	7676.25	5388.57	5628.58	2680.08	13752.4	11763.5	9557.34	3843.32	7697.07	9579.09	11020	9011.91	10235.3	11414.8	6437.91	5929.39	7104.37	10564.3	6213.64	5498.92	8982.77	5530.13	8244.99	7796.1	9780.5	8030.1	7019.86	5264.51	4972.11	6304.72	8630.83	6061.39	4223.61	5776.43	12618.4	10784.2	9085.2	9111.85	8303.5	6288.67	4886.09	8175.81	6909.55	6314.3	10196.4	5769.4	3216.24	5472.39	6156.05	5964.05	7634.37	13958.8	13476.5	6086.09	5973	2607.07	3117.29	4457.78	7943.56	1490.84	7147.13	3368.1	14774.2	4598.12	5244.62	7349.94	7152.73	4634.48	9218.42	4766.69	7993.31	6875.25	9984.3	9121.96	4768.88	6507.34	10592.7	9046.5	8695.61	8744.51	10204
WBGene00004420	3784.81	6633.88	4252.65	5832.72	3772.08	3324.07	3800.24	4387.06	2239.25	2196.72	4554.67	5454.01	4854.95	4374.14	9009.47	5952.28	6132.34	6509.41	6289.03	6457.55	4924.8	3160.4	12887.9	14416.3	21365.2	9441.5	11502	12663.3	11980.2	5816.08	4466.66	6757.42	5418.79	3246.22	16689.2	4695.82	7615.87	4851.8	6824.15	8572.55	6446.42	5832.37	11438.3	8904.84	8427.92	7865.91	14404.4	9989.44	14154.6	12580.2	6389.46	8664.32	6510.84	3011.59	3951.3	2960.25	4236.92	11603.3	9841.76	12890.1	9867.58	3541.09	2235.44	1565.85	4409.86	4765.51	3590.36	8615.03	4147.91	3550.13	3316.8	3364.6	6984.31	7836.07	6853.9	5998.15	10083.9	4485.96	3712.96	2976.12	9861.8	8917.24	9009.33	10733.4	6361.36	5152.36	8197.73	5927.55	4160.12	2913	2424.24	4897.36	4176.55	4964.55	2823.66	2800	4818.9	4356.54	4734.27	4728.97	3330.51	3634.99	4703.33	10644.5	10105.3	6215.17	4421.53	5900.49	6344.94	5837.65	6826.05	12609.8	7818.37	3619.86	4009.56	5503.26	9767.55	3810.76	2883.5	5202.41	3390.21	5032.91	4966.75	7240.43	4561.62	4862.18	2511.87	3003.43	4495.63	5563.93	4321.7	3308.15	3559.48	7972.84	11615.2	5103.17	5269.97	4538.67	5098.26	5195.83	7132.89	11235.2	11004.9	10062.5	8980.47	3431.93	3135.54	4525.13	4459.11	8858.49	19264.1	7315.52	3681.81	3944.77	1817.34	2026.78	2815.02	5708.55	1273.69	5163.61	2508.93	11971.6	3658.07	3574.66	5449.26	5131.93	3083.5	5448.16	3022.33	5037.55	6785.28	10191.8	8820.77	6705.49	6865.36	12870.4	5557.5	4568.8	4718.23	4224.61
WBGene00004421	11751.5	14778.6	8968.62	15159.7	7430.2	6425.58	5378.14	9891.21	5210.8	3935.25	9495.96	8911.15	9524.83	9884.55	12086.6	12122.1	12050	9956.01	14200.8	12464.6	8471.96	6611.9	24940.3	38129	27418.3	32982.4	24213.6	22889.7	19635.4	10968.1	8721.29	12948.8	10731.3	7282.81	13307.4	11074.7	13745.7	9192.54	13205.8	13758.1	10435.2	28291.9	24611.9	16551.2	15793.3	29171.8	37605.8	18119.1	34516.3	31265.2	12251.7	11192.3	13864.7	8740.14	9558.31	8397.29	10751.3	16995.5	13525.3	11615.2	12404.8	5976.62	2411.73	2097.22	12200.1	11545.1	9797.65	13639.5	6586.41	8567.88	8854.91	5453.61	11284.3	11761.7	10258.8	8986.95	13467.4	6700.93	8287.28	6778.03	14873.5	9429.62	20754.5	15757.3	14309.2	11907.1	17889.7	7928.35	7207.2	7701.55	6356.72	12919	8875.16	9784.37	7363.47	8747.96	14334.8	7659.75	9281.75	12494.1	7692.92	7402.32	10424.4	17260	16750.6	17899.3	7316.11	11179.1	8528.96	14199.3	11699.5	16619.4	12753.3	5484.71	9134.77	13038.8	7362.17	7393.46	5587.76	12204.4	8367.33	9516.94	8290.34	12410.1	9222.35	6725.08	5724.73	5922.27	10597.1	9832.39	10372.3	6165.5	7471.05	15552.7	9914.66	10360.3	12343.2	11863.9	12087.5	13177.3	14319.8	12812.2	11658.7	14287.1	10393.5	11503	9556.87	11937.5	10731.7	11519.3	21358.6	12794.7	9043.33	8806.52	4879.65	5055.27	7212.47	10840.2	2336.24	8606.39	5250.99	24654.7	5547.09	8199.31	16865.3	13125.1	7183.32	7876.99	8335.64	17820.3	10729.7	13596.4	14878.2	19670.1	10336	18242.5	9654.67	9921.76	9145.77	11961.8
WBGene00004422	2687.83	3443.45	756.447	1540.42	1139.6	971.902	644.446	1709.72	356.187	1732.29	660.414	1947.03	6472.39	1952.09	2931.1	3884.48	2374.89	2077.45	3672.43	2490.84	5825.15	2318.32	3927.56	4576.83	1454.93	1412.07	2417.76	1277.46	793.128	1481.69	629.854	928.818	866.856	2164.71	3818.53	1433.68	2028.42	561.943	1006.48	1060.65	1931.95	8529.84	9324.46	7413.05	5319.67	10756.3	12446	5133.5	10004.8	10530.9	2033.9	2939.13	4334.68	2798.6	2852.66	2265.49	3244.42	5409.9	5314.91	5328.83	3956.51	1234.24	783.505	729.221	2505.19	4760.32	1308.47	4812.89	725.318	1304.13	429.076	1460.46	2175.13	2642.57	1787.43	1113.94	5882.53	3318.83	2996.91	3138.57	1425.63	1123.64	1776.71	3269.13	2793.55	1613.21	918.386	1223.52	3171.2	1870.17	1369.89	1084.91	2106.06	1904.33	852.119	1294.48	1849.37	2027.95	2699.97	3798.88	2564.94	2219.84	4906.88	3485.45	1624.57	2875.6	444.397	656.444	702.116	5578.71	3824.3	10172.3	4534.6	4668.42	4898.68	9251.63	4590.14	3720.58	4000.58	3690.27	4259.8	3963.8	3771.98	2850.56	3226.58	3008.04	3579.93	2651.18	1631.23	4762.5	2857.21	762.885	2499.38	2909.01	2712.39	3283.6	4298.38	5408.58	6964.61	7031.02	9280.86	3019.79	2279.11	4413.37	2551.65	1290.67	2393.32	1249.33	1082.05	1241.24	8064.15	5335.2	2718.03	2429.93	549.429	946.403	2441.02	2389.66	439.44	806.677	780.998	1932.23	1173.08	1610.84	1420.15	2734.19	1774.51	3208.73	1689.84	8955.38	2022.46	2011.86	2179.95	2421.72	1716.34	3070.15	2062.92	3491.51	1475.09	3227.7
WBGene00004423	9535.7	14215.9	9292.47	13171.1	6834.76	6627.72	6889.59	7654.41	4777.4	1552.75	8224.12	5199.5	2839.29	9746.2	11049.5	10215.5	10586.5	9871.92	13933.8	14541.1	5155.7	4432.19	26697.8	34896.7	45995.7	35131.4	24507.8	28800.8	21633.5	8815.6	8398.57	13479.9	8203.24	4790.1	14242.4	10978.6	13099.3	5803.92	9792.82	9620.72	6523.08	17864.1	14742.5	10209.2	10289.7	14477.8	25032.3	18166.5	36415.2	33975.5	10099.8	9913.02	6977.44	7849.87	8492.44	8256.66	8537.77	15251.8	11287.7	9787.94	10386.1	3129.94	1052.84	957.22	10363	7035.73	10021	9196.1	7088.85	7709.61	8632.78	5573.78	10105.6	10570.3	9730.14	8966.38	8498.56	4855.67	5083.46	4649.83	13400.9	9061.07	20026	15649.9	11204.1	9355.69	17074.4	4480.55	4147.34	4749.05	4462.72	10111.8	5006.12	7436.32	5693.28	5799.03	9670.98	6393.17	6871.39	9050.66	6320.24	5323.35	4230.26	15047.4	16098.6	13625.8	4383.63	12211.1	8697.26	8852.05	10467.6	9351.06	9703.51	2986.13	3477.22	3406.3	3488.64	5668.07	4318.95	10533.4	5359.82	9154.21	7394.97	14201.4	9322.97	5115.31	4217.76	4426.35	9734.89	7059.47	9368.47	4334.57	5076.14	13936.6	10941.9	6193.12	8136.16	6336.12	5374.65	5832.72	5930.57	11041.1	9382.9	11047.6	8933	9674.8	7595.23	12270.3	10724.1	15337.2	34885	8939.98	6184.03	6242.37	3755.43	3819.11	4659.86	6836.81	886.606	7703.19	3027.99	20328.4	4670.5	7897.69	16529	12454.3	4067.55	4264.94	5061.95	2879.26	7373.16	10833.7	10718.5	10660	7567.42	14028.3	7751.14	7055.16	8457.25	7470.47
WBGene00004424	7012.7	10025	5353.04	7399.97	5290.6	4079.54	5142.28	6516.35	3305.32	3860.38	7899.6	8684.23	8359.12	5756.58	7085.27	8220.48	7280.22	6456.58	8323.71	7457	6181.57	5548.03	16495.4	20650.1	17692.5	14302.5	15716.2	16344.4	11569.7	8777.2	7121.71	10968.8	9350.29	5376.42	16940.9	9079.97	14518.5	5017.2	7921.31	6930.77	5745.48	10340.3	12806.4	9838.16	8832.06	9440.52	16436.2	12190.9	18101	16627.1	11601.1	9106.07	7671.46	5426.11	7187.7	5200.55	7431.79	11656.3	12197	13249.8	9414.25	4667.05	2984.67	2547.56	6638.62	6582.52	5476.73	12781.8	7708.39	8402.54	7286.7	4815.82	7044.03	9485.77	8005.65	6179.81	13204.2	7856.85	7557	5809.79	11334.5	11883.7	15120.4	15424.8	10528.1	9505.86	13088.3	5190.24	6104.19	4978.45	3959.74	9161.14	6498.32	6077.05	5516.22	5385.42	9271.38	7123.06	8694.56	7864.34	5961.32	5141.92	5611.76	15282.3	12201.1	10663.6	5041.14	8173.26	9272.96	11260.6	9931.57	11251	12092.3	6934.73	5918.06	8320.29	8413.68	6951.49	6408.47	8057.67	5882.78	9979.9	8099.8	10697.6	7804.46	6558.51	5869.98	5297.72	6834.92	8461.68	7058.06	4383.12	5412.74	12542.3	8214.12	8692.94	9509.3	7710.92	7438.04	6024.37	8745.9	6764.84	6602.29	9729.7	5279.1	4378.19	5455.09	6145.6	6123.57	10085.5	19624	12792	6008.08	6151.33	2956.05	3290.99	4923.26	9798	2508.76	8651.9	5000.03	19216.8	4823.21	6186.51	8502.99	7843.08	4542.29	9113.69	4478.99	9370.34	7140.23	10632.2	10053.1	9023.6	6897.19	11680.4	8064.32	8287.08	8521.08	9479.16
WBGene00004425	6462.65	10509.2	5488.97	7840.23	5253.56	3495.58	4065.99	7557.39	2563.05	2230.69	6409.08	5447.78	6564.49	6355.73	8105.79	7750.16	7953.3	7745.96	9640.51	8523.76	6930.05	4865.36	23535.2	27834.5	29084.9	26252.8	22351.2	22386.8	19632.5	7688.52	5062.22	7843.59	5297.46	4470.13	15052.4	8251.45	13114.2	5610.95	8964.06	9410.37	7195.54	9866.43	11983.3	10289.5	9047.75	9381.15	16241.6	11673.7	17535.9	16926	9511.81	8893.94	8341.95	4430.77	6553.87	3989.45	6284.26	13239	12678.4	12841.9	9995.98	3017.73	1324.61	1147.53	7292.86	6650.97	6344.6	12737.8	6019.76	4657.35	3871.18	5194.8	8282.47	10768.9	9365.11	7821.59	8929.19	5105.44	3965.21	3320.29	13571.4	10643.2	16493.5	15148.5	10764.9	9358.78	15898.2	4799.96	5829.92	4946.13	4297.11	8350.19	6069.19	6199.42	4370.41	3487.47	7631.91	5083.71	6400.45	8760.37	4720.37	5223.03	3866.51	15010.5	13196.7	11217.6	4230.47	7880.34	8573.89	10095.4	7868.52	13731.7	11178.8	4878.43	5629.24	9829.41	6554.29	5271.57	4138.15	8519.21	5644.34	7638.85	6936.55	9653.91	6617.81	5965.67	4084.36	4566.56	6009.98	7373.28	5572.03	5152.94	5962.14	12485.3	11495.9	6977.66	8947.42	7607.48	8179.65	6277.97	10294.1	9912.87	8581.82	11258.6	7904.92	4682.59	5915.9	7769.56	6392.95	9510.5	19150.5	12232.4	5582.53	6456.36	2674.69	3251.26	4767.43	7592.57	1074.57	5914.35	2674.87	17541.6	3974.39	5148.46	8681.85	8119.5	3952.32	7406.83	4077.73	9272.98	8231.56	11328.2	10285.3	10448.9	8210.84	14462.2	8685.08	7953.57	7142.89	7775.12
WBGene00004426	4028.31	6136.56	4016.26	5477.93	3168.09	2901.41	2813.64	3786.56	1830.75	1873.7	4492.56	4927.2	3643.63	5027.21	9419.43	6912.57	4642.46	6832.83	7274.87	8793.04	5836	4484.17	10643.3	12039.7	26528	11455.1	11707.6	13676	13074.2	6261.04	4549.29	8964.73	4943.46	1714.08	4205.22	4693.22	7300.09	3980.25	5922.84	6278.33	5158.45	5968.46	9728.87	8514.68	7285.88	7089.3	13272.1	10212.4	14745.6	13695.4	8498.43	8736.49	5544.31	3325.38	4123.77	3193.94	4323.23	7933.21	7942.95	7884.18	7932.78	2998.12	1437.24	1294.51	4053.71	3520.98	3462.28	9080.53	4759.9	4020.14	4104.7	3993.15	5969.04	8981.69	6048.3	5432.61	6870.86	2858.18	2277.23	2733.7	8262.75	10274.6	11996.7	12646.8	4290.91	4879.88	7786.65	2354.74	3903.65	2558.81	2125.72	5848.02	3823.72	3147.67	2838.13	3002.57	4187.77	3699.91	4342.31	5676.84	3530.97	3980.78	2107.12	9394.96	7544.4	7654.7	1923.4	5352.95	4647.52	4450.76	5888.3	8718.05	5567.83	2677.79	3314.87	6663.13	4322.7	3591.64	2965.25	5668	3668.72	5746.44	5112.88	7867.39	5106.92	3771.83	3058.93	2597.88	4346.57	5478.77	4543.05	2774.13	3741.33	8277.05	10630.3	3440.95	5098.28	4202.24	6783.99	6643.85	8805.34	8297.7	9250.49	7899.42	6763.36	3854.61	3282.16	5422.49	4517.81	7739.95	28574.8	6083.59	3889.83	4046.14	1822.17	2015.1	2909.52	4940.69	1010.2	3953.32	2366.99	9881.76	3020.46	3471.33	6733.47	5702.92	2274.6	5546.21	2749.78	6460.95	6658.34	7655.88	5529.27	4821.17	4950.18	10153.6	6122.34	4818.65	3679.74	3832.45
WBGene00004427	7832.47	11060.4	6543.26	9839.8	6273.51	4771.71	5026.02	7022.45	4025.17	2383.19	5830.89	5696.94	5463.69	7199.03	10549	9575.02	7200.17	8473.66	10371.4	10408.7	6634.07	4484.17	18784.3	22789.1	25062.2	20028.1	17296.5	19012.8	16702.4	7521.38	5801.2	9701.23	6534.57	4381.35	15929.2	7473.57	10064.1	6836.62	9810.96	9692.02	7857.05	13414.4	13890.6	10760	9871.93	12468.6	19345.2	14911.8	23103.4	23318.1	9250.87	10647.8	9845.66	4717.59	6129.6	4440.73	6368.97	11316.6	10966.8	11635	8829.56	3585.03	1897.55	1413.22	7794.6	7057.51	7146.9	11476.4	5730.76	5474.75	5177.39	3928.45	8348.48	9042.79	8320.34	7759.9	10886.7	6250.82	4896.43	3780.13	11928.2	10166.7	17305.9	14258.3	9604.41	8957.8	13564.1	5094.31	6527.69	4892.26	3847.29	8321.81	6422.01	7001.42	5114.42	3673.8	5961.41	4646.32	5514.7	8787.03	5359.94	5015.99	4651.5	11141.4	9961.75	9071.72	6401.01	9344.94	10029.1	10124.7	8087.49	14031.5	10692.3	4809.05	5946.38	9037.48	6586.83	6172.65	4629.47	8687.22	5449.98	7719.99	7350.56	10747.8	7513.77	5360.78	4796.39	4586.26	6340.3	7326.03	6679.97	5354.07	5807.38	10926.2	9649.19	7363.98	8858.39	7892.68	9416.59	7096.84	11515.3	10592.2	11001.6	11733.5	9132.54	6388.98	6547.92	8175.55	6632.24	9603.24	20665.3	10034.7	6212.63	6294.93	2561.18	3097.04	4848.86	6746.71	1178.42	5704.32	2756.46	15930.6	3873.25	5497.86	9187.42	8347.06	3599.73	7977.27	5298.17	8484.77	7890.17	10692.4	9725.2	9925.09	7408.24	14043	7621.12	7827.2	8171.12	8185.03
WBGene00004428	8453.08	12648.3	7474.64	10918.1	6247.86	4773.75	5391.42	9935.79	3641.58	4167.47	8196.13	9714.7	7957.39	8630.29	9424.3	9756.61	10087.2	9868.68	12061.1	12273	7442.99	6112.89	23786.8	32764.4	29068.7	20004.9	24117.6	24607.8	21002.5	9206.35	6895.65	11108.7	7258.83	6211.01	25426.3	10846.1	14637.3	5727.58	10050.3	8665.24	7178.02	11732.8	15175.5	11827.2	10886.8	12601.6	19941.6	14204.9	20800.8	20492.8	9837.09	9926.14	9167.32	5792.44	7570.59	5525.9	7129.73	12750.1	14939.2	13949.6	11961.4	5275.93	3655.54	3323.89	7862.19	8001.28	7305.72	12840.4	7264.51	7116.99	6479.81	5851.08	9269.45	9058.07	8786.08	8596.21	12687.8	8737.97	6046.79	4570.57	13744.8	12836.5	19868.7	17604.2	11134.5	9493.48	13143	4854.83	5567.06	5566.52	4528.83	9273.01	6942.94	6162.81	6199.78	5033.22	10037.4	6784.97	8227.09	9610.49	5712.17	6083.22	4064.41	15475.4	13962	12334.3	5348.62	10686.4	11391.5	10904	11013.1	13787.5	13336.9	6073.55	7173.41	9053.29	10280.2	6393.26	5140.45	9435.19	6467.85	9593.31	8055.39	11827.4	8273.02	7050.54	5655.26	5115.8	8674.5	9501.09	7474.44	4785.37	6260.05	13962	9764.61	9110.44	9873.14	8763.08	10467.4	8972.68	12061.1	13562.6	12171.8	14926.3	10777	7098.68	6424.98	8987.53	8251.54	11276.8	29889	13526.8	7205.02	7454.99	3662.45	3857.27	5832.11	8937.34	2809.16	7656.03	4981.52	17807	5460.82	6183.53	11107.2	9568.62	4763.53	8309.28	5336.02	8364.23	10186.9	13933.9	13366.2	8511.37	9455.22	17215.3	9242.23	9170.49	8959.96	8909.08
WBGene00004429	6116.76	9055.06	6375.43	8515.04	4692.31	4042.79	4477.9	6804.8	2739.9	2257.72	6864.81	5930.09	6687.29	5782.01	7541	9094.06	8147.04	7350.3	9085.59	12081.4	7057.12	4238.13	16145.1	21132.2	27958.5	19461.4	17728.7	19573.7	16861.6	7681.74	5542.4	9340.63	7291.35	4645.03	28199.8	7421.63	11056	6037.18	8962.25	9585.07	7508.77	8141.02	12542.6	9975.87	9193.06	8861.03	15951.4	11061.7	14768.2	14569.2	7374.24	7855.18	7420.51	4594.06	5142.2	4027.23	5536.29	13423.6	11480.3	11303.6	9330.3	3388.87	1613.53	1234.21	6151.62	6166.64	5711.37	10496.6	5505.99	4597.9	4493.91	4178.02	8571.65	9042.79	8685.38	8397.42	17778.7	5937.12	5547.25	4490.96	10179.3	10652.1	15969.4	14248.1	7161.49	8084.63	10973.7	4946.41	5980.52	3799.6	3030.81	6719	4979.73	4651.34	3926.05	4088.83	8019.24	6511.47	7008.5	8068.73	4205.86	4648.86	3858.97	12057.6	9756.25	9507.13	4292.35	7999.01	9622.5	8133.87	8761.52	15357	10582.1	4653.21	4666.49	8541.63	13087.9	4421.92	3519.47	8527.3	4159.62	6944.41	6258.94	11938.4	8207.47	6782.06	3116.55	3835.4	4890.31	7337.7	6204.97	4639.73	5447.56	10393.9	10326.3	6451.42	9084.6	7961.15	7766.43	4686.7	10691.2	9516.88	9487.18	11253.6	7195.06	4908.72	4680.99	6981.97	7806.08	10102.6	20986.6	9051.36	6727.46	5626.67	2349.86	2678.75	4142.09	8406.16	1078	7666.45	2785.26	21373.3	5478.67	4704.09	7633.73	7061.99	4083.68	6731.65	3865.74	7844.94	6766.18	10694.2	9652.7	7482.06	7072.01	12754.3	6815.11	5863.62	6583.18	6406.68
WBGene00004430	8263.28	12597.4	9956.73	13162.1	5564.1	5033.06	5251.9	8199.85	2869.43	2362.4	8120.03	5137.21	8059.13	7485.89	10229.6	11387.6	11271.4	9255.26	11482.2	11620.5	7191.94	4141.1	23017.8	27888.8	23895	23117.3	25657.4	28404.6	23157	9213.12	7304.12	10896.7	6246.87	7770.3	23916.2	9389.04	13307.3	6418.87	10063	11214.4	7887.72	12729.1	14670.7	11180.8	11220.6	11466.4	20888.9	15500.1	22554.4	21053.3	11508.2	11319.2	10904.3	5715.77	7054.04	5658.83	7271.97	8993.59	15477.6	13884.4	9993.01	3429.67	2433.76	1499.9	10207.1	9319.44	10003.6	13401.9	7748.05	6550.38	6267.17	5139.34	9822.67	8279.04	6891.66	8318.58	14234.9	8660.2	8097.59	5538.81	13447.9	10508.3	16483	14514.1	11369.6	11210.4	15146	4414.77	9173.63	5462.82	4896.18	9438.37	8078.29	4742.19	5128.89	5081.92	12690.3	7974.5	8143.14	7762.15	5401.94	6072.55	3095.66	13874.1	11470.3	11893.7	4863.61	12223.8	12169	10836.8	11235.8	15800.9	14932.6	8026.7	4925.11	8087.45	9577.09	6584.8	5222.21	11334	7107.02	9390.46	9301.74	15738.4	9839.3	8038.97	4449.85	6296.54	7905.47	7743.66	7578.53	5298.58	6306.48	15964.7	9806.93	8772.73	11660.5	12465.3	9148.4	5168.73	10964.1	12773.2	12051	13712.9	10856.4	6884.73	8016.88	9353.44	9154.5	7999.61	16046.2	13810.7	8363.82	8043.47	3457.17	4414.99	6418.24	11527.4	1899.38	8801.61	2823.66	19677.5	5333.89	7149.31	11940.7	10498.4	4832.67	8991.14	6515.58	8649.37	10044.5	14464.1	14318.1	7505.3	10508.6	18607.9	8736.11	8924.11	10737.1	9766.89
WBGene00004431	12053.1	16446.6	10000.5	15114	9555.56	7109.59	6567.37	11981.2	6075.11	4510.6	10536	11038.8	8281.93	12006.5	11794.5	12886.1	11178.6	12319.1	17010.4	12770.1	9008.14	9325.27	26407.9	32791.6	27839	24488.7	26218.7	26581.9	23833.3	13077.7	10338	16082.8	8827.42	6003.96	16100.8	10640.9	16231.1	9625.13	14328.4	11269.6	9151.59	19881.1	19953.9	16264.3	14535.4	19994.9	25950.9	19703.7	29094	31296.8	9763.81	9340.06	10800.4	7805.14	9686.8	7028.06	9298.53	22802.1	17563.6	15595.5	14211.3	6196.32	3998.33	4663.62	10664.6	10501.7	10100.9	16186.8	8666.03	8592.03	7168.99	7588.84	12840.2	12464.4	11171.4	10423.1	13374.6	7707.26	6309.64	5171.8	18062.8	16665.9	30031.1	24741	12149.6	12399.4	17416.2	5145.18	7435.83	7380.58	5958.7	12955.6	8279.66	6416.36	7755.9	7636.29	11019.1	8310.96	9686.62	12143.1	9475.11	8493.03	4889.91	17218.2	16138.5	15045.4	6597.11	14641.6	13768.9	14154.1	21282.6	21794.2	17131.2	8363.61	9117.78	11788.4	10544.5	9899.19	7793.61	12712.5	10375	12965.3	11805.9	15807.6	11279.5	8272.38	8452.11	7665.01	13326	12615.8	10737.3	5804.86	8140.39	17561.8	11080.4	9364.28	13286.7	11510.2	12270.8	10515.6	15206	16085	14588.3	15478.2	13146.9	11929.1	10579.6	13991.8	11694.8	11194	25006.6	18205.9	10073.9	9569.57	4932.78	5305.31	8052.96	10283.5	3129.3	9516.16	5667.89	19629	6412.77	9648.29	19493.3	14263.6	6789.24	13211.5	8037.35	12806	11421.8	15127.8	14267.2	10013.2	11080.5	18126.4	11290.5	11568.6	10526.2	11371
WBGene00004432	6173.58	10484.5	5938.11	8479.26	4042.74	3315.9	4142.39	5546.11	1937.86	2589.76	6058.31	5979.92	6260.13	5692.49	8202.2	8155.05	7357.53	7050.6	8924.62	9202.14	6697.6	5055.95	16497.4	20364.9	21829.3	12317.9	14093.9	14686.4	12181.7	7065.13	5759.11	8658.77	6801.01	4832.31	15332.5	8107.3	12605.2	5464.63	8608.62	9135.85	6610.7	7441.13	10815.9	8732.71	8353	7488.29	13734.6	9341.82	15142.8	12723.9	7256.29	8143.85	7030.37	4121.23	5573.38	3749.46	6265.08	9140.86	11738.8	12618.1	10179.7	3670.56	2193.82	1556.42	6110.03	6214.34	5822.03	12194.2	5896.98	4718.65	4507.2	4436.84	7405.5	8248.49	7797.96	6666.52	7303.5	5345.32	3900.66	2836.53	10728.9	9537.49	15864.6	12749.1	9704.42	8182.16	12062.2	4109.53	4852.87	3914.07	3435.64	7583.98	6006.65	5103.53	4566.2	3647.69	7749.48	5230.77	6628.97	6464.76	4181.99	4580.56	3902.32	13186.6	10925.5	8657.09	4466.4	8030.55	7794.86	8836.78	7955.15	13057.3	9228.63	4871.01	5089.35	9059.04	8152.59	5271.57	3774.17	7154.84	4534.31	6808.38	6932.25	9555.99	6768.75	5922.93	3724.39	3891.02	5195.21	7328.95	5570.83	3613.3	4843.99	12795.8	9091.32	7055.22	8478.2	6507.53	8053.77	5892.74	9083.63	7893.91	6794.29	11247.5	6867.2	3628.48	4553.49	5380.67	5065.6	11828.9	21919.1	11397.1	5099.76	5286.91	2386.09	2639.8	4098.86	6680.82	1477.1	6303.71	3090.39	13708.6	4279.81	4971.07	6613.04	6514.73	3846.31	8563.31	4100.44	6933.87	7286.89	11368.3	11067.2	8572.37	7937.72	13073.9	7802.87	7396.17	7212.43	7260.77
WBGene00004433	9518.84	13016.2	7200.43	11860.2	5190.88	4314.35	5125.67	6718.26	3165.83	4502.28	7901.35	10843.1	8554.72	6915.22	7124.22	8852.76	8395.35	6999.93	10104.4	10962.8	7388.75	6965.36	19559.3	25681.9	19888.5	15008.5	18106.9	15425.2	12463.6	7128.37	6290.74	10040	6806.01	6151.04	12802.3	8407.28	13597.1	3545.54	5886.57	6055.51	5062.07	10328.2	11819.8	9478.6	8221.31	10347.8	16729.7	11754.4	16725.3	18863.2	6954.24	7874.87	6306.95	6185.04	7415.36	5446.83	7697.1	11322.5	13733.9	11856	10848.3	5186.49	3410.7	2404.36	8320.59	8235.67	7189.93	14953	5970.65	7655.73	7510.73	5610.75	9156.3	7438.92	8635.03	7615.94	8703.29	6424.14	5249.65	4493.1	11940	10643.2	19706.3	16320.1	10594.8	9817.05	15968.2	7643.82	4802.21	5729.48	4098.78	8256.87	6609.61	7224.47	6324.92	5444	10390.1	6472.4	8193.31	6815.76	5424.85	5398.06	4232.15	14184.1	12543.9	12500.5	4904.61	8694.51	7787.25	11834.1	8412.13	10812.5	9884.15	4542.27	6895.91	9495.97	7691.51	5373.68	4230.12	9313.74	5327.76	8550.45	7306.15	10815.9	8447.85	6075.25	5095.58	4542.23	7329.54	9349.44	7443.33	4403.93	5877.02	14133.1	8602.71	7812.66	9527.92	7813.87	8393.1	8444.19	9388.94	9837.49	8714.23	11690.9	8343.3	5999.35	6513.32	7422.81	7014.49	8812.84	17461.8	13381.5	6797.66	6920.95	2786.99	3305.79	4781.51	8398.09	2477	7550.19	5130.31	17284.6	4362.11	5086.94	9381.78	7788.64	4304.92	7255.3	4819.68	9866.45	8506.4	12365.9	12876.9	10907.9	7964.53	14337.4	8542.48	9007.2	8323.87	8686.58
WBGene00004434	6017.49	7675.06	4692.33	7296.62	3296.3	2593.1	3139.18	4405.42	1840.72	2674.33	5124.99	6408.84	4238.33	4257.16	3610.8	5275.83	5195.48	3929.58	6563.98	4510.45	3317.81	4213.87	9050.91	8583.26	7755.08	18749.5	10550.5	10900.7	7481.4	5558.59	4412.1	7432.73	7460.22	3254.6	10603.9	3442.65	6297.03	2402.57	3955.21	3886.08	2814.7	6422.9	6869.3	5171.54	4431.92	5578.81	9954.86	7484.37	10944.6	12672.2	3497.67	3577.7	2830.97	3789.69	4772.25	3438.12	5587.43	5547.35	5985.29	4646.09	3766.89	2801.17	1302.58	1550.77	4931.52	4659.72	3818.85	8315.55	3898.58	5023.32	4621.11	2920.92	4340.83	4689.42	3876.95	4198.71	5905.73	3378.8	2330.2	2251.37	4094.63	4854.14	8558.6	7730.28	6100.97	5372.21	8886.71	4345.37	2683.36	3518.13	2486.94	5921.7	3902.32	5278.1	3895.4	3283.48	5224.26	3982.1	5028.85	6863.16	4460.73	3348.97	4877.66	5174.05	4211.11	3223.58	4423.86	6692.88	5953.52	6917.97	5890.2	5552.11	7461.18	3569.4	3437.57	4876.62	4887.74	4331.73	3665.69	6322.86	4303.88	6297.7	4826.36	7917.55	5982.56	3772.93	3478.89	2605.99	6524.93	5869.57	5366.23	2122.21	3126.16	5621.55	3220.24	4327.91	6039.89	3932.3	3294.85	4051.74	4093.31	3468.64	3311.91	5318.36	3226.65	3504.98	3927.84	4885.81	3781.9	2128.66	5957.51	5246.91	4224.38	3901.6	1638.63	1939.54	2799.94	4529.19	1347.5	4462.77	2657.72	11363.1	2273.77	3966.46	5833.21	5351.11	2581.11	4278.31	2705.87	6641.77	4203.29	5256.82	5192.7	8863.83	3403.64	6218.23	4553.66	5130.24	4130.02	5311.11
WBGene00004435	7939.24	10480.1	6396.7	9683.77	4222.22	2748.28	3019.6	5184.23	2540.64	2000.55	6800.08	6095.6	6148.73	7424.85	7409.54	8563.21	8558.17	5844.23	10356.4	9181.43	5707.37	3999.02	13656.9	18395.6	17774	23639.5	15156.4	14296.9	11298.1	8006.99	5961.79	9996.27	6868.55	3514.93	10040.5	5398.37	8905	3320.77	5190.2	5704.33	4170.57	8068.11	7913.31	6189.02	5753.33	6885.05	12943.6	8722.67	18656.5	15230.2	3218.86	4443.69	4432.7	4907.14	6537.49	4323.88	7132.92	10737.3	7869.85	7884.18	7367.85	3253.13	976.933	968.526	7257.34	6638.52	5640.67	8641.07	3900.47	4265.36	3793.34	3577.2	5598.13	7942.99	7294.46	5124.14	10163.6	3403.19	4267.78	4351.01	8315.66	6813.78	12395	11915.2	10478.7	7781.18	15209.2	3090.23	5964.55	3828.78	3617.61	7125.57	5029.07	6420.09	4115.88	3725.33	6972.65	5915.62	6939.45	10262.2	5959.41	5713.96	4084.2	9532.71	9915.69	8142.04	3551.31	6966.27	6153.8	11984.9	7878.99	10676.5	9782.88	4310.37	4783.53	6828.42	7719.28	5730.68	4103.56	8966.57	5399.89	7517.14	6781.83	10561.5	7776.51	5790.34	3862.53	3329.03	5635.63	7768.74	6489.73	3148.63	3814.84	5932.1	6498.2	6219.1	8901.54	7514.38	5719.46	5408.77	7627.33	7665.15	6946.56	8270.75	6206.3	5543.61	5635.4	7736.45	7366.64	5307.39	15222.3	7242.17	5377.11	4857.99	2476.65	2519.07	4197.39	4954.13	660.877	5741.06	2168.14	16125.7	3329.84	4753.07	8195.35	7598.07	3048.94	4026.51	2849.71	9133.88	6796.37	8519.23	8491.1	11734.8	5886.83	11243.9	5183.51	6716.45	6217.26	7250.45
WBGene00004436	8263.28	11506.8	8528.93	12747.7	7264.96	5855.91	5849.84	10250.5	5669.11	4150.83	11316.3	11610.1	7740.73	8451.25	8251.86	8676.9	10535.6	7844.06	11116.3	13288	6880.46	9352.99	21012.8	28119.7	28200	18612.2	26287.7	21694.6	18986.9	10222.7	8319.06	16428.1	11465.5	5862.23	22086.1	9412.41	13210.8	6541.87	10117.4	7945.07	6709.27	14687.9	16334.3	12144.7	11154.7	14898.2	21957.5	13218	14745.6	19328.8	8214.26	6801.12	7451.88	6586.87	7216.16	6198.27	7024.24	9494.32	15852	11870.2	10743.6	8984.94	3716.75	4066.3	8973.1	9073.65	7033.16	11937	6720.52	8021.71	7193.67	6396.44	9929.54	6980.67	8207.05	8298.02	13419	7133.25	6031.23	4871.9	12380.9	13169.1	18306.9	16591.2	9820.53	8736.41	13270.8	4890.08	5651.94	6158.19	4530.88	9691.59	6479.96	5786.22	7135.33	6675.66	10905.8	7182.21	7608.11	7674.77	6785.12	6021.32	3117.33	15290.9	11506.6	11894.5	5383.81	11066.4	11348.1	9462.13	11982.2	12081.2	12090.9	6097.67	6588.21	7029.63	11526.9	6252.39	5061.84	8569.81	6403.73	8063.63	7904.97	11848.9	8421.93	6288.94	5762.62	4970.96	8384.84	7664.92	7718.52	5048.91	5238.63	15261.2	10026.2	6982.48	8584.49	7742.44	8702.34	8691.98	10264.3	11853	10549.8	10863	10597.5	6698.61	6590.73	7279.93	6957.3	8985.47	21498.7	12682	7035.14	6530.51	3871.36	3872.07	5617.97	10424.7	2712.17	8811.48	5486.18	15986.3	5247.62	6449.91	11764.2	9661.46	5100	9062.44	5249.71	9085.2	8521.19	11486	12033.7	10978.6	8225.36	13566.7	8248.17	8293.43	7797.22	7853.14
WBGene00004437	600.001	508.956	286.031	407.466	139.601	230.725	255.785	228.138	112.087	298.072	232.676	452.053	437.691	267.535	58.4272	242.116	243.765	188.663	404.937	72.4986	196.806	62.3764	277.808	380.271	309.443	323.034	246.128	171.367	99.3235	329.766	380.407	257.884	307.715	314.27	298.349	296.086	349.216	76.3394	94.3013	106.956	129.235	473.88	421.623	355.735	365.543	631.743	590.083	661.851	1020.5	1175.53	119.747	109.343	186.248	256.29	309.584	219.692	332.433	461.461	263.873	382.452	201.48	191.453	156.701	162.049	325.822	492.626	265.383	714.528	294.66	341.823	370.22	92.4341	210.598	168.025	383.919	116.536	766.454	460.656	703.462	839.355	252.791	323.61	298.739	306.96	588.6	400.98	608.151	318.326	189.843	332.196	256.259	300.696	376.922	226.771	269.001	74.1113	166.617	164.428	340.788	251.777	225.28	260.405	226.167	479.648	490.736	772.135	189.13	304.188	319.836	560.009	365.579	158.477	439.98	333.936	330.354	454.174	391.242	242.971	238.195	438.258	290.532	415.233	275.055	223.315	372.512	247.656	364.703	223.635	348.945	399.549	439.11	124.836	394.639	291.535	300.094	414.161	641.827	444.311	218.927	317.48	291.8	161.171	92.687	301.326	118.681	353.107	270.478	372.883	427.401	296.757	306.814	577.255	258.282	272.183	204.073	180.712	253.351	178.854	150.199	289.548	244.79	396.386	164.608	230.546	330.294	277.119	200.497	376.58	245.3	723.292	598.357	751.722	896.662	967.333	478.095	680.715	394.967	439.108	473.077	467.291
WBGene00004438	2828.31	4833.63	3095.52	3690.05	2629.63	3215.85	2524.63	4132.7	1962.77	1111.19	6041.69	2913.43	1766.55	3533.9	2295.21	3972.82	5615.7	3698.87	5078.21	3702.61	1383.84	2082.68	14206.5	19156.2	15179	9141.67	9794.11	8902.18	6739.39	3830.71	2715.86	4720.58	2136.49	2467.92	11085.6	4793.21	6950.88	1545.87	2919.71	2499.21	1469.77	5725.44	5971.55	4769.9	4599.94	5296.19	9240.38	5757.39	6465.34	7880.97	3889.08	3383.07	2429.07	2757.43	3044.96	2896.58	3023.86	3589.58	8051.7	3909.51	4580.71	3005.96	2208.51	1537.58	3925.46	2958.87	4310.68	4731.51	2733.16	2058.37	2196.64	1968.85	2989.23	2214.87	2423.1	2128.49	4618.89	2657.83	3179.65	1999.31	6028.78	4827.18	9423.37	5494.59	3766.12	4350.4	5163.9	1196.99	1519.2	2556.56	2416.06	4877.17	2752.05	1530.45	3071.37	2085	5438.48	2943.97	2843.04	2513.33	1644.73	2275.34	519.241	6311.68	5954.38	5541.71	1653.05	5361.96	5193.53	3187.84	4547.84	2675.21	4024.14	1296.04	1183.61	1093.75	3103.74	1446.64	1090.35	3324.89	1919.52	3352.88	2385.24	4406.6	2430.73	2387.8	930.703	1561.97	2745.82	2241.56	2823.7	1886.41	1493.44	8638.3	3974.33	2794.85	3939.08	3594.88	1855.4	1459.63	1437.39	4325.62	3939.2	3899.99	4574.43	2449.14	2776.72	3821.18	3414.69	4551.23	7486.75	5203.45	2726.69	3061.59	1775.08	2209.05	2607.91	4741.66	1378.4	4377.22	1718.33	9025.96	2478.04	2626.19	5446.87	4191.68	2122.5	2571.44	2271.29	1377.04	2847.59	5242.87	5779.54	4224.7	3714.73	5362.58	3288.36	2860.26	4127.74	3580.64
WBGene00004439	3471.39	4829.27	1296.6	2495.48	1467.24	1502.77	1468.27	1859.19	672.522	1870.23	1514.14	2745.25	4594.44	1860.54	1557.08	2772.88	1856.44	1969.64	2815.56	1884.96	3399.94	1472.78	8030.27	9425.29	5157.39	3269.03	4487.34	3916.96	2367.7	2021.51	1331.42	1763.66	1147.05	1484.24	4181.88	2833.59	4829.58	642.524	1187.83	1492.04	1439.11	3445.96	3401.66	2972.1	2790.39	2868.97	4095.49	4265.26	5128.35	6711.18	2185.82	2040.34	2213.41	2031.15	3111.37	1765.94	3512.92	4208.13	4100.74	5224.01	4303.18	1088.3	1263.4	804.592	2266.89	3412.08	1873.05	5231.19	2015.4	1846.59	1564.42	1608.35	2021.11	1924.65	2574.15	1350.44	2294.32	2020.56	1729.03	1859.72	4994.1	3128.23	6278.75	6579.18	4398.98	3664.56	5153.12	1997.17	1964.15	2178.58	1551.18	2621.68	3176.01	2120.93	1612.3	1131.43	2028.25	1937.87	3223.57	2731.04	1821.33	1929.56	1921.48	5230.63	4047.24	3444.31	786.687	2211.93	1965.47	5669.1	3201.67	3200.16	3370.67	2688.55	2497.48	5067.77	2693.46	2657.03	2054.14	3547.56	3019.53	3789.6	3647.35	2495.88	3451.2	2777.92	2708.43	2225.92	1931.05	4900.16	2659.79	908.527	1830.04	4620.19	2331.5	3795	4249.32	3899.79	3138.86	2623.08	3531.32	2324.85	2206.28	5889.56	2397.36	1755.1	2779.45	2981.32	2520.76	1703.5	5641.04	6920.27	2801.23	3061.59	1016.74	1497.11	2715.48	2440.76	740.698	2359.71	1497.54	4180.84	1398.18	1864.67	2288.21	2964.54	1488.75	3547.43	1632.3	5619.42	3061.42	4368.18	4245.98	3449.09	3224.35	4687.93	3484.8	4553.8	2690.27	4210.58
WBGene00004440	7467.85	10801.5	6280.87	8805.23	2780.63	2239.87	2770.45	3820.65	1591.63	2466.38	6322.48	6206.83	7527.59	5812.52	4847.51	6618.92	8077.91	4803.89	8774.64	5302.75	3743.96	2980.2	10043.4	14070	9907.61	11956.1	10002.7	8724.13	6216.49	7038.02	5692.07	8680.62	4330.53	4318.02	15535.8	4619.2	7816.49	2531.92	3398.47	4329.95	3598.87	6891.92	6602.55	5458.42	4899.64	5015.94	11029.8	7700.24	14057.8	13413.7	3420.82	3518.65	3675.95	4399.53	5721.7	4116.09	6031.74	7196.83	7828.84	5864.27	5875.51	4254.33	1393.17	846.047	7266.87	6348.13	5997.25	7365.01	3165.71	3076.41	2762.41	1830.2	4246.53	4322.82	5519.62	3965.64	8532.85	4130.75	5031.16	4163.93	6845.94	5132.81	11551.2	8216.3	8058.18	7053.54	10328.6	4436.21	3889.96	3818.9	3185.52	6705.91	4334.89	4568.98	4453.83	3164.2	8446.96	6049.66	7411.39	6901.66	3768.66	4110.98	1986.5	7944.95	7345.09	7160.43	2211.93	5724.74	6831.55	10229.8	6588.99	8788.29	8505.36	3373.49	3809.46	5557.88	9829.45	3997.84	2854.41	8080.95	3987.3	6350.2	5034.08	9336.26	7020.31	5375.02	2920.78	2531.83	4028.11	6942.81	5787.4	2593.81	3749.07	6527.84	5136.23	6073.63	9318.07	8108.93	4217.08	3227.07	5457.74	4708.62	4814.76	6997.47	4512.12	4181.63	5435.96	7414.1	6252.99	5928.01	11443.9	6728.76	5417.85	4763.2	2127.68	2745.74	4228.56	6475.07	971.575	7142.74	3096.56	21649.7	3964.47	4069.2	7166.31	6481.22	2668.68	4207.01	2713.44	6801.73	4365.35	6237.03	7145.68	7440.43	4054.87	7044.45	4734.01	6055.77	6395.09	7425.47
WBGene00004441	6120.51	8077.87	6052.75	8907.6	3903.13	3319.98	3597.6	5567.09	2348.84	2283.37	5146.85	5264.46	3179.62	6812.47	6007.29	7881.85	6521.63	6933.09	10339.4	10838.5	4337.48	4972.78	12000.1	18103.6	15027	15060.7	12909.7	10965.3	11929	5739.29	4606.98	8405.26	7041.17	2330.22	9162.14	5346.43	6538.51	2945.43	5112.22	4531.38	3362.3	13521.4	11891.5	8805.39	8509.66	14596.6	18117.1	11856.4	15194.5	21559.1	6475.25	5768.92	4113.14	5286.25	5484.56	5103.3	5750.45	6328.89	6965.9	5518.64	6330.82	2900.82	2073.84	2165.05	5961.85	5560.97	5489.02	7778.43	4334.91	5879.74	5579.89	4335.16	7113.18	6094.72	5714.73	6303.2	5237.1	2510.87	2612.24	2552.69	9453.22	6616.02	19124.5	13982	4747.31	4889.17	8745.06	3632.04	1788.91	3543.72	2465.81	5794	4174.25	4039.84	4662.39	5040.98	6483.62	4282.73	4537.54	5672.4	3529.06	3201.7	2108.06	8573.41	7760.53	9504.53	4263.35	7680.55	6742.45	6073.99	6866.03	6322.89	5639.68	2601.73	5993.57	5938.75	4286.2	3251.78	2254.6	5721.64	3724.82	5639.05	4812.03	7430.31	5726.93	3738.96	2843.42	2790.22	5649.18	5708.59	5930.97	2836.54	3822.58	6996.84	5367.07	4645.21	6083.95	6046.48	7413.41	9948.35	8019.1	6297.79	5402.33	6287.27	5636.63	7135.21	4419.62	6887.88	5399.7	5722.57	15442.2	5303.96	5245.37	4916.18	2058.85	2188.8	3746.99	4666.35	1620.44	4172.68	2624.81	8703.51	2787.43	3774.14	9289.97	7096.89	3090.42	2861.12	4214	6604.68	5405.55	6501.26	6123.02	7177.05	4536.88	8308.01	5018.53	5081.77	4168.78	4850.42
WBGene00004442	4101.36	6072.58	2860.31	5298.05	2017.09	1700.83	1797.14	2860.9	1422.26	1465.41	3544.37	3757.03	3597.14	3184.99	4596.27	4355.63	4030.32	3309.68	4962.23	3661.18	3413.89	2484.66	8773.1	11353.8	12953.2	10874.8	7307.31	7936.29	6428.28	3875.88	3116.53	5561.98	2067.7	2794.59	6453.67	4164.68	6401.05	2145.99	3570.75	4231.9	3092.88	3866.37	4824.28	4280.29	4238.94	3968.58	7116.08	5271.09	6607.44	7498.7	2804.21	3022.23	3799.46	2677.91	3460.62	2301.87	3122.95	4053.01	5446.85	6481.86	5825.14	1731.71	1023.45	699.072	3080.58	3668.25	3024.75	6403.09	2536.72	2506.09	2217.53	1950.36	3683.89	2978.62	4380.45	3286.99	5786.73	2830.5	2795.97	2366.33	5978.81	4117.03	7672.86	7234.03	4415.07	4472.71	6204.68	1729.72	3157.97	2198.78	1626.15	3833.74	3373.94	2062.97	2336.73	1518.22	2717.8	3042.74	3916.57	5155.51	2863.72	2431.15	1066.75	6549.05	7031.51	5675.02	1502.59	3454.97	3191.51	4767.1	3998.52	6222.94	6039.97	2947.91	2452.17	4487.12	5228.99	3283.83	2698.76	5297.56	3031.55	4173.8	4228.97	6586.01	4579.41	3491.3	2471.61	2165.67	3021.93	4225.3	3405.2	1595.12	1980.93	5589.86	5224.72	3317.37	4989.26	3896.34	4096.67	2934.75	4158.15	4238.1	4407.6	6300.46	3883.85	2609.17	3231.16	3284.51	3476.39	4106.09	10395.5	6711.1	2925.17	3024.98	1226.86	1419.99	2137.4	3193.83	608.522	3210.81	1402.23	9405.37	1885.06	2309.64	3689.28	3549.49	1855.17	4356.3	2095.65	4478.85	3420.06	5186.18	4703.37	2325.86	3992.88	6743.93	4520.8	3872.34	3504.19	3770.12
WBGene00004443	3959.01	5809.37	3807.05	7317.49	2173.79	2072.44	1837	3120.5	1940.35	2047.69	3074.64	4164.59	1482.36	3381.31	2304.95	3647.28	2345.79	2648.83	5068.22	6587.02	2828.12	4553.48	9497.82	12732.3	9799.03	9358.32	7232.27	5957.78	5427.74	4133.37	2636.34	5701.85	5062.29	1431.97	1270.07	2911.51	3804.22	1478.02	2870.75	2527.73	2034.9	5674.41	4376.85	3767.73	3850.69	5863.81	7575.39	4549.93	4162.75	10947.7	3386.86	2611.11	2260.46	2978.93	3114.81	2648.9	3637.58	3878.24	5482.5	3561.05	4720.95	2251.14	2247.68	2383.63	4304.14	4188.87	4106.78	3953.51	1841.63	2541.38	2468.14	2116.74	3542.45	2856.42	3826.6	2999.08	2437.53	1747.73	1060.32	1203.16	4823.61	3505.77	12195.9	5724.81	2952.77	3320.86	6063.04	2507.73	1003.52	2855.99	1362.4	3583.8	2856.46	3216.49	2427.82	2569.9	2554.07	2163.07	2512.19	3511.55	2379.75	1916.75	754.832	4202.46	5242.19	4941.84	1784.16	3662.27	3530.38	4715.19	3462.53	2751.74	2925.9	1419.23	3465.89	5444.34	3353.73	1604.65	1190.19	3604.24	2175.99	2259.92	2611.59	3457.21	3568.6	1981.25	2124.28	1326.75	3033.79	3404.04	3212.56	1928.02	2526.46	6103.22	2604.67	2750.31	4333.35	2875.22	3467.25	4971.27	4212.19	5630.58	4836.28	5157.04	6031.24	3158.83	2943.38	3688.75	2985.79	2984.69	6469.68	4073.38	3126.25	3167.64	1025.2	1223.7	1855.9	1814.09	1453.07	1909.48	1733.42	4251.14	1215.72	1698.63	4057.73	3092.98	1709.99	2107.96	2480.25	4995.82	3440.4	5443.44	4616.21	8754.41	3723.67	6924.93	2954.21	2907.58	2397.3	3091.47
WBGene00004444	5666.6	7948.45	4108.45	7614.64	1820.51	1555.86	1704.13	2892.37	1041.16	3425.75	4743.61	6837.75	5325.98	3355.88	1597.01	4322.91	4256.8	2629.42	5019.22	2330.31	2397.31	2550.5	8052.41	8956.74	6574.31	6598.02	5276.75	4954.06	3413.52	3792.31	3312.97	5094.29	3647.55	4092.21	3590.19	3929.63	6226.44	1609.49	2589.66	2773.73	2091.86	4454.47	4548.94	3576.47	3796.2	3759.58	6765.22	5014.89	5764.55	9320.93	3099.11	2827.6	1923.26	3209.66	3965.96	2527.16	4420.72	4579.27	6643.19	4614.92	4223.18	3526.97	3721.65	2112.29	4510.38	4870.25	4094.48	6935.32	2729.39	3187.88	2826.97	1478.95	2420.3	3055	3511.91	2450.67	3902.86	2591.93	2883.04	2579.47	4991.16	3047.32	9224.21	6175.02	4109.28	4892.27	6521.08	3234.13	1962.78	2706.05	1536.19	4185.19	3036.6	2888.7	3001.57	2432.97	5654.15	3839.37	5644.86	3984.01	2971.59	2448.23	1556.78	6183.78	5593.85	5189.41	1824.39	3030.61	3334.67	5955.51	4234.62	5996.03	5428.24	3043.64	5221.49	4448.32	5711.49	2730.81	2125.67	5817.8	3203.87	5581.78	3448.22	5697.53	5256.84	3432.12	2979.99	2227.08	3501.31	5121.22	3979.51	2059.79	2120.21	5196.93	2520.02	4029.91	4921.58	3905.21	2982.88	3203.84	3309.77	2969.53	2313.86	5031.24	2733.38	3259.72	3653.72	3991.94	3580.23	3733.72	5107.13	6425.87	3763.29	3652.88	1389.87	1616.29	2345.51	5108.78	2689.86	5247.51	3606.03	13009.2	2209.32	2454.78	4070.85	3758.2	1898.96	4530.11	1671.67	5607.83	3396.64	5338.8	5969.4	5338.24	3742.1	6217.37	3672.15	4687.67	3769.8	4311.3
WBGene00004445	7576.49	9850.49	6188.68	10153.8	3743.59	2791.16	3823.49	5690.33	2757.34	3035.49	6957.53	7536.3	6646.07	6028.18	3853.27	6024.26	7456.67	4644.34	8168.74	5126.69	3440.23	3042.58	13852.2	20976	13819.1	11702.7	11548.5	10591.4	8239.47	7275.18	5098.08	9078.38	3513.71	4401.79	14372.4	7370.98	9610.86	2905.14	4573.61	4235.47	3044.69	9545.64	8071.06	7240.92	6100.71	7146.3	13176.4	8898.22	11467.7	15281.9	5006.12	4218.44	3107.4	6262.43	6640.97	5818.35	5811.18	4883.64	11344.8	7549.89	7141.68	5099.39	2330.93	1759.93	8195.81	8214.92	7031.11	8715.95	4174.35	4605.33	4116.09	2578.91	4721.17	3375.77	5135.7	4555.17	6590.5	4333.07	4130.07	4068.25	8953.51	8395.87	13118.3	11920.3	7961.61	7338.4	9711.95	2245.36	3579.18	4490.93	3621.02	7957.81	4994.07	3000.22	5532.39	4925.22	10436.3	6618.38	7260.86	5225.12	4148.58	4623.25	1213.76	9174.81	7680.81	8133.39	1949.7	6544.16	6593.95	8077.68	6886.03	6545.29	8021.59	3902.22	3607.47	3910.78	7897.05	3899.46	3345.74	7558.68	4213.72	6307.24	9669.91	12825.7	11978.3	9105.21	3868.85	3342.94	5576.34	6961.48	6106.86	3335.89	2599.97	9855.14	4932.32	4758.4	7755.52	6939.53	4044.67	3827.18	4803.89	5956.39	5685.35	7022.83	6263.41	5567.97	5818.45	7766.07	7587.87	4852.27	9926.77	9077.17	6137.22	5344.17	2894.46	3107.94	4276.81	7806.39	1762.05	6948.06	3889.9	11658.8	3740.37	4160.58	7830.47	6628.51	3168.77	5365.71	3347.88	4794.13	4284.63	6690.5	8206.31	2628.94	4718.4	6973.43	5764.42	6904.56	6867.02	7541.88
WBGene00004446	5325.08	7747.77	4602.5	7464.57	2703.7	2452.22	3012.95	4394.93	1815.81	1958.27	4685	5188.83	4567.25	4651.85	5751.18	5811.59	5632.07	4886.91	6919.93	8104.31	4167.02	3801.49	9258.26	12474.2	11197	14633.3	10287.9	10304.3	8321.27	4763.54	4446.39	7614.12	4903.43	3331.33	8313.76	4276.36	6813.42	2470.43	4415.84	4162.38	3162.97	7290.46	7414.25	6028.36	5240.21	7141.55	11304.1	9353.69	15914.7	16552.3	4570.03	5845.46	5091.43	3536.95	4408.34	3307.98	4746.76	6701.99	6933.81	7020.12	6027.61	2519.49	979.382	814.014	5376.93	5542.3	4198.99	8147.9	3603.92	4270.94	4362.91	2541.94	5874.74	5514.27	6608.44	4610.01	6110.45	3223.27	3453.42	2477.72	6431.48	5186.74	11677	8487.45	7059.17	5520.83	9969.83	2436.5	2878.68	3191.32	2585.76	5048.53	4151.88	3371.73	3317.39	2527.55	4898.24	3548.5	4664.22	5177.73	3726.66	3348.97	2661.23	7755.55	7142.24	7290.27	2722.46	5579.78	4701.59	7644.09	5560.8	6293.17	6490.9	2920.82	4122.82	5720.29	4517.13	3509.66	2585.56	5776.3	3794.95	5250.07	4754.73	6968.16	5171.97	3752.11	2643.7	2495.91	4768.35	5209.88	4977.38	2892.03	3300.26	6363.06	3601.13	3750.09	5941.78	4585.47	5188.56	5019.67	6049.45	4628.03	3316.87	6174.65	3323.08	3818.08	4120.91	5110.59	4406.44	4876.52	11419.8	6133.84	3895.03	4106.2	1894.62	1962.13	2845.18	4556.08	917.504	4339.93	2421.16	12484.3	2807.26	3235.41	6006.11	5181.49	2650.25	3373.63	2610.47	6361.26	4023.96	5460.89	5626.79	4944.15	3525.39	6503.16	4657.12	5152.74	4622.47	4657.23
WBGene00004447	3964.62	7327.52	4361.39	6970.64	2857.55	2025.48	2182.48	3639.71	1629	2344.37	4629.02	6260.23	4446.21	3831.95	4502.79	5804.23	5429.24	4340.32	6300.02	5354.54	4304.94	3791.1	9536.07	12596.5	12651.9	11546.1	9148.77	9939.28	7840.72	4422.48	3680.9	5975.03	4320.52	3662.68	12524	4490.64	6519.93	2813.96	4263.5	4397.69	3333.83	5283.15	5435.2	4356.79	4688.49	4683.45	8500.38	6333.84	9668.95	11243.7	4907.82	5239.71	5077.71	2606.92	3606.36	2406.12	3974.81	5765.32	7224.43	6173.06	6083.91	2794.9	1518.04	1175.8	5183.69	5231.17	4404.95	6891.38	3160.04	3460.96	2980.75	2135.23	4318.83	5056.02	5324.52	4328.95	6481.58	4192.04	3466.99	2765.12	6263.93	4979.99	11614.1	7720.05	5045.63	5076.5	7927.52	2336.21	3589.22	2469.47	1923.3	4312.89	3523.1	2679.22	2479.74	2310.86	5188.92	4052.1	4544	4542.36	2905.72	2729.98	2455.79	7508.34	7000.51	7272.09	2268.01	4841.46	5095.29	6505.14	4548.79	8309.25	6168.61	3114.14	3541.4	5517.64	6259.87	3129.55	2547.82	5772.25	3165.8	4658.24	3792.04	6744.84	4908.73	3756.49	2702.91	2311.67	3818.07	4466.19	3663.64	2739.45	2843.72	7072.89	5420.94	3449.12	5289.51	4311.1	4504.42	3296.76	5225.38	4698.22	3838.23	6043.77	3812.64	3219.71	3532.6	4042.47	4134.05	5822.44	12076.9	6288.68	3587.34	3627.54	1400.74	1609.27	2395.78	5050.96	1313.17	4915.19	2598.07	14113.5	2731.9	2884.81	4704.01	4167.25	1933.53	4115.65	2705.87	4828.9	3960.49	5773.09	5596.58	4475.49	4062.69	7286.94	4099.97	3850.99	4159.66	4045.46
WBGene00004448	5283.88	9364.8	5291.58	8266.58	2686.61	2691.11	2358.54	4261.19	1813.32	2310.41	5746.04	5872.24	5345.27	4594.89	3826.98	6535.49	6802.69	4111.77	8090.75	7617.53	3903.58	3655.95	12845.6	18565.4	11650.3	12890.4	10643.6	8692.98	6426.82	5707.66	4616.33	7338.75	5043.53	3788.32	11198.9	4308.83	6928.59	2305.03	3318.68	4458.29	3699.63	8405.9	7884.63	5871.53	5628.45	7711.54	12803.2	7524.7	10266.4	13387.9	4176.83	5108.49	3403.44	3761.29	4326.42	3715.88	4570.95	7053.49	8014.26	5665.96	6026.62	3341.79	1447.04	940.261	6213.15	5727.94	5577.14	8201.62	2957.94	3754.49	3542.73	2375.56	4127.09	3757.65	4254.58	3304.13	6716.56	3046.66	4552.14	3652.32	6719.55	5123.82	12421.2	7571.69	5339.93	5341.24	8270.09	3332.61	2820.72	3374.03	2578.95	5031.07	3535.72	3699.52	3561.71	3109.85	6899.8	4651.75	4989.61	4865.23	3114.78	2964.77	1457.83	7348.46	7173.24	7060.02	2792.47	5686.43	5368.68	6679.8	5775.01	6893.76	6375.26	3065.16	2944.87	4888.12	5381.36	2802.36	2285.26	6046.54	3424.27	4877.79	3822.12	7261.93	5155.2	3783.88	2541.08	2338.32	3911.23	4603.27	4593.3	2226.24	3052.65	7915.8	3851.21	4723.15	6513.66	6032.68	4556.41	3865.9	4949.79	6315.12	4791.59	7217.63	6006.02	4628.67	4815.77	5455.59	5554.71	5059.14	12137.3	6925.7	4209.65	4038.63	1725.57	2159.98	3114.61	6296.21	1047.1	5410.93	2259.34	13637.1	2762.64	3105.8	6047.84	5131.23	2604.16	3190.91	3057.16	6078.44	4725.23	7536.41	8091.53	6982.42	5634.37	8763.55	4044.74	4306.26	4453.76	4853.72
WBGene00004449	5873.89	9431.69	5188.75	7720.98	3210.83	2717.65	3328.53	4562.75	1793.39	2373.49	5153.85	5680.92	5276.86	5573.47	4062.64	6056.16	6497.08	5576.87	8234.73	6084.7	3954.72	2179.71	14351.4	18483.9	12784.9	10818.7	11074.3	11274.6	8230.71	6495.94	4819.01	7386.83	3877.71	3187.26	6583.67	6163.26	9759.46	2614.63	4622.58	4511.77	3539.73	9326.93	9358.88	6984.64	6130.22	9932.14	13300.8	9543.46	12065.2	15997.6	5662.05	5010.09	4177.84	4048.82	5348.31	3575.95	5676.93	5076.07	10562.1	6969.13	7987.1	2851.39	1973.45	1494.24	5682.82	5473.85	4933.67	10413.6	3862.69	4116.74	4142.67	2292.37	5415.82	3986.77	4852.48	4373.51	5806.9	3512.58	3355.43	3472.38	9168.09	7101.43	12363.6	10047.8	7425.9	8717.83	10548.7	2745.38	2917.47	3865.59	3041.03	7343.86	5129.46	2597.19	4484.48	3436.65	6870.23	4090.63	5545	5311.02	3541.47	4068.29	1322.13	9362.98	9176.05	9446.54	3416.32	7145.03	6563.49	8236.46	6938.39	7038.73	7869.69	3684.05	3932.16	5983.31	5396.44	4088.02	3175.93	6547.55	4450.15	7302.37	5397.96	7095.94	5523.14	4824.92	3362.05	3048.62	4792.06	6274.37	5277.69	2448.17	3516.93	10622	5782.59	4357.6	7149.58	6098.69	4411.37	3103.17	4906.56	5092.48	4933.93	6784.41	5043.22	4806.09	5231.05	6771.14	4949.72	5360.18	10803.7	10349.8	4738.34	4810.13	2384.88	2655.38	3918.9	5841.68	1273.69	5375.29	2589.84	11885.5	3389.34	4438.31	8093.99	7332.82	3472.98	6225.83	3528.07	6785.5	5723.52	7740.47	7656.57	4788.25	5849.4	9839.19	6471.87	7010.15	6029.17	6470.66
WBGene00004450	3813.53	6786.57	3933.52	6487.65	3347.58	2811.57	1939.98	3713.14	2022.55	1488.28	3504.13	4496.51	3149.8	4396.52	5224.36	6893.75	4577.88	6073.86	6258.03	6737.19	4807.03	3534.66	13828	18001.8	19940.1	12010.3	10067.3	11581.7	12078	4596.4	3579.57	6770.54	4804.61	2860.93	13739	3747.82	5910.66	3356.81	5454.97	5151.73	4210	5492.15	7600.68	6537.1	5662.51	7792.29	11406.1	7123.79	11154.5	12666.5	3772.91	5038.51	4893.42	3003.78	3357.14	3017.62	3519.31	8795.26	5840.87	7246.76	7153.53	2628.55	969.588	706.609	4126.5	4618.24	3970.5	7679.15	3158.15	3511.12	3500.96	2458.75	4516.85	6079.44	5469.27	4291.25	5279.46	3281.93	2421.23	2292.43	8644.87	5438.44	14030.2	10150.2	4834.1	4635.27	7230.07	2652.72	2851.76	2581.7	1867.42	3731.14	3449.09	4050.35	2661.91	2661.65	3744.19	3326.55	3602.12	4844.49	3109.05	3026.67	1840.43	7734.64	7793.31	7713.56	3305.71	5340.93	5100.62	4944.81	5016.24	9027.81	5780.64	2765.36	4275.73	7325.71	6626.51	3207.06	2675.96	4561.73	3115.71	4760.86	3969.68	6144.16	4482.34	3093.51	2912.1	2301.24	3187.93	4049.73	3632.53	2725.58	3718.11	6033.5	7102.23	4356.86	4444.64	3851.52	6283.2	5968.23	7967.76	8668.57	7702.95	10495.7	7884.16	3732.85	3132.8	3598.15	3997.1	7832.68	17961.9	5537.57	3205.12	3870.63	1304.14	1522.81	2566.69	3312.17	565.608	3313.35	1708.05	7968.93	2295.59	2569.45	4582.38	4158.17	1624.72	3910.64	2580.19	5573.06	6194.93	7391.64	7594.44	6563.15	5857.22	11519.3	5324.02	4289.53	3474.55	3665.68
WBGene00004451	234.756	412.982	185.566	437.28	1008.55	671.756	548.111	883.706	602.779	81.7966	182.817	225.137	143.85	210.569	221.049	305.098	176.457	237.176	260.96	2019.6	1455.12	2065.35	432.817	509.292	369.16	468.109	282.147	331.606	321.341	1249.05	1155.25	2207.31	2005.15	72.3691	275.014	120.772	200.613	852.457	1013.74	1385.08	1167.5	1917.39	2392.06	1510.92	1480.34	2044.85	3543.69	2305.8	1969.96	4880.34	800.694	1095.61	841.057	187.426	209.551	139.232	150.234	239.567	301.315	243.636	203.455	102.788	161.598	126.248	168.11	207.421	230.545	1604.84	827.315	1170.37	841.065	896.611	2184.56	1756.62	2039.18	1775.45	198.673	138.395	88.0569	69.976	229.276	224.729	576.513	450.208	939.23	1326.8	2354.08	826.339	836.04	761.357	398.701	1398.7	999.388	1491.81	833.391	125.636	129.831	123.728	147.045	263.626	126.958	104.589	79.1584	220.146	249.797	255.359	814.534	1194.97	1139.99	1352.69	169.461	343.067	235.386	130.606	1770.7	2597.13	178.559	143.099	117.132	199.392	120.22	226.708	134.662	236.452	207.855	144.649	148.407	149.476	203.269	178.484	180.669	1172.07	1122.01	202.807	173.131	1122.99	1334.98	1059.55	1904.66	2388.84	2731.57	237.424	314.474	296.253	263.324	210.473	184.872	299.7	127.919	91.31	509.747	226.827	188.944	199.913	59.1692	74.7775	146.783	143.89	90.1196	118.452	72.6828	288.501	103.128	113.481	222.978	175.904	613.014	1308	867.634	1940.37	169.463	238.946	226.107	240.139	192.69	369.803	1299.55	1363.49	747.803	1114.56
WBGene00004452	3887.83	6756.03	4740.79	7310.53	4071.23	2717.65	2424.98	5249.79	2386.21	2471.92	6933.91	6931.19	3547.14	4877.68	3670.2	5913.84	5018.11	5420.55	7866.78	8575.55	3527.01	4934.66	12503.4	14878.1	12630.2	12141.8	10471	10771.6	10097.4	5328.21	4547.73	8184.53	5006	1888.3	6263.66	3889.37	5687.76	2892.42	3757.54	3793.38	3202.4	7620.96	9255.62	7650.21	7322.21	9704.14	14627.7	10471	10867.1	17725	4478.88	4472.12	3364.23	3991.31	4214.31	3957.96	3971.62	6158.05	8326.28	5306.17	6743.65	4598	3187.89	2752.95	4648.16	4516.6	3895.7	8040.48	3350.82	4192.91	4438.85	3438.55	5645.28	6201.64	5097.94	5035.02	4640.07	1827.47	1837.94	1913.27	8833	6957.61	19045.9	13547.2	3128.66	3941.68	7217.76	2406.34	1841.84	2430.86	1626.83	4733.1	3780.69	2721.25	3053.5	6480.86	7761.02	5132.55	4523.14	4139.52	3433.6	3193.16	1209.99	7423.48	5909.2	7171.68	2627.32	5443.83	4237.07	4204.65	7434.39	7898.65	5731.37	2943.09	4317.26	5599.56	4621.89	2308.22	1791.57	4356.26	2612.79	4720.29	3962.51	6405.69	4765.92	3589.92	2204	2094.99	4397.38	4164.05	4617.23	2697.84	2932.71	6952.47	4147.46	2620.05	4274.3	3884.52	4791.76	5828.85	5630.66	7103.65	6420.23	7065.44	6677.31	4378.19	3425.14	4742.93	3455.32	5083.4	13074.6	4945.38	4108.24	4466.61	1788.36	1870.22	2875.34	5268.81	1639.32	4688.71	2818.86	10017.5	2825.11	2918.85	7460.83	5310.62	1700.77	3369.17	2905.74	5213.73	4684.56	6863.17	5626.79	6065.44	4411.77	8887.4	4364.91	4006.21	2934.22	2980.43
WBGene00004453	3548.18	4952.87	3114.43	5811.85	1843.31	1410.89	1142.73	2239.42	1501.97	1972.82	3602.1	4646.89	1975.31	2526.83	1064.35	2633.01	2213.9	1622.5	3488.46	3226.19	1614.74	2928.22	8310.09	10104.3	3083.57	6033.2	3540.35	2833.12	2281.52	2448.4	1906.71	3566.66	2274.09	1937.21	931.715	2573.87	4264.89	1355.03	1461.67	1953.73	1837.77	3878.53	3132.05	2899.43	2917.53	3652.71	5569.11	4255.77	2354.26	9398.53	1404.79	1508.93	1250.8	2496.17	2675.02	2327.06	2291.87	1482.57	4787.16	2946.3	2672.57	2588.53	4196.65	3352.15	3913.33	3945.15	2949.95	4212.3	1339.19	1920.9	1915.65	2301.61	2266.29	2214.87	3008.41	2207.32	1507.7	1328.59	967.302	1097.84	3697.81	2912.49	9119.39	6420.59	1776.72	2833.18	3164.7	1889.61	796.794	2429.97	874.415	2843.79	1927.06	1572.48	2140.09	3638.51	4262.07	2862.03	2930.97	2846.57	2139.2	2068.3	517.356	3641.64	2826.6	2997.65	917.801	2390.69	1347.88	1755.14	3763.37	2934.53	3380.93	1772.83	2114.27	2814.15	2561.72	1580.05	1373.36	3776.3	2486.56	4104.6	2594.4	3752.18	2400.75	1735.79	3123.66	1847.02	3841.78	2802.67	2748.33	1317.71	1563.08	4886.38	1638.98	1484.45	1995.43	1754.09	1863.61	3567.78	3090.92	2563.14	2262.56	2895.57	2789.01	2957.06	3111.86	3575.49	2481.63	968.742	3920.94	3909.04	2542.95	2667.39	1100.06	1217.47	1569.37	3828.56	2383.45	2520.93	2035.81	5161.5	929.143	1311.6	4407.1	2698.59	974.83	1624.42	1521.77	3433.32	2214.1	3706.29	3492.58	2904.9	2185.5	3608.83	1862.99	2585.02	1660.9	2001.26
WBGene00004454	4634.55	7915	3718.41	7000.46	2341.88	1911.14	1577.9	3671.18	1556.76	2311.1	2987.17	4984.16	2289.33	3316.21	2578.59	3901.66	2978.85	3234.22	5411.16	2982.8	3164.39	5593.08	9636.72	15034.3	8566.69	5555.41	7688.51	6396.22	5915.59	3042.43	2837.46	4091.17	1832.53	2768.12	5956.97	4004.95	4766.42	2281.7	3949.77	3246.12	2919.84	8158.03	4729.63	4307.07	3862.04	6744.92	8592.88	5785.86	5806.53	13620.7	4201.85	4465.56	3752.41	3109.56	3421.81	2657.3	3711.1	2672.55	4951.19	4297.63	5450.82	2187.58	1816.75	2257.38	4704.49	4996.78	4383.43	7615.67	2606.61	2886.92	2276.38	2578.91	3460.72	3314.67	4512.62	2995.65	2195.49	2315.8	1407.59	1430.58	5634.89	3523.75	14585.8	7203.33	4827.78	4900.01	7231.61	1324.54	1113.5	3871.43	2001	4777.85	3752.01	2163.31	3748.98	2341.92	3070.51	2538.6	3263.32	2639.22	2409.35	2004.26	797.238	5406.5	5689.52	5093.32	1177.71	3252.93	3170.95	5199.47	3017.93	4532.81	4236.26	1890.82	3116.66	4508.68	4408.41	2244.12	1685.45	4599.18	3223.91	5519.73	2815.02	4057.89	3668.2	2479.85	3021.82	2228.24	4643	4284.79	3778.5	2260.91	2661.88	6502.49	3343.36	2805.24	5585.21	3747.09	3535.67	4831.89	3982.53	4253.7	3038.81	5588.23	3994.37	4397.32	4521.62	4662.78	3580.23	3837.87	6046.9	6711.1	3953.1	4295.79	1287.23	1507.23	2390.75	2821.33	1354.37	2355.32	1897.3	3558.99	1451.72	2524.06	4578.81	3802.88	1894.35	2003.23	3144.98	4812.68	4590.89	6158.54	5497.34	2555.35	4330.78	6271.06	4638.24	4808.84	3636.42	4302.63
WBGene00004455	4.9948	13.0875	3.54584	0	0	6.12543	0	0	0	9.70468	0.87472	0	4.38568	9.15518	0	44.9877	0	5.39037	8.99861	10.3569	6.19861	0	18.1179	6.79055	0	0	0	2.22554	0	13.552	0	4.37091	0	6.03076	0	0	3.71506	0	10.8809	7.13042	6.57127	19.4412	34.4182	30.6008	27.2454	42.7495	25.5171	4.74445	6.45888	28.7417	0	0	3.92101	2.12984	7.76117	6.29692	7.99118	5.891	39.2244	11.3319	7.90118	11.7696	17.1392	9.42146	0.866548	0	2.04929	1.62763	7.55539	18.5774	3.79713	18.4868	0	0	0	0	8.06794	0.659022	0.331041	0	0	0	0	0	7.47246	27.8673	20.7849	0	13.6906	23.3435	12.2677	5.45728	1.1474	13.5588	0	0	0	1.08534	0	74.0522	26.7281	8.53786	9.42362	0	0	0	0	2.25324	6.85363	80.6119	9.52029	0	0	48.9772	0	4.31178	17.4591	31.303	18.8669	6.07286	20.0367	16.7048	35.8145	16.7188	7.62303	13.1499	96.3068	23.1746	15.2452	23.9146	19.1438	13.8706	0	0	0	6.68002	19.0777	9.35911	2.73658	9.67926	0	19.9297	0	16.2331	0.741759	83.4934	18.214	13.9396	22.574	0	0	12.2242	11.2673	3.75424	13.2829	9.34719	3.01609	4.03431	2.57485	0	6.85687	1.21219	9.91614	12.5427	14.3088	16.0547	18.4365	4.45657	6.05678	6.95473	0	0.872067	0	0	3.35113	3.4642	5.59246	17.3104	0	7.43043
WBGene00004456	4542.77	6209.27	3991.44	6806.66	2316.24	1921.34	1408.48	3382.73	1472.08	1439.07	5277.19	4015.09	3629.59	3529.83	2527.95	4327.82	4277.72	3147.97	5001.23	4997.22	2688.65	2959.41	8773.1	12433.5	7024.9	12132.2	7687.01	6629.9	5570.88	4092.71	3454.84	6160.79	5796.55	2135.89	4088.54	3368.63	4799.86	2131.14	3353.14	3584.82	2764.32	8865.2	6903.71	5163.89	4917.8	8025.04	10749.1	6848.62	10360	15790.7	3731.8	4445.88	3064.27	3659.77	3578.76	3168.05	3918.87	6511.51	6644.97	3903.84	4218.24	2227.6	1295.23	1155.07	4830.14	4104.87	3595.48	5131.91	2449.84	3568.71	3130.74	1894.9	3875.63	3604.9	3694.43	3454.94	5533.6	2145.77	3339.21	2822.96	4403.27	3191.15	8783.96	5177.4	4824.91	5053.28	6369.42	2672.7	2407.72	2829.05	1889.91	4590.67	3270.1	4633.38	3181.19	3627.92	5651.26	3734.64	4052.69	5324.35	3229.33	2783.34	3165.39	5806.21	5298	5181.62	3102.27	4046.82	3695.63	6343.31	5303.75	4894.79	6292.46	2907.84	3596.14	4377.89	3187.07	3098.99	2643.73	5150.79	3404.24	5040.07	3793.47	6353.14	4940.74	3164.74	2883.68	2228.24	4234.77	3977.4	4275.04	2108.34	2042.83	5539.16	3451.09	3101.39	4965.19	4297.8	3688.92	3434.2	4360.79	3271.94	3096.74	4282.49	2829.81	4889.58	4142.77	4483.31	4025.69	2707.91	6431.02	4668.3	3601.21	3360.99	1667.61	1679.38	2689.35	5356.22	901.196	4342.13	1820.5	11298.8	2232.12	3127.9	5712.78	4861.79	2062.58	2890.09	2321.26	4974.95	2111.19	2759.22	3496.89	7396.85	2397.74	4290.41	3674.94	4882.7	3946.49	4518.94
WBGene00004457	310.926	258.841	756.447	600.266	663.818	1237.34	1295.54	458.898	2104.74	1501.45	751.385	1086.53	1244.66	2218.61	1994.31	581.568	1228.83	1866.14	1144.82	611.06	939.09	2668.32	374.437	522.873	665.031	864.648	418.718	790.068	613.469	309.438	689.098	476.429	481.587	1135.12	490.025	883.063	549.829	3865.74	1278.51	1468.87	1570.53	573.516	378.6	290.708	349.65	434.62	430.601	858.746	733.083	347.774	5603.07	2228.41	1068.48	2528.83	1485.83	3724.28	669.661	510.553	618.676	235.137	918.512	2099.7	3391.11	4130.37	2252.16	2115.7	1935.55	753.592	1093.64	1029.19	617.034	933.585	480.918	794.299	591.613	939.14	415.499	1339.13	629.971	534.102	643.736	898.915	393.077	363.236	1065.11	724.551	734.401	650.461	719.67	853.833	2788.86	671.246	1380.33	566.758	1356.07	1194.25	764.561	738.571	397.917	601.304	1168.4	668.087	624.786	1645.56	1170.15	3259.93	1231.86	1519.44	1965.47	307.791	515.048	704.144	1167.35	683.455	851.37	137.977	676.142	1401.93	981.867	1198.38	693.27	775.578	750.672	890.873	646.433	936.93	1113.05	1061.4	2069.95	509.789	670.031	2829.61	2127.95	1584.43	1488.93	502.115	250.735	1562.97	815.502	780.149	499.843	778.126	417.091	314.516	844.863	1989.93	1455.3	1510.7	1407.11	898.832	524.242	546.015	577.234	681.395	941.877	1260.31	930.966	797.449	1751.75	787.484	1279.49	430.327	1181.01	1024.32	386.337	383.219	513.917	568.213	919.116	658.381	534.269	416.848	245.093	541.28	647.886	393.186	1610.63	1011.51	1606.18	1226.43
WBGene00004458	2926.95	2502.61	4445.31	4221.74	6302	3758.97	3876.64	4169.41	5571.97	2494.1	3483.14	2125.9	3540.12	3832.97	3893.2	2886.58	3804.74	3991.03	2690.58	3531.72	2560.03	3551.99	3253.17	3144.03	4207.34	2887.96	4415.3	3936.99	5565.04	2947.57	2853.05	4167.66	3302.31	2186.49	2565.13	3267.33	2414.79	4455.25	4713.25	3745.25	3320.68	2371.83	2721.9	2513.09	2470.25	2130.35	2759.04	2272.59	2347.8	2566.63	5679.92	3503.34	2244.78	5342.34	4533.38	6078.62	3409.04	2334.8	2915.09	3637.54	2376.28	4283.36	3694.72	3231.56	3865.67	4267.69	4719.51	2277.05	4487.9	4109.31	4640.1	3078.06	3124.39	3452.15	2171.34	4133.59	3304.83	3129.69	4619.35	5194.29	3586.11	3874.33	3920.29	3601.67	2125.05	2054.44	2795.96	2694.51	3178.96	2420.54	2713.89	2706.27	2263.83	2384.99	2395.47	3677.33	5217.77	3839.92	2932.96	2679.21	2373.07	2360.72	3056.08	2681.11	2119.73	2642.75	3437.6	3437.7	4211.94	3144.48	2164.91	2402.37	2410.65	3317.84	2182.23	2618.69	2513.31	2642.12	3063.52	2582.99	2336.28	2398.33	2631.65	2223.6	2701.1	2781.2	2413.2	2666.24	2169.9	3003.91	1955.06	3731.2	2739.26	2801.27	2369.98	2534.7	2503.71	3206.23	3639.66	3500.02	4204.08	4122.85	4291.74	4119.14	5012.06	2845.73	2360.53	3068.44	3041.47	3091.7	3971.68	2402.74	4612.67	3480.18	3570.68	3149.22	2929.63	2727.19	3346.44	3632.52	3599.86	2252.25	2707.11	2198.55	2530.27	2800.5	3648.12	2858.89	3063.22	2005.28	4874.36	5255.08	4544.58	4858.94	4735.71	3977.76	2202.73	2196.69	2189.83	2327.79
WBGene00004459	2511.14	2102.72	3588.39	3277.61	7666.67	5882.46	4042.74	5535.62	8254.58	2260.5	2963.55	2175.73	3294.53	3571.54	3336.19	2601.11	3088.91	3486.49	2343.64	4137.6	3310.06	2765.35	2405.66	2295.21	2513.55	2901.5	4892.55	3276	4536.75	2775.91	2849.93	4047.46	4047.83	1914.77	4276.89	2907.62	1757.22	3746.99	3799.25	3410.12	3322.87	2955.07	3266.86	3465.54	2958.4	3001.97	3285.33	2474.23	2735.34	2454.54	5999.84	3516.46	2815.29	7196.72	5406.08	8195.79	4185.78	1997.05	2357.03	3589.38	2230.11	4244.13	1552.32	2302.6	3099.64	4017.75	5227.74	2685.59	4225.35	4163.19	4347.72	5102.36	4268.54	2749.5	2769.25	4363.23	2607.96	2634.11	3432.23	4778.72	3004.1	3155.19	3160.34	3049.14	2374.52	2090.05	2551.16	1919.04	3753.05	2696.17	3287.75	2693.71	2900.06	2826.33	2642.34	4833.47	5698.86	3817.12	2992.57	3117.6	2588.81	2651	3447.16	2504.01	1905.37	2273.99	3550.53	3227.39	3548.66	3068.75	2415.3	3122.72	2126	3797.22	2657.94	2719.29	2519.66	2868.69	4560.29	2403.84	2558.69	2940.04	3125.89	2337.05	2842.38	2636.56	3253.12	2712.59	2418.9	2936.24	2123.76	4077.97	2766.34	2813.94	3266.41	2302.38	2703.58	3160.92	3130.65	4688.63	4333.77	4840.32	4038.5	3785.35	5089.95	2777.89	2593.67	2646.77	2869.91	2862	4363.05	2431.26	4702.81	3554.33	3682.98	3395.37	3356.91	2711.06	1813.55	3202.58	3418.84	2105.57	2841.97	2454.18	2437.26	2733.49	4159.74	3222.1	3921.76	2473.57	6328.04	5755.64	5091.73	5669.4	5299.26	4386.54	2212.52	2366.91	2086.1	2226.24
WBGene00004460	1788.76	1682.46	3301.18	2178.45	3245.01	2633.94	1843.65	2000.79	3233.09	1817.55	2468.46	1760.16	2220.91	1933.78	1510.34	1936.11	2514.06	2222.99	2108.67	2418.35	2684	3035.65	1642.69	1718.01	1948.95	1715.76	4466.33	2414.72	3413.52	1849.85	2145.25	2093.66	2819.47	1097.26	20.001	2068.71	1326.28	1690.07	1991.21	1590.08	1708.53	1098.43	1514.4	1495.62	1605.21	1310.99	1428.96	1212.21	1256.25	1787.73	2643.36	1725.43	1290.01	3505	2571.53	4334.38	2416.53	1861.55	1816.8	2702.66	1922.95	2247.22	2161.99	2035.03	1651.64	2077.33	2614.89	1306.98	2274.17	2305.45	2608.63	2218.42	2105.98	2107.95	1447.56	2083.93	1502.65	1269.28	3171.04	4056.11	1722.51	1600.07	3071.24	1688.28	1649.11	995.484	1569.65	2538.25	1377.73	1881.4	2370.39	1930.79	1754.95	1753.49	2115.4	3778.97	3962.01	3239.73	2180.84	1383.29	1381.27	1361.79	1662.33	1574.23	1092.2	1553.79	2407.63	2042.19	1896.93	2187.52	1366.16	715.849	1053.76	1883.77	1387.49	1720.4	1491.96	1191	1192.55	1358.3	1194.19	966.49	1325.14	1155.99	1881.36	1727.02	1012.8	1180.75	1167.1	2078.82	1587.74	2233.17	1930.63	1267.54	1558.18	2390.33	2045.85	2234.36	2079.8	3107.04	2626.2	2545.81	2446.27	2297.99	2814.23	1814.24	1490.81	1481.08	1453.76	838.91	2942.52	1758.93	3264.92	2536.93	2854.61	2285.39	2514.41	1632.55	2003.23	2497.35	2568.58	1404.93	1769.04	1751.19	1856.56	1827.45	3069.68	1789.31	3364.54	1629.73	3144.61	4326.33	4378.88	3421.98	3380.18	2404.15	1355.47	1585.64	1459.13	1494.34
WBGene00004461	1339.23	1257.85	1781.2	1674.58	2603.99	2023.43	1322.11	1901.15	2286.57	1086.92	1435.42	1115.01	1677.09	1205.43	1618.43	1271.11	1278.86	1241.94	1240.81	1154.8	1273.82	1119.31	1236.04	1154.39	1259.49	1046.48	2299.2	1649.13	1996.7	1355.2	1607.37	1717.77	2087.71	807.452	6.66701	1233.69	939.91	1276.57	1563.22	1258.52	1119.31	1035.25	1127.2	910.374	1114.79	783.741	1263.1	991.59	1059.26	1161.16	2196.55	1596.4	760.676	2388.26	1955.81	2616.02	1607.82	897.395	1169.6	1614.8	1130.86	1729.35	1185.05	1345.38	1194.97	1457.14	1622.01	1000.99	2164.62	2088.1	2158.67	1617.6	1269.87	1130.35	767.838	1271.61	1188	1038.62	1470.81	1856.51	1255.14	1087.69	1001.04	1698.51	990.963	825.183	1367.19	1099.61	953.323	1056.29	1135.44	1240.99	1033.81	984.708	1044.51	2276.98	2472.56	1703.43	1463	1087.09	987.985	960.509	1276.9	975.285	879.604	886.397	1416.35	1126.62	1056.98	1411.93	854.922	783.382	889.539	1509.39	941.982	1529.24	1294.35	992.751	1260.94	1121.45	905.659	937.853	1176.15	974.467	1245.6	1197.74	997.802	885.271	989.242	1598.78	1227.59	1560.45	901.478	1191.49	738.694	1029.47	1359.06	1252.64	1064.53	1409.3	1415.77	1205.32	1527.68	1426.48	1648.19	1128.9	984.465	1007.13	981.216	1262.65	1700.77	1268.6	2189.33	1375.93	1234.1	1189.43	1320.04	931.926	911.496	1311.74	1328.18	1095.82	1183.99	900.682	1116.08	1105.68	1537.14	1062.89	1290.09	1126.67	2264.02	2433.94	2132.48	2969.78	1978.29	2156.46	956.31	994.773	796.821	1000.63
WBGene00004462	809.158	840.505	1079.12	896.424	1871.8	1190.38	1152.69	1284.91	1379.91	943.434	1075.91	786.644	1003.44	716.139	795.583	864.582	900.477	905.581	743.885	983.91	1111.1	1209.41	919.988	767.333	1479.36	847.239	1230.64	1128.35	1833.1	876.365	1024.29	1142.99	934.404	590.344	508.36	662.297	769.017	990.292	1234.98	887.737	786.362	699.884	1066.96	918.025	903.64	783.741	1094.05	583.568	817.049	755.906	1408.36	826.631	776.36	1899.1	1521.19	2218.61	1137.94	777.611	969.913	1402.32	951.104	1617.15	1422.55	1808.92	1109.18	1274.6	1466.27	751.964	1724.52	1805.72	1915.65	942.828	1074.99	1191.45	1019.59	928.857	915.711	674.179	1401.63	1751.9	764.253	988.807	932.903	1099.94	658.151	599.148	986.899	871.399	615.621	772.131	936.435	778.208	724.585	562.69	986.62	1832.31	2309.55	1451.09	1160.47	583.531	623.337	868.727	549.397	742.84	491.621	567.848	894.982	938.851	1037.18	979.557	853.97	694.239	447.507	723.156	783.412	1247.54	1049.13	621.587	644.62	752.022	573.05	458.188	676.177	540.973	788.73	884.331	481.534	682.493	589.48	826.511	780.108	1144.33	1067.85	735.175	1181.14	720.329	790.814	884.189	872.97	1349.29	1383.35	1476.53	1876.91	1257.05	1818.79	807.103	544.598	730.084	868.346	945.914	1435.02	637.018	1440.48	1008.01	1048.14	1018.06	1036.53	730.21	1271.12	1005.19	1241.09	800.044	892.453	669.539	695.168	707.804	1207.59	893.543	1314.32	688.519	2101.95	2897.01	2492.36	2319.08	2256.99	2173.78	686.474	630.1	706.765	648.098
WBGene00004463	1332.36	1433.8	1665.36	1896.21	2071.23	1664.08	1112.83	1625.81	1820.79	1247.05	1370.69	1387.31	1645.51	1064.04	851.089	1489.5	1319.79	1086.7	1108.83	2620.31	1470.62	828.22	1656.78	1629.73	1427.78	1156.73	2417.76	1551.2	1725.02	1621.73	1428.08	2012.8	2071.45	824.874	1613.42	876.57	939.91	1282.93	1588.61	1230	1204.73	1202.93	1336.57	1166.66	1260.1	1180.36	1397.06	891.957	1243.33	1132.42	1647.86	968.777	954.766	2131.26	2011.87	2224.21	1615.82	1023.07	1230.22	1526.98	1097.28	1697.97	1138.53	1143.76	1528.59	1706.04	1768.54	940.769	1522.41	1980.35	2021.97	1266.35	1200.72	1176.17	956.651	1103.66	1462.31	968.762	1832.97	1992.53	1058.2	1258.48	1457.01	1355.74	1229.51	1209.13	2563.47	1732.62	1240.83	1249.33	1151.12	1286.28	1128.47	1075.89	1060.68	2053.24	2425.68	1594.36	1497.28	1248.52	985.121	1150.48	1694.37	1258.15	899.977	1442.13	1471.65	1131.88	1331.89	1903.54	1144.34	2142.15	862.853	1463.01	1340.29	1683.03	1197.53	1128.4	1408.73	1125.5	877.608	954.558	1128.87	927.893	1201.9	1124.32	973.33	908.445	1055.3	1433.71	1183.32	1581.25	1172.31	1242.19	1142.67	1340.09	1320.9	1405.34	1368.29	2185.58	1883.19	1739.95	1569.06	1879.99	1723.85	1156.73	953.502	1024.56	1151.27	1343.97	2616.38	1329.72	2099.19	1411.6	1443	1214.36	1348.19	1331.32	1349.22	1540.97	1501.65	1396.44	1080.86	864.846	1132.78	999.581	1723.81	1548.66	1311.29	1288.94	2322.56	2508.07	2328.39	3514.93	1869.37	2523.67	878.015	999.966	810.5	1010.95
WBGene00004464	858.482	878.313	1386.42	972.948	1441.6	1374.14	843.759	988.597	1549.29	1082.07	600.058	992.204	1011.34	941.967	819.928	1035.54	854.088	989.671	782.879	574.81	1259.87	1209.41	654.258	645.103	887.613	611.25	1437.75	692.144	1354.01	720.516	835.648	804.247	1150.8	605.086	75.0039	810.34	661.281	928.797	975.655	944.78	847.694	979.352	582.241	757.37	685.677	643.618	628.359	638.129	532.858	885.244	1449.47	1032.2	778.321	1988.56	1344.41	2217.91	1003.69	665.683	980.611	1025.54	945.178	1528.48	1265.85	1661.95	786.825	1214.45	1527.75	698.252	1031.31	802.542	1120.15	1127.7	917.83	656.824	944.063	808.894	422.558	603.005	528.01	945.39	805.405	862.959	1336.46	920.881	774.836	698.232	1004.6	492.024	682.249	834.979	984.143	741.645	929.396	739.971	867.442	1989.71	1949.63	1414.19	1098.87	1053.02	654.838	721.449	705.829	606.325	480.106	519.373	946.809	897.541	917.625	1198.8	633.099	1196.68	638.416	912.387	760.759	1228.86	962.629	743.073	874.954	734.816	847.553	871.034	653.256	581.575	894.436	871.181	886.496	765.921	804.606	1249.39	837.539	1220.62	905.347	836.578	546.326	1013.14	1244.14	1170.38	1143.89	1695.81	1621.11	1086.6	963.283	1005.44	1333.68	888.857	827.825	756.221	835.238	781.842	821.393	1081.16	1456.95	1256.73	1212.37	1074.93	1171.25	649.524	1034.23	855.484	1219.15	442.449	852.788	769.283	585.467	721.067	1147.67	831.151	1156.84	688.519	1612.05	1113.63	1153.84	1328.51	1440.43	1061.78	808.11	912.837	744.384	715.385
WBGene00004465	1035.17	881.222	1185.49	1391.35	1159.54	1149.54	597.94	1054.15	1355.01	539.303	1076.78	864.063	784.16	789.38	987.419	1036.35	883.195	742.792	759.882	1377.47	1173.09	644.556	1258.19	1161.18	1216.06	1102.57	2281.19	1838.3	1920.74	1066.09	965.048	1645.65	1337.19	694.208	1335.07	666.193	824.743	937.279	924.878	1137.3	961.596	799.521	823.168	883.599	808.281	705.367	909.047	531.379	700.789	629.443	1024.1	809.136	850.859	1117.45	1086.56	1257.28	1035.66	622.482	795.186	1136.02	531.354	974.526	389.304	488.031	980.932	985.252	1100.47	587.574	1303.31	1237.25	1418.23	684.012	999.554	1344.2	975.532	706.068	1442.14	732.832	1352.96	1189.59	617.281	557.328	487.416	905.533	782.309	566.636	1155.49	704.242	983.899	692.224	634.513	772.205	791.134	675.228	535.448	1034.03	1435.36	887.262	827.627	958.235	1064.35	847.382	822.682	733.001	508.452	407.708	746.849	896.79	804.159	862.914	891.099	838.309	698.631	1015.16	762.647	1261.91	900.729	789.282	1158.74	851.212	739.354	711.146	903.958	715.326	849.714	725.436	872.287	689.445	662.318	835.844	690.372	929.333	595.827	640.109	896.436	611.964	690.429	589.131	749.824	1120.86	1061.83	1187.12	1142.04	1005.44	1100.03	633.158	615.632	719.629	647.121	603.502	1191.02	761.977	1240.27	752.726	920.142	632.493	744.974	789.38	530.418	1016.16	812.539	1327.35	756.602	568.6	769.096	785.984	1000.18	1107.46	893.375	1115.08	1146.18	1254.03	1272.07	1590.92	1076.83	1743.36	518.7	584.516	590.491	667.913
WBGene00004466	874.09	875.405	1276.5	1267.12	1256.41	1149.54	920.163	1022.69	1093.47	768.749	1308.58	942.371	839.42	925.691	838.43	997.909	1056.01	873.239	862.866	885.519	731.436	1344.56	887.778	835.238	385.447	760.194	1508.29	1324.2	1150.98	1034.47	1044.56	1481.74	1288.4	780.648	28.3348	715.541	598.125	903.35	1020.99	800.389	650.556	850.554	1046.89	1009.83	1164.74	1063.99	1307.75	737.762	829.966	879.495	1265.38	664.804	743.031	1809.65	1468.59	1868.09	1171.51	681.392	891.464	1008.54	638.02	1306.43	1148.33	1079.7	1122.18	1107.63	1433.48	688.486	1325.97	1688.68	1706.81	1081.48	880.111	1008.15	591.613	699.213	597.027	660.999	959.357	1177.81	852.436	880.937	1252.61	1279	759.891	698.232	856.801	686.799	655.781	759.561	823.981	904.817	725.159	685.736	798.489	1639.62	1781.57	1241.62	914.563	955.273	970.802	755.6	930.111	751.449	505.794	429.349	871.002	980.911	887.926	854.975	818.745	486.237	570.674	928.712	858.921	810.614	553.928	940.58	1166.61	814.775	783.435	763.646	839.492	765.482	963.043	803.24	903.863	819.223	806.3	954.834	835.146	991.75	615.172	823.903	411.668	629.035	751.296	700.948	924.966	1529.32	1102.36	1025.95	979.834	991.232	1106.7	1146.29	743.13	778.872	1030.88	509.338	1140.29	677.765	1515.89	1009.89	928.595	876.299	875.671	859.308	1172.41	1084.71	969.562	866.715	634.633	841.552	1011.15	972.358	1290.55	882.402	1097.79	765.021	1686.61	1894.13	2009.94	2016.97	1451.04	1833.43	651.521	713.19	644.068	667.913
WBGene00004467	1172.53	1020.82	1362.79	1827.63	1655.27	1308.8	1119.48	1434.38	1454.64	645.361	1627.85	915.675	1211.33	1180	1151.99	1356.18	1694.53	1435.99	1167.82	1506.94	1342	994.557	2129.86	1588.99	3205.72	2149.05	3054.09	3086.83	2500.62	1258.08	1234.76	2104.59	1767.49	705.264	701.703	911.633	1107.09	1193.86	1296.64	1347.65	880.551	1377.9	1666.41	1422.94	1400.87	1339.49	2159.38	1017.68	1295.01	1057.69	1556.71	1484.87	1082.2	1772.73	1642.78	1940.15	1219.45	1001.47	1114.33	1272.01	761.476	1665.01	1033.25	863.005	1355.28	1758.93	1797.23	797.538	1633.85	1937.62	1763.77	1377.27	1383.03	1069.25	1000.71	1137.94	2194.48	798.734	2225.92	1960.76	964.134	1015.77	1147.78	1729.21	892.671	721.455	1626.61	1316.91	827.37	1156.4	1177.02	1260.09	894.974	1016.57	855.524	1605.04	2478.33	1324.11	1059.62	1310.72	1303.95	1274.28	1351.35	1175.75	680.298	837.922	1407.45	1523.19	1473.53	1021.08	1230.97	1432.6	1092.76	971.011	1117.54	1202.99	957.867	947.287	1012.53	934.208	859.575	875.807	956.963	917.146	916.797	1018.02	779.927	695.239	890.995	897.089	908.132	1976.57	1002.07	1286.56	854.115	891.412	904.372	1174.81	1592.69	1908.75	1588.69	2044.1	2047.39	1526.92	1970.11	1205.44	738.577	1120.39	1219	1322.57	3070.56	797.291	2241.33	1367.48	1253.42	1021.18	1188.34	1237.19	881.456	1437.87	1130.01	2260.73	893.444	734.641	1230.55	1026.8	1880.52	869.032	1465.74	1502.22	2407.6	2785.38	2463.01	3468.45	2127.97	3665.99	775.953	733.962	825.32	775.654
WBGene00004468	848.492	729.989	1029.48	1080.28	1347.58	724.843	445.133	883.706	1028.71	720.919	914.958	872.961	768.372	767.001	417.754	936.562	824.073	644.688	530.918	916.589	810.469	918.319	1111.23	611.15	656.888	601.579	1746.91	1092.74	1172.89	1133.85	1016.5	1254.45	998.198	422.823	236.679	590.873	761.587	532.256	723.581	659.564	567.32	551.645	717.045	768.846	796.929	574.744	1007.93	604.918	865.49	827.76	854.311	782.894	333.286	1327.6	1193.49	1522.45	1072.42	659.792	1032.32	1087.86	907.648	1334.68	969.588	1034.48	1092.72	1127.34	1139.41	512.703	987.867	1242.83	1182.81	397.467	641.224	916.499	541.263	538.12	899.575	649.136	1197.04	1434.15	629.039	584.295	1053.45	890.185	615.041	726.099	1011.53	712.236	402.961	666.187	616.793	769.477	535.263	520.658	465.644	1597.98	1940.98	1062.54	899.163	605.747	710.203	734.256	464.584	858.448	528.825	647.486	617.282	711.273	687.648	1083.99	635.955	262.028	631.573	622.605	558.771	613.709	630.113	567.925	567.58	704.451	559.024	424.778	713.425	527.836	773.484	685.986	554.159	478.556	533.581	960.083	593.456	984.815	433.329	735.175	465.531	717.731	822.61	718.681	725.195	919.53	851.083	1246.04	1099	947.605	1076.29	734.046	535.491	557.582	732.902	340.986	1464.01	774.201	1346.01	848.459	784.898	729.86	833.446	653.558	1012.77	927.871	907.164	940.658	595.96	494.539	748.826	694.541	873.429	922.511	860.063	867.023	1177.61	1359.55	1385.12	1732.29	1208.64	1501.73	478.854	533.738	465.097	531.276
WBGene00004469	12181.7	16568.7	13216.5	16919.8	13874.6	11470.9	12447.1	16465.3	9554.79	6318.44	16029.3	14256.6	14655.2	12303.6	19604.3	14870.5	17197.3	14989.5	17562.3	17700	12087.3	7551.01	30633.4	35127.5	41063.7	40520.5	41229.5	43335.8	34611.3	16912.9	12693.7	20058.1	16919.3	10450.6	38107	13642	19975.9	12267.3	17005.1	17380.4	14441.5	20325.8	27873	19519.5	18558.7	18999.8	35350.8	22899.1	45244.5	30446.1	13477.7	15423.9	13002.1	8442.67	11117.4	8353.91	11397	23952.8	18722.5	20794.1	13706.6	10726.8	6341.5	4524.18	12718.3	11838.6	11092.8	14904.2	10758.9	9721.53	8892.89	10297.2	16781.8	19658.9	14840.7	14961.1	26945.9	10678.8	10508.9	8075.8	19035.8	20558.2	21823.6	23973.6	16484.2	12210.5	21871.1	8207.43	10101.4	7202.36	7119.36	13914.4	9160.29	11578.9	7383.05	8379.52	17562.5	11672.2	13304.1	14263.9	8644.63	11056.5	9512.2	20704.8	16561.9	14806.5	11951.1	16257.1	17028.2	17115.4	16630	24202.9	16431.8	8271.59	8592.99	15217.7	18547.1	8646.33	6655.31	14951.4	8084.81	11538.2	13108.1	20886.6	13823.6	11111.7	6807.79	7603.59	10082.1	13112.2	10870.1	7954.81	9169.54	16351.3	16205.1	13067.2	15928.5	14338.2	16030.9	14815.1	20353.1	16466.3	17226.5	21212.6	13257.5	10864.6	9007.72	15091.3	13241.9	18478.9	40958.5	15418.8	11087	10203.1	6090.81	6112.28	8560.66	15128.7	4073.41	13889	8407.9	40934.4	11412.5	11167.7	20070.4	16566.4	7837.82	11707.4	8633.94	13536.2	18966.2	25398.1	23235.5	27841.6	15762.6	29311.4	12508.9	11838	11592.1	12300.2
WBGene00004470	17946.9	20153.2	17269.4	24689.4	10051.3	9808.86	9739.77	15817.6	6261.92	7280.59	17152.4	16591.6	13052.7	14476.4	13049.7	14644.7	16935.3	14431.1	18585.1	20102.8	12113.6	10295.6	38351.6	48294.4	45927.9	34686.5	42218.5	41553.1	34904.9	17513.7	14482	24955.7	14072.3	11015.2	32398.3	16780.8	20704	11440.3	15790	13399.8	11394.6	31059.8	31593	21741.9	20677	29893.8	43363.1	25285.6	40519.8	39677.9	19088	17354.9	15662.5	11633.9	14184.8	11156.7	12956.9	20651.9	23431.2	19003.6	19313.4	10768.4	4424.36	4239.66	14759.9	13677.4	12374.6	16562.7	13990.7	15876.2	14446.2	13134.9	16407.8	21064.2	16017.6	14916.6	15964.4	11105.8	9834.9	7464.22	22242.7	20027.8	34449.3	28051.1	18217.8	15012.8	23249.9	9729.66	9238.43	10008.5	8602.39	16780	11762	11697.2	11163.5	10559.1	20509.7	11863.3	14007.1	13287.9	10649.2	10367.1	10383.9	24973.7	21737.6	21442.3	9586.82	20916.1	18568.8	17800.6	16412	15934.2	18400.5	8464.53	11047.1	12944	13713.3	11192.3	8953.93	17368.4	10841.9	13740.9	13482	20808.9	15602.8	10784	10253.5	9610.52	16458	15710.1	14337.5	8121.26	8678.18	22967.9	18217.3	15226.4	16399.1	15229.7	14326	17645.3	17837.6	19266	19189.5	20255.8	16694.8	12637.1	11031.3	16070.6	15898.1	20761.6	48150.5	19245	12583.9	11285.3	6194.66	6736.21	9452.42	18174.6	5244.96	15262.2	11000.5	29029.5	9547.26	12696.7	21386.8	18120.9	8711.25	13953.5	9298.67	14493.7	15931.9	19598.8	18955.9	15482.2	13554.2	22812.6	15333.1	14484.8	14186.6	15610.9
WBGene00004471	10871.8	12933.3	7427.36	11341.5	15356.1	15332	17659.2	8357.18	17398.4	2069.18	7949.46	4154.8	9243.27	8010.79	8539.13	8839.68	10433.7	7588.56	9704.5	10051.4	6353.58	4761.4	17042.9	18667.2	16905.4	28382.5	20647.8	21899.4	15580.7	10299.5	8347.12	11517.3	7611.57	8770.4	26839.7	8037.17	14199	6493.09	8824.42	10898.8	7870.19	10401.1	14094.2	10117.4	8763.95	9495.14	18468	14456.3	27989.6	22866.9	6167.84	7378.45	11529.7	6733.83	8751.15	5788.27	7949.62	14226.8	11753.1	12807.9	6889.83	2869.44	1848.58	1450.9	8728.73	8585.17	7379.49	11432.5	7009.51	7531.26	5184.99	5758.65	8838.83	11181.3	11876.3	8465.97	15302.9	9212.46	9633.95	6422.79	10091.1	10661.1	11435.9	15731.7	13652.2	11421	15249.2	5460.6	9604.88	5174.62	4791.9	10214.4	6298.67	7560.05	5402.15	4448.09	9020.38	8367.39	10073.6	15143.7	7653.78	7276.39	6198.85	11082.3	8862.47	6609.89	5235.3	9552.99	8180.19	13815.2	10350.5	15716.3	15452.7	7419.68	5240.36	8791.71	10517.5	8439.88	7663.9	13542.5	8954.4	9975.13	10528	15853	12261.9	8826.87	6952.25	6167.93	9291.08	10259.4	9748.96	4722.95	5993.09	9861.48	8883.56	10891	10921.5	9401.47	9263.34	6818.07	10704.7	8174.65	8307.07	12921.5	6148.44	6686.43	7941.29	9745.49	10605.3	7441.76	20095.1	14597.1	7579.44	6394.42	3664.87	3893.88	5586.8	8559.46	1087.44	9595.13	2493.84	31255.1	5524.28	7365.52	10965.3	10949.3	5450.29	8382.81	4918.1	10348.6	8006.03	10486.6	12354.8	10539	7495.37	13068.7	9139.47	9853.68	10353	10682.5
WBGene00004472	8837.05	11730.7	7479.37	11497.5	6276.35	4737	5368.17	7664.9	4027.66	3230.27	7627.56	7945.64	8176.67	8044.36	8682.28	9607.74	9445	8791.69	11308.2	11936.4	7999.31	6594.57	19352	22870.6	26340.7	23107.6	17515.6	19284.3	15257.8	9637.75	7606.58	11454	8475.93	5366.71	14034.1	9116.33	13615.7	5844.21	8706.55	9146.54	7348.87	12797.2	16288.4	12301.5	10966.3	12741.7	22152	14432.6	28993.9	21076.3	7874.68	7737.09	9367.29	5088.18	7716.32	5050.83	7946.43	12765.8	11503.5	11989.2	10147.1	4503.85	2022.42	1908.79	7942.78	7569.84	6316.94	12469.3	6884.85	6483.5	5137.52	5499.83	9420.33	12174.2	11077	9339.98	12642.5	5954.26	5627.36	4634.48	12004.6	10876.9	15896	16166.6	12841.1	10295.4	15706.5	4811.23	7579.13	5487.96	5211.73	9199.34	7054.81	7171.59	5288.08	3954.01	7322.48	6389.37	8330.92	11250	7059.08	6751.31	8385.13	14328	12599.7	12448.5	6331.78	11182.1	9540.25	11465.8	10379	16050.3	11594.8	5482.11	6422.09	10175.8	9058.08	7432.96	5976.89	10596.1	7076.96	9008.64	9648.42	12542.7	9722.93	6691.11	6063.38	4968.64	8201.9	9250.86	8570.42	5367.94	6341.3	12916.3	12284.6	7515.77	10600.4	8207.44	10111.7	9497.29	11812.5	8978.78	8682.79	11568.1	6957.7	6514.22	6829.33	9691.47	8651.86	10918.7	27180.9	12567.9	6616.52	6062.17	3561.02	3676.56	4820.71	7374.72	1550.92	7333.03	4006.47	22431.5	4990.79	6728.24	10184.3	9768.25	4876.45	7928.24	4651.61	10383.4	11445.2	13879	14462.2	16226.8	10017.7	19752.9	9508.57	9441.11	8523.36	8885.14
WBGene00004473	15096.8	21325.3	14951.6	20124.8	7452.99	7107.54	8756.5	13428.7	3783.56	5515.03	14044.5	11709.8	13338.6	14903.6	15984.7	17956.6	19022.8	14808.4	22438.5	15229.9	9818.6	6400.51	31036	37062.8	38536.5	23896.8	31097.7	31814.2	23843.5	16244.4	12127.8	19474.6	16661.7	9813.72	40053.7	15899	22509.5	8972	12224.7	12804.4	10330	20043.9	24135.7	18291.6	17164.6	17847.9	33555	27584.2	43797.7	37525.1	10244.6	10116.4	9780.96	10011.6	12839.6	9949.83	14038.9	25596.4	24308.4	21343.7	18289.2	7622.8	3364.18	2705.84	14475.7	13408.8	13399.3	17581.6	11280.2	10072.6	9648.52	6840.12	11045.4	11395.1	11668.6	11420.5	20853.6	13294.4	11556	9873.75	21393.2	18068.2	25581.5	22909.5	19885.9	15313.1	22990.4	11756.6	14108.6	8727.77	7894.27	16460.8	12359.8	12459.5	9523.99	7866.38	16274.3	12549.2	14632.5	14373.5	10480.3	10674.5	10048.4	23349	21449.8	17681.2	15736.4	24865.3	24105	23757.9	17057.5	23196.2	20346.5	11277	6542.9	11033.8	16300.4	11890.7	10047.4	17284.4	10557.3	13845.9	15977.6	23669	16802.2	12676.5	9074.94	9507.39	10659.8	15037.6	13474.8	6498.39	8128.78	20635.6	15293.3	16181.2	19819.9	17059.2	11447.1	8240.92	12974.3	15461.1	14700.8	17273	12591.4	15757.6	13015.7	22003.6	21284.3	17433.1	33580.5	19370	11826.4	10697.7	5640.4	6705.83	9022.13	13892.8	2794.57	13491.4	6647.05	25681.4	9675.18	11876.7	17585.5	16259.9	7280.11	15945.6	8075.2	12618.2	14252.1	20034.9	21559.6	18787	13855.8	23568.7	13177.2	14986.2	15038.1	16756.4
WBGene00004474	6520.09	9639.64	6744.19	8660.14	5544.16	4445.02	5255.23	6689.42	3375.06	2519.06	6908.54	6390.15	7016.22	7057.63	11697.1	8907.57	9932.53	9576.52	10481.4	11573.9	8306.14	4394.07	20012.3	24744.8	35252.1	26357.3	18800.3	21133.8	18627.5	8311.91	5985.17	9305.66	9138.89	4989.11	14325.7	8183.92	12805.8	6107.16	9703.96	10030.7	7276.59	10187.2	15169.8	11544.2	10646.2	9979.64	19657.7	13500.3	21272.3	16540.8	7286.67	8985.79	9065.38	4501.76	5976.1	4617.74	6634.28	12964.1	11683.5	11921.2	9767.83	3649.37	1843.69	1273.78	7221.81	6781.64	6803.64	10903.5	5558.88	4374.97	3525.64	5388.91	9879.24	10982.7	7930.13	9463.37	14392.2	6498.61	5436.02	3997.91	12078.1	11236.4	16205.3	14923.4	9794.67	8618.75	13765.8	5609.95	6814.73	4688.45	4158.75	8015.65	6003.21	6262.81	4236.76	3849.55	8001.92	5886.32	6828.67	10551	5674.95	5474.9	6889.61	15402.9	12805.2	12450.2	6397.15	8735.82	10405.3	10013.6	8929.08	14564.6	13609.3	5599.73	5404.6	10250.5	8077.99	6276.99	5056.34	8840.05	5472.02	7371.57	7387.81	13077.7	7495.48	7069.17	3834.91	4340.61	5572.96	7649.75	6823.55	5256.97	6422.55	11452.2	12242.3	8589.4	9177.71	9976.32	12470.6	9843.81	14884.5	12847.7	12762.7	12207.3	9809.02	4974.82	4691.01	7105.69	6936.23	12582.2	35820	9688.38	6378.17	5737.42	2776.12	3049.52	4768.44	7911.28	1351.79	7208	2903.2	21973.3	5189.12	5937.45	10003	8842.66	4221.96	9820.06	4298.8	8287.72	7652.93	11364.8	10261.1	11919.8	7464.65	14902.1	7422.59	7417.52	8187.08	7967.07
WBGene00004475	10467.9	13420.5	8062.07	11786.7	6703.71	5596.6	7052.37	9566.05	4102.38	3734.22	8580.13	8168.11	9778.32	8688.27	9611.27	9963.55	11202.3	8503.84	12003.1	10445	7686.28	5600.01	19072.1	21872.4	13696.9	20726.4	22100.5	22756.2	16978.5	10048.8	8164.72	11781.8	6732.21	7242.61	27776.4	8872.19	15465.8	6132.6	8973.13	9014.63	7771.63	13805.7	17536.1	12760.5	12385.3	13257.1	23565	17407.4	30666.8	26876.3	8619.97	8767.1	9428.07	6401.58	9614.36	6332.6	9271.36	10472.2	15497.2	14306.5	8538.21	4904.01	2255.03	1369.88	8876.91	9165.95	7528.07	12527.8	7772.61	7534.98	6724.72	4704.9	10690.2	10631.4	10699.4	8849.85	14211.7	8359.69	6983.64	5783.37	11857.7	13025.3	13637.2	15997.7	12870.4	10924	14702.6	6165.57	7285.69	6077.39	5316.69	11113.8	7857.42	6143.83	7738.03	5414.36	12044.7	8592.06	10697.1	11027.9	6922.57	7037.33	8825.22	12627.1	9721.7	8418.18	6479.92	11527.6	11460	14425.9	10499	15281.4	13983.6	6195.99	6374.9	9402.55	13686.3	7839.9	5969.03	11757.1	7115.03	9586.15	10053.8	14649.3	11746.6	9115.07	6192.05	5907.21	9089.51	10565	9386.42	5229.23	6530.88	13334.5	8648.87	9747.27	11871.3	9980.26	8155.02	6359.28	10529.1	8167.72	8148.18	12765.3	7803.3	6710.78	7153.54	9841.32	9001	6346.04	12944.2	13945.1	8275.42	7462.5	3798.91	4459.39	6246.32	9230.5	1678.8	9996.55	4419.94	23826.8	7028.56	8469.87	13052	12089.2	6355.98	11007.7	5878.1	10286.1	7992.47	11430.2	11191.4	7785.14	8247.7	13119.8	9970.65	9577.29	10400.9	10771.2
WBGene00004476	10141.9	14121.4	7331.62	12054	5452.99	4110.17	4720.4	7067.03	2931.7	5084.56	8574.01	11858.4	9139.77	8413.61	10142	10192.6	9604.17	8317.33	11181.3	6877.01	6782.83	6857.94	20875.9	28887	24788	17262	16501.1	17310.3	15811.4	8693.63	7357.13	9760.24	6421.99	7676.49	18242.6	8628.05	13348.2	5443.43	8806.29	8567.2	6689.56	13691.5	14143	12152.4	10264.7	13698.8	20346.7	13977.2	19438	21711.5	9708.41	9650.59	10241.7	6505.94	8892.57	5809.26	9197.85	10633.2	12614.2	10870.1	10409.8	5835.38	3582.09	2803.83	9830.12	9679.32	8552.71	13733.9	6100.98	6630.26	5448.89	5287.23	9373.18	9195.54	10195.9	7811.31	11056.1	7870.03	5387.69	5164.3	12398.5	9474.57	21933.7	15542.4	10686.2	10913.2	15327.7	5907.2	6464.25	5954.38	4898.22	9865.67	7252.73	6934.99	6201.49	4799.59	9741.66	7431.83	9537.09	10109.6	7451.41	5927.41	7354.19	14038.9	13576.7	14170.2	4844.27	8705.77	8935.61	13309.5	9187.08	8989.09	14724.6	6791.88	7854.88	10806.7	9480.27	9274.62	7331.37	13196.3	9299.04	11791.2	9997.97	13628.2	10852.7	7528.32	7860.85	6793.64	11464.4	11423	9256.01	5139.07	6708.86	13277.5	9749.22	7544.71	11014.2	8847.31	8587.4	9936.73	10267	10118.2	9783.44	11711.1	8524.29	7968.4	8039.65	9557.3	9050.66	10449.3	17343.5	14195	7824.72	7988.09	3468.04	4090.18	5572.73	9569.38	2936.18	8632.71	5608.24	19542.9	5230.77	7784.21	12014.6	11550.3	4629.87	7228.56	5339.05	11672.4	8583.43	11445.9	11734.3	10851.8	8111.42	15025.1	9474.32	9495.35	8587.2	9490.31
WBGene00004477	11442.5	17647.7	10808.9	15403.2	7156.7	6047.84	7676.88	9723.39	3267.96	5237.75	11219.2	12797.2	11020.3	11884.4	13575.6	15987.8	15127.1	14244.6	18667.1	15835.8	12367.8	7838.63	22277	24880.6	23363	30260.8	25009	27518.9	22799.1	13594.9	10835.4	18148	18220.2	6430.13	18722.6	10008.5	19860.7	8681.49	12368	11972	10665.2	16641.7	23028.6	17094.4	16649.2	16738.8	29660.4	19430.9	32287.9	26793	9708.41	12561.3	8879.13	6248.94	9770.45	5711.3	10431.7	27296.9	18908	23233.3	13729.3	6707.91	5004.64	4362.13	11045	10369	9390.87	21040.3	9070.25	7889.81	6599.42	7561.11	13132.5	15443	13009.2	11101.7	18022.8	8474.36	7307.07	5678.76	16484.3	19380.6	20670.6	24475	15372	14337.7	20590.9	14762.5	6640.41	7566.43	6636.15	13328.3	8790.25	11615.1	7093.62	6185.12	11194.3	8722.3	11387.6	24988.2	14580.2	17182.4	23266.9	16404	12999.2	9926.96	9784.08	12787.1	13414.8	16569.4	13902.5	18170	15560.1	6208.61	8387.23	16512.7	16127.4	6872.49	5164.04	12547.5	8459.5	13831.5	10631.2	16078.7	12515	10149.5	5465.81	6939.64	9692.54	12598.3	9664.01	6852.09	9610.61	15229.5	11707.5	14099.3	15905.8	12678.1	13734.9	12224.9	18569.8	16436.8	16188.8	19804.3	13641.7	9165.14	8800.99	12216.3	11714.4	11485.1	27446.6	16127.8	9593.69	9480.4	4179.28	4426.67	7633.72	11992.7	3673.45	11697.1	6681.34	31438.1	7830.78	7992.06	14101.3	11780	6243.06	14849.3	6683.66	16438.7	14393.8	21977.8	19987.2	28067.2	14490.9	25890.5	11871.4	11681.1	10942.3	12091.8
WBGene00004478	11361.3	17864.4	11857.3	17220.9	8373.22	6176.48	6607.23	10195.4	4074.98	3350.89	11417.7	9591.01	9523.08	10120.5	11129.4	13569.1	11931.8	11866.4	15025.7	14271.9	8558.74	6528.73	29095.4	37008.5	33995.3	44778	24920.5	32822.3	26897.7	12373	9209.28	14668.8	21600.1	7353.84	17047.5	10972.1	18248.4	6830.26	10070.3	11504.9	7607.34	14563.9	17725.4	13980.8	12523.8	12497.1	23300.3	16420.5	29449.3	23671.6	9762.03	10326.3	10567.1	7254.22	9873.93	6675.43	11202	17979.3	16019.6	15020.5	14364.3	4725.9	2228.09	1650.64	12289.4	10900	9994.39	18895.1	8890.81	8690.49	7799.31	5915.78	11394.3	13487.8	9006.36	9281.72	14926.7	7555.68	6069.64	5296.04	14997	11955.6	23658	18867.8	14141.9	13398	20201.4	13165.5	8811.28	6588.25	5379.39	11466.3	8634.21	13171	6085.71	6612.85	12749.4	8927.43	10736.3	18059.8	10571	9504.77	24901	19349.5	17942	16344.7	13312.9	11179.1	10124.3	14341	15947.4	15846.8	19413.9	8343.2	7662.33	12019.8	10323.9	10852.4	8800.64	15091	10687.6	14308.8	13838.7	20695.5	12280.7	9822.98	7640.6	7880.53	12467.2	11903.6	11219.4	6304.2	6906.17	17029.4	12807.9	8460.62	12965.1	10332	10160.9	7650.49	13447.1	16158.7	15614.4	15457.9	12548.3	8570.25	9511.34	12230.2	10060.5	9897.14	27292	15520.7	9017.33	9450.37	4415.96	4778.75	7341.16	11598.6	1924.27	9536.45	4222.46	28697.3	6554.57	9755.2	16068.7	14538.6	5588.56	12182	6623.09	16181.3	13035.1	15599.5	14197.3	37375.5	10833.1	22151.8	10037.8	10202.2	9148.05	10006.3
WBGene00004479	6819.15	8793.31	6394.34	9633.08	5350.43	4026.45	3308.6	6387.86	3641.58	1759.32	5625.33	4240.22	4535.68	5735.21	6641.22	7022.99	6509.81	5645.87	7808.79	8016.27	4683.05	3829.22	16410.8	19760.5	15138.3	24674.4	18989.4	15810.3	13524.1	7505.57	5523.69	10230.1	10292.2	3770.23	9420.49	4898.4	8150.84	3185.05	5320.77	5351.38	4273.52	9968.49	9929.64	7160.59	6743.25	9077.15	14203.5	8772.49	12875.8	14388.1	7504.71	6435.92	5781.53	4366.87	4984.39	3968.46	5288.56	10268	9656.34	8833.23	6697.23	3039.7	1868.17	1368	6412.45	6105.45	5176.51	7848.42	3926.91	4523.59	4116.09	3919.21	7128.9	6583.52	6218.23	5511.45	8332.16	4555.82	5109.62	3480.23	8409.72	6085.66	10434.9	10702.7	8278.33	7487.03	11424	4305.4	4095.32	4089.6	3338.86	7178.51	4628.05	6216.71	4192.49	4264.58	6614.9	4609.42	5128.71	7292.66	4075.08	4315.89	2918.49	8949.75	7360.15	6423.78	7238.75	8729.81	8346.96	8629.75	7002.17	7361.09	7630.19	3336.76	3314.87	5836.71	4920.28	4070.88	3071.38	6633.58	3945.23	6273.83	5700.23	7986.81	6158.9	4317.55	3189.18	3315.13	5257.89	5523.1	5422.47	2815.74	3002.35	8479.86	5320.9	6598.75	7182.28	6289.32	5713.99	5075.81	7151.8	7950.23	7606.95	9578.52	7265.53	5140.06	5071.68	6595.15	6292.12	4633.98	11700	7505.67	4958.49	4796.05	2237.56	2472.33	3681.64	6077.02	1198.16	5201.45	2148.94	14459	2874.69	3931.23	7353.52	5878.12	3115.77	4418.69	3777.92	6363.58	6882.03	10637.5	11157.8	11531.5	7628.86	14105.3	5732.27	6209.83	5937.97	6555.7
WBGene00004480	9460.78	12130.6	7478.18	11448.8	5703.7	4751.29	4448.01	8029.4	3636.6	4583.38	8825.05	10265.5	7910.02	8647.58	6385.11	10137.8	9470.47	8384.18	12608	13816.2	7188.84	7013.88	19402.3	26557.9	27022	22492.5	20466.2	17788.8	15763.2	10222.7	8322.18	14456.8	9237.71	5171.04	13357.4	8377.41	12530.9	4580.37	8606.8	7258.77	5259.21	13693.9	14986.2	10821.2	9422.38	13786.7	21105.8	14518	22596.4	24372.9	7654.84	6899.53	6005.03	5737.07	7272.21	5264.22	7887.29	12080.5	12794.3	10487.7	11324.4	5919.34	4235.83	2707.73	7824.06	7493.1	6737.04	12934.8	5456.88	6957.22	6307.04	5610.75	8584.22	7316.72	7414.04	7163.51	10198.9	6026.75	6167.29	4637.69	12466.1	10643.2	23595.1	15506.6	10581	10244.3	16181.4	3731.97	4099.88	6021.27	4805.54	9778.9	6949.25	4841.17	6540.29	4112.82	7694.66	5592.73	8178.9	9024	5951.77	4791.87	4055.92	14482.9	13704.3	14000.6	4118.7	10590.2	11277.3	13354.7	9385.1	11097.9	10608.8	5013.86	6448.52	10088.1	6782.05	5782.1	4565.01	9272.24	5740.52	8999.1	7277.5	11212.3	8453.94	6365.65	4415.11	4236.32	7056.82	9904.72	7957.82	4306.83	6178.8	11991	8625.79	7851.25	10887	9151.24	8872.01	8448.06	9921.2	9225.73	7606.95	11196.8	7973.91	6731.66	6194.57	8433.43	7393.73	10784.6	20819.9	11698.6	6739.59	6683.49	3045.4	3741.21	5759.72	7971.8	2872.67	7739.39	4884.84	21562.4	5006.66	5888.48	10519.3	9108.61	4330.27	8182.27	4975.64	9419.03	9312.43	13113.3	12520.5	10372.4	8544.83	15169.7	8791.34	9720.96	9332.72	10082.3
WBGene00004481	5914.47	9393.88	5102.47	7806.45	3330.49	2360.33	3205.62	4859.07	1818.3	2223.07	7322.28	6641.09	6156.62	5675.2	6892.46	8308	7135.6	6413.46	9124.59	7462.18	5589.6	4411.4	11670	15170.1	13873.4	20447.9	13128.8	15816.9	11860.4	7327.13	6070.92	9554.8	9218.95	4601.14	22014.5	6591.81	9662.87	3821.21	5309.89	6800.64	5230.73	6194.46	9691.59	7478.08	6902.18	6550.18	13457.1	9982.33	15879.2	15523.4	8056.98	7393.76	5881.52	3996.28	5408.67	3560.56	5878.31	13154.6	13289.9	10414	10530.3	3381.81	896.134	783.865	6233.94	5952.99	4994.12	12176.3	4682.45	4501.3	3650.94	3586.44	6248.79	7897.17	6753.2	4891.07	12173.5	5714.38	4803.07	3620.9	9944.1	8117.21	13191.7	11874.2	8377.2	9417.61	11493.3	3752.32	6518.1	3289.64	2776.59	6330.45	5006.12	5904.52	3232.26	2537.43	4593.14	4861.76	6308.55	7685.14	5035.38	4243.31	7349.48	11510.3	10870.6	9766.82	4923.56	7694.07	7979.91	8776.93	7728.57	13199.5	11282.8	6272.06	4071.85	6979.33	9897.7	5858.13	6020.12	8844.1	6139.25	9452.51	7374.92	12567.8	7927.45	6410.58	5356.08	4433.31	8381.45	6636.01	6463.41	3745.07	3903.83	9988.24	8179.5	5395.23	7515.23	6047.46	4879.33	3935.59	6716.8	4935.64	4458.91	8419.89	4110.09	6086.32	5911.35	7544.78	8200.38	7386.12	16819.2	9051.36	4662.07	5126.42	2073.34	2273.7	3934.99	8962.89	654.869	5920.39	2286.08	17674.9	4272.87	4954.35	8653.23	7528.27	2816.18	4414.24	3228.26	8491.73	5839.37	8861.95	8946.77	9344.11	6209.65	11274.2	6009.79	6257.72	5935.69	5849.81
WBGene00004482	2641.63	4214.16	2201.97	3381.96	2772.08	2403.21	2534.6	3477.13	1482.04	1462.63	3351.05	4015.09	2968.23	3093.44	4103.53	4731.89	3920.26	5427.02	5076.21	6229.7	4167.02	2488.12	9638.73	10647.6	16218.6	9503.4	8866.63	10273.1	9672.36	3295.4	2531.89	3767.72	4091.61	1875.57	6735.35	4033.52	5810.35	3248.67	5438.64	5424.47	3905.53	4704.78	7680.99	6204.32	6607.02	6376.8	9747.53	7377.62	11771.3	9642.83	4900.67	4557.41	4971.84	2645.97	3016.51	2512.47	3351.5	7033.85	5263.2	6232.55	5437	1666.58	1581.7	1221.02	2992.19	2675.74	2656.9	6928.81	2916.38	2218.14	2397.89	2763.78	5472.4	5789.22	4972.07	4712.84	8011.46	2657.83	2902.24	1948.62	5720.14	4431.65	8506.19	8374.9	4453.58	4087.21	6460.26	4765.08	2353.42	2253.54	1697.72	3820.64	3099.14	4091.71	2209.89	2165.46	3998.8	2978.7	3249.9	3948.46	2433.21	2194.23	3003.31	6929.08	5829.48	4220.77	11798	10689.4	11233.1	10221.2	4057.55	7910.36	5066.95	2302.3	3341.3	5652.74	4829.81	2486.35	1944.87	3352.22	2117.88	3975.73	3082.91	4645.44	3299.76	3009.14	1915.87	2026.62	2662.82	3771.51	3152.74	2683.97	3157.11	5019.47	5143.93	3713.35	4144.85	3012.65	4657.67	4462.14	5398.3	6552.55	5425.5	6455.69	5087.72	3865.05	2488.94	4153.99	4317.65	5425.81	12794.4	5104.29	2624.42	2917.05	1271.53	1360.02	2023.8	3708.88	1141.52	3413.71	1864.38	9704.78	2331.29	2236.18	3610.58	3289.12	1829.82	3701.18	2701.32	4703.72	4006.09	5651	4721.5	8208.29	3907.42	7763.27	3691.72	3016.05	3198.68	3135.64
WBGene00004483	7098.86	9508.76	7896.59	11327.5	6056.98	4804.38	5447.9	7588.86	3711.32	2519.06	6247.25	6648.21	5562.8	6622.25	11247.2	8274.47	7657.69	8486.59	9642.51	11589.4	6682.11	6182.19	13415.3	13655.8	16753.4	23424.8	20986.9	22847.4	23176	8657.49	6463.8	11561.1	10012	3644.25	16459.2	5758.09	9432.54	6679.7	8982.19	9096.63	7789.15	10751	14478.6	11318.5	10584.9	12112.4	20933.6	14603.4	21349.8	20992.9	8055.19	9001.1	7357.78	5271.34	6410.72	4873.81	6645.46	8490.89	10323.2	12091.2	6355.51	4029.92	1449.48	1545.12	7494.77	6969.36	5815.88	10345.2	6648.74	6219.7	6320.33	6775.42	11416.3	15473.6	10944.8	10817.2	13130.6	4489.25	3818.56	3979.71	8953.51	10984.7	10230.5	13710.9	7325.88	7966.96	11864.3	3713.8	5533.29	4032.14	3229.82	7408.26	4655.59	4706.26	3417.84	4622.43	6968.32	5680.1	6401.44	7744.38	4884.56	5043.74	5482.66	8086.38	6005.75	5501.9	4450.54	8064.35	7443.04	7836.46	8386.42	14097.3	8416.41	3726.72	6018.11	9375.24	10291.3	5173.19	4164.87	7578.92	5451.99	7276.12	7927.89	12369.5	8278.62	6330.58	3833.33	4408.97	6917.92	7521.43	6823.55	4154.26	5196.07	7706.66	6663.63	5637.94	7638.33	6903.57	8882.95	8963	13349.9	10867.8	9922.47	11704	8225.36	6230.69	5172.77	7476.83	7288.39	4312.97	17065.6	6602.44	5377.98	5542.2	2817.18	2847.78	4289.88	7060.04	1278.84	6356.9	3582.03	16933.1	5037.4	5298.38	10166.4	8765.18	3673.47	6152.3	3950.53	8190.36	7691.75	11431.1	9959.93	10001.6	7555.69	14999.1	7123.39	6233.49	5491.11	5901.41
WBGene00004484	7580.24	10107.9	5284.49	7828.31	4461.54	3154.6	3574.35	5942.07	2607.89	3065.99	7660.8	6551.21	5940.85	6425.92	7244.97	9135.78	6836.35	7064.61	8948.61	11620.5	6820.03	5308.92	15142.6	19957.4	17736	24241.1	18150.5	17871.1	15773.5	7833.07	6278.27	10623.5	12291.1	3744.1	6670.34	6624.27	11212.1	4289.85	6903.94	6964.64	5539.58	8634.34	10374.2	7768.78	7531.09	7968.04	14280	8869.75	13948	13787.4	7161.56	7511.85	5103.19	4897.91	6136.5	4323.88	6918.76	14425.1	11020.3	10941	10056.2	3505.78	2345.62	2330.87	7349.19	6817.94	5830.23	8854.29	4546.46	4936.01	4359.11	4159.54	8188.17	7973.54	6910.54	6851.61	7234.92	3496.77	3851.99	3134.64	8474.39	7469.99	14281.8	12969.1	9265.85	7482.38	14686.5	10027.3	3078.11	3994.43	2765.01	6973.31	5417.46	7869.86	4498.95	4628.78	7576.37	5258.45	6956.34	8437.51	5042.06	4951.96	8371	11835	10476.4	8575.72	7111.89	7541.6	6111.91	9522.59	8930.03	10091.2	8305.56	3684.42	5563.17	9329.25	5194.07	4895.93	3570.57	7617.39	4790.78	6433.72	6157.23	8429.86	6980.67	4955.32	3779.65	3420.57	6382.64	7841.07	6294.71	3918.45	5014.23	9943.87	7317.69	6932.38	8057.58	6524.78	6805.89	6800.65	8710.77	7370.53	6751.25	9953.91	5804.26	5028.74	5000.65	6713.64	5863.22	6642.8	16807.1	8275.8	5613.73	5681.11	2596.2	2906.98	4436.67	5844.37	2069.32	5814.55	3387.29	16643.3	3181.1	4273.46	8332.47	7107.36	3466.06	5697.73	3646.18	9583.62	5433.89	8078.83	7227.66	13091.4	5391.97	9961.3	6162.89	6427.36	5421.57	6642.8
WBGene00004485	2953.18	5018.31	2879.22	3992.17	3262.11	2174.53	2806.99	4337.24	1514.42	1755.16	4129.55	4399.51	3694.5	4105.59	6852.53	5153.96	4593.34	6070.63	5679.12	5820.6	3365.85	2903.97	11883.3	13771.2	16305.5	15639.1	11514	12670	11580	4110.78	3046.37	4198.26	5397.53	2625.73	4550.23	4852.95	6583.09	3829.7	6370.78	6891.55	5123.4	5297.74	8524.24	6827.81	6570.69	7127.3	11237.1	8231.62	13505.5	11292.6	6829.13	6302.52	6793.15	2739.68	3370.93	2851.8	3717.5	10372.1	6587.92	6532.85	6506.62	2219.75	1104.25	891.27	3708.82	3294.89	3254.27	8307.41	3184.6	2632.41	2441.56	2837.73	5242.95	7301.44	5607.73	4692.27	7078.61	3114.54	2891.64	2234.59	7328.01	5914.86	10980	9873.89	4774.32	5163.2	6847.48	2957.96	2636.36	2427.27	1757.01	4427.49	3054.96	4051.37	2276.29	2521.2	4557.79	3689.06	3990.59	5275.48	3663.66	2576.3	4698.61	8658.27	7037.71	6241.14	3459.64	5262.07	4372.62	3997.62	6265.3	8670.33	7088.94	3298.17	3766.04	5678.61	4475.87	3783.93	3139.77	4175.09	3370.17	5479.16	4241.87	5877.85	3641.78	3202	2660.28	2731.13	3697.8	4252.71	4016.6	3023.8	3714.25	6401.09	5567.14	3439.47	4158.02	3549.07	5144.78	4820.27	6454.73	5219.86	5072.96	6380.61	4495.8	3009.24	3022.61	3800.27	3581.74	6943.84	13811.5	6451.67	3036.98	3810.56	1534.78	1798.56	2737.6	4833.1	859.14	3859	1884.95	11953.4	2474.08	3253.92	5364.6	4964.4	2173.2	4977.99	2645.3	5533.65	4630.33	6076.56	5095.18	9030.38	4036.44	8324.47	5369.46	4305.11	3531.55	3715.63
WBGene00004486	6286.58	9119.05	6012.57	9270.34	4054.13	2866.7	3514.56	4885.29	2356.32	3005.68	6381.96	7613.72	4131.32	6474.75	5772.6	8146.05	6227.84	7214.47	10106.4	7125.58	4394.82	5388.63	12322.2	14613.3	9446.16	15958.3	13028.3	12578.8	10360.3	6328.8	5353.76	8593.21	11658.2	3067.65	5368.61	5600.96	8663.52	3740.63	4892.78	5037.64	4001.91	8668.36	9510.89	7623.43	7519.74	8673.4	14758.5	11175.6	15572.4	16891.5	4902.46	5985.42	4001.39	4738.89	5483.69	4061.51	6437.69	10112.9	9133.94	8592.42	7739.2	3626.62	2923.45	2824.55	5908.99	5593.12	4925.47	8066.52	4767.45	5885.31	5431.8	3281.41	5572.99	5850.32	6652.5	5237.25	6979.77	3586.4	3704.02	3055.74	8818.3	7676.74	15717.8	13511.4	6267.67	5801.05	10822	5532.19	2613.08	3651.46	2774.55	6289.52	4123.19	4849.64	4001.81	3446.53	4946.57	4187.22	5461.55	6575.83	4308.95	3940.22	4635.48	8621.37	8300.87	7222.75	8552.61	11329.3	9035.37	8298.15	6537.58	9543.76	6731.08	3726.72	4706.13	6516.53	4620.3	4172.98	3339.45	6198.36	4009.34	6271.45	5473.89	7728.86	6287.99	4546.58	3854.64	3293.11	5788.08	6508.27	5441.61	3439.92	3923.17	6901.77	4820.75	5163.29	6482.31	4392.38	4928.59	7081.35	5995.41	6806.44	6681.74	8939.35	6523.77	8605.04	5099	9085.1	8632.29	6063.55	16055.8	7301.94	4661.2	4628.04	2055.22	2406.9	3557.98	4619.29	2189.48	4897.1	3360.55	12012.8	3510.31	3919.28	7194.93	6132.21	2659.47	5659.85	3487.19	7763.8	5477.03	8358.76	7565.96	12471.7	5702.51	9518.75	5171.62	5528.38	4591.7	5325.55
WBGene00004487	5405	8184.02	4977.18	6711.26	3347.58	2499.18	3006.31	4329.37	1977.71	1943.71	3581.98	4575.71	4129.56	4238.85	6082.27	6167.41	5004.47	4833	6603.98	6902.9	6082.39	4394.07	10206.4	13737.3	18048.1	10410.6	9564.49	9819.1	8774.07	4460.88	4181.36	5835.16	6056.74	2733.61	5771.96	4858.15	6326.75	3380.14	4860.14	5353.16	4779.51	7375.52	9482.21	7439.82	6121.14	8576.03	12918	8516.29	14096.5	13640.8	5124.08	5742.68	5656.06	3465.24	4411.79	3086.19	5165.5	6199.29	5625.14	6532.85	6290.32	2103.63	1089.56	870.543	4608.3	4722.98	4278.92	7456.16	3330.04	3540.85	2912.4	2569.67	5547.84	5804.49	6331.52	4634	7698.83	3540.26	3459.38	3447.39	6543.18	4791.22	12080.6	8502.8	7174.13	6222.16	11055.3	3630.22	4080.26	3579.63	2577.58	5281.56	4447.91	5087.94	3380.39	2282.63	4008.9	3276.08	4548.47	5519.85	3303.78	3094.97	2923.21	8291.77	7612.6	7318.84	3370.3	5450.59	5293.29	8016	4564.03	7714.96	6642.12	2755.34	5162.97	8001.22	5554.36	3196.63	2826.9	5992.9	3696.77	6187.92	4601.44	6812.91	6068.95	4263.86	3057.35	2751.99	4685.35	5860.82	4751.24	2996.06	4716.32	5894.07	6344.3	4861.2	6077.14	5108.59	6721.05	5453.3	7640.84	5761.42	4834.62	7436.77	4334.1	4122.49	3991.59	4601.79	4492.22	5925.16	15017	6753.21	4145.51	4292.04	1504.59	1923.96	3179.96	4085.41	822.234	4160.61	2140.72	9930.25	2773.55	3369.79	5426.6	5320.4	2366.79	3859.39	2754.32	5881.39	6636.77	8426.79	7811.92	9089.44	5918.66	11288.1	5795.88	5797.84	4907.46	5170.34
WBGene00004488	7894.29	12504.3	8456.84	13273.4	5042.74	4071.37	3115.93	5758.51	2812.14	2585.6	8752.45	7404.6	6585.54	7393.32	8900.4	9283.01	8505.41	7651.09	10107.4	10936.9	6945.55	5114.86	18933.2	23807.7	22649.1	23550.5	17440.6	17604.1	14090.8	7916.65	6519.92	10962.2	6887.32	4694.95	13095.7	7426.82	11598.4	4894.21	7613.01	7633.11	5686.34	9171.4	9740.34	7604.3	6824.98	8711.4	14493.7	9408.25	16961	14563.4	6584.27	7389.38	7181.33	5003.7	6680.64	4596.05	6755.74	9494.32	10761.8	9210.01	9495.24	4486.58	1802.06	1867.33	8471.37	8482.5	6736.02	10579.6	4863.78	5249.96	5243.84	5804.86	8964.56	12815.7	9660.91	7530.25	10747.5	4524.84	4367.42	4000.41	9617.83	6912.66	14271.3	12073.8	8746.22	7895.75	12637.2	3110.22	6033	4336.05	3770.96	6946.57	4988.33	4946.93	3653.64	5254.84	8828.52	6799.08	7058.68	10302.1	6750.75	6446.08	5066.14	12179.4	10809.5	9861.17	3721.1	8826.7	7101.12	9045.03	11366.3	15517.3	11581.1	5447.23	5104.45	8070.21	7893.08	6274.01	5197.84	9932.16	7607.94	10376	8817.53	13923.2	8776.65	6272.5	5170.57	4806.42	8074.86	7888.9	6659.63	4001.68	5285.06	10698.1	8425.73	4929.86	7913.59	6446.95	7763.69	6123.1	9799.62	9184.14	8816.85	10199.4	7613.41	6168.07	6667.23	8604.19	6985.9	8480.41	19713.4	10253.4	6265.5	6478.89	3137.18	3171.81	4658.85	7134.01	1375.83	6081.61	3184.33	16311.2	3999.18	5607.76	9318.59	8622.78	3115.77	6179.04	4050.47	8554.32	7267.17	10180.5	9974.6	7132.51	7297.65	13695.7	6998.96	7267.5	5744.18	5915.86
WBGene00004489	6585.65	9101.6	6077.58	8572.68	5484.33	4393.98	5411.35	8682.35	3145.91	3441.7	7174.46	6916.06	5900.5	5415.8	3896.12	7207.85	6548.92	5390.37	8965.61	9823.56	4926.35	3219.31	16817.5	20439.6	18384.7	20803.8	18270.5	21055.9	15380.5	9298.95	6507.45	11093.4	23363.8	4102.93	8210.42	7411.24	10283.3	2945.43	4981.65	4381.64	3423.63	8296.55	10554.9	7971.51	8057.84	7856.41	15221	10798.4	16893.2	16480.5	5724.6	5690.2	4887.54	4190.81	5118.06	3777.45	5935.85	10886.6	10305.3	8558.43	6813.78	3311.19	5173.58	3512.32	5851.8	5755.94	4397.78	8419.72	6890.52	8406.26	7803.11	4529.27	6569.4	5835.04	5658.08	5137.85	9678.5	4184.13	4912.32	3743.71	9429.7	9384.68	14292.3	12595.6	7700.65	7864.78	9028.35	6959.57	5016.7	3548.66	3255.03	7092.83	4518.47	8287.81	3889.44	4113.53	6726.69	5756.08	6938.95	7380.04	4158.13	4657.4	5318.69	9909.05	9052.03	8266.69	6399.85	6173.13	6426.42	7911.57	7188.77	5300.89	8299.4	3984.22	4602.31	7567.17	6841.57	4207.27	3232.53	7458.48	4716.64	5985.08	5747.51	9725.56	7424.33	5782.67	3389.68	3610.61	5430.67	7068.8	6496.91	3023.8	4039.24	8296.07	5351.68	5642.39	8469.11	6742.5	5065.42	4591.84	6643.85	5790.02	5859.14	7255.17	5029.13	4882.62	4724.7	6454.01	6188.28	4452.79	12417.5	8460.52	4992.29	4591.44	2194.09	2688.88	3652.48	7185.11	3229.72	6173.19	3468.21	15799.7	4075.53	4550.59	8275.24	7087.81	3583.59	7097.09	3166.18	7311.74	5888.67	10038.4	11369.2	28098.2	6737.45	12526.5	4949.32	5572.23	5446.65	5843.21
WBGene00004490	7001.46	11845.6	8474.57	13592.5	3960.11	3509.87	3115.93	4644.05	2475.88	1601.27	6694.23	4400.4	4839.16	7625.25	5085.11	9923.47	7958.76	6671.12	11082.3	8523.76	3638.59	3583.18	11253.2	15115.8	8607.41	22788.4	14625.1	12650	12095.6	8122.18	5406.77	10671.6	11134	3790	9718.84	3533.55	8321.73	3496.77	4493.82	5108.94	3760.96	9973.35	8828.26	5630.55	5181.17	7440.79	12937.2	8639.65	13273	16109.7	4267.98	4988.22	3489.7	4768.7	5437.99	4655.52	5550.67	11609.2	10137.7	8099.49	4860.21	2827.07	1354	1070.28	8071.02	7491.02	6461.41	7286.89	3228.04	3719.19	3575	1525.16	4916.05	4261.72	3801.43	4956.19	8405.78	3299.06	5054.66	4006.12	7257.46	6319.38	10959	10871.5	7368.99	6361.5	9942.12	4268.69	3822.42	3579.18	2983.1	6472.34	4012.47	7969.18	3854.54	5059.33	8095.69	5816.86	5276.25	7538.51	4301.31	4478.11	3982.42	6026.35	4647.82	4122.09	4999.75	6565.95	6397.48	9019.38	7792.36	6674.96	8027.07	3233.24	3643.34	5759.1	6386.84	3537.24	3134.27	6820.83	4860.9	6517.24	5165.88	10661.8	7171.75	5163.53	3039.19	3396.24	4919.11	5486.36	5365.04	2524.46	3203.54	8606.61	4343.67	5836.86	6498.21	6298.19	4534.52	3347.09	6241.28	7979.69	7891.64	8480.76	8081.46	6597.72	6353.94	7516.9	7091.24	2956.16	8569.06	5663.89	6141.56	5456.79	2375.22	2746.52	4099.87	6254.53	952.693	5356.1	2022.09	14154.7	3039.3	4366.04	9499.83	7780.26	2910.66	4797.5	3373.63	6655.68	4438.69	7615.76	8469.52	11929.5	4963.03	9224.29	3925.2	5355.27	4902.9	5743.31
WBGene00004491	4913.64	8512.66	5505.51	7634.51	3048.43	2382.79	2946.51	3776.07	1374.93	1688.61	4900.18	4169.93	4319.02	4551.14	4656.64	6439.79	5017.2	4870.73	6874.94	5499.54	3695.92	2197.03	12483.2	16473.9	14446.1	11594.4	9806.12	10827.3	8350.48	4978.11	4295.17	7006.57	10163.4	3038.16	11795.6	5212.67	8098.83	2442.86	3888.11	4189.12	2871.65	6826.3	8653.3	6452.95	5919.07	6785.3	12190.8	8452.24	12107.2	13948.3	4575.39	4472.12	3242.68	4288.78	4541.14	3714.48	4695.62	9900.8	8607.98	7031.45	6088.84	2469.27	1620.88	1160.72	5941.92	5307.91	5313.81	7965.61	3832.47	3349.5	3113.65	2162.96	3705.9	4002.05	4348.98	3972.49	8638.74	2841.04	4198.26	3513.08	7392.68	7074.46	13139.3	9904.58	4920.32	5711.26	8181.56	5751.31	3293.96	2684.95	2267.48	5255.91	3508.76	5449.28	2555.51	3798.03	6005.41	4976.26	5024.38	5525.77	3283.74	3474.91	3819.39	8583.25	7388.49	7272.96	5227.17	4914.32	4437.34	5753.98	6503.31	8393.9	7620.62	3150.87	3209.16	4919.74	6347.95	3085.58	2536.82	6368.4	3125.73	6650.88	4644.42	8187.43	5849.41	4702.19	2365.04	2867.86	4117.89	5547.6	4842.17	2496.71	3099.07	7282.03	5859.54	4674.53	6412.82	5471.63	4014.57	2890.23	4536.41	6056.04	5471.84	7167.91	5258.33	3677.19	4105.43	5208.16	4934.67	4501.3	13613.4	6419.08	4560.67	4778.21	1754.55	2237.09	3284.52	6335.21	1151.81	4828.55	1647.02	11249.1	2900.47	3283.79	5921.45	5790.87	3194.12	4541.25	2961.77	5167.37	4370.28	7000.08	6952.36	14687.2	4820.61	8524.52	4229.29	4244.52	3853.01	4512.75
WBGene00004492	5910.72	9581.47	5160.38	7737.87	5421.65	4014.2	4647.32	5973.54	2807.16	3563	5980.46	9667.53	5774.19	5842.02	7045.34	7730.52	6144.16	7134.69	8199.73	9792.49	7577.81	7502.49	13721.3	16922.1	18626.3	18612.2	14916.3	15832.5	13173.5	8000.22	6735.07	9454.27	7462.72	4268.1	12904	6477.53	10353.9	4478.58	7654.72	7611.72	5765.2	6814.15	10784.4	9207.02	7662.78	8504.78	14165.2	11965.5	15446.4	18176.2	8264.3	7763.34	7930.24	4449.23	5737.23	3958.66	6567.15	10613.6	9645.64	10272.4	8403.89	3495.58	1753.09	1954.01	5792	5428.22	4616.03	13462.1	5974.43	7124.42	5870.37	5814.11	10171.6	11471.5	11920.4	9363.98	9186.35	4407.54	3496.79	3500.58	8371.51	8332.95	14800.7	14222.5	7986.33	9351.04	13082.2	4204.37	4124.53	4156.04	3398.84	7165.41	5775.45	6020.44	4481.93	4027.42	5947.71	5644.83	7150.58	8778.15	6346.01	5406.6	5749.35	11019.6	9413.44	7711.83	3545.12	7190.84	6268.79	8400.74	8200.78	12290.1	10866.7	4931.12	7613.25	11511	8086.72	6399.22	5219.06	8100.18	6083.14	9397.62	8217.28	11851.2	8218.14	6185.93	4745.08	4370.73	8615.21	8348.52	6846.29	5312.45	6480.58	8650.98	8660.42	5354.04	7240.42	5118.45	9252.39	8825.55	10915.5	6768.31	6769.46	9548.09	5384.43	4717.38	4791.19	6115.98	5371.1	8685.86	15797.3	9089.39	5064.23	5682.99	2471.82	2622.67	4204.43	6296.21	1731.16	5672.51	3704.77	15902.7	4201.47	5086.94	7894.86	7025.69	2952.14	5786.86	3525.05	8686.46	6743.99	9347.69	8327.99	9773.06	5977.86	12621.8	7189.1	7316.54	6797.49	6374.48
WBGene00004493	5075.34	7218.46	4783.34	7255.87	3991.45	3011.67	2763.81	4927.25	2784.74	2977.95	4148.8	6134.76	4347.09	4557.25	7666.62	6089.7	4660.65	3832.55	6852.94	6700.94	5089.06	4615.85	11349.9	15170.1	12290.9	8598.13	11520	9293.87	8904.06	5456.95	4189.15	6809.87	6105.52	2846.52	4983.59	4671.14	5576.31	4347.11	6521.29	5898.64	5121.21	8415.62	8538.58	6877.53	6404.95	12091	12621.4	9175.77	14794.1	15422.8	6668.28	6755.2	4642.48	3687.46	4341.08	3270.2	4593.33	4318.1	6812.57	6504.52	6881.92	3355.13	2693.3	2142.44	5125.63	5407.48	4385.48	6886.49	3930.69	4402.84	4233.8	2384.8	4510.57	5025.47	6451.1	4280.97	6839.59	3654.93	3434.22	3353.85	6969.4	5096.85	11325.9	9137.18	6810.28	5262.28	12895.1	2373.64	3235.55	3578.74	3000.14	5388.52	4404.31	3862.56	3564.26	2506.37	3731.92	3298.88	4772.02	4161.73	3301.87	3154.74	2011	7707.58	8523.21	6880.83	3525.78	6214.44	5921.54	9147.01	4718.26	9255.62	4943.1	2769.81	3245.02	5534.88	7507.39	3570.77	2667.31	5439.26	3550.5	4147.55	4273.38	6158.49	5352.89	3963.6	2957.88	2678.99	4448.2	5884.74	4415.03	3231.86	2623.19	6502.49	5574.83	5097.97	7201.36	5480	5139.31	5974.04	6246.68	7296.88	6805.87	6501.34	5891.79	5054.83	3940.59	5013.01	5363.58	7333.33	11105.7	5858.12	4343.12	4272.33	1515.46	1874.11	3282.51	3470.85	1859.9	4121.68	2772.92	7270.71	3095.82	3118.94	4965.14	4726.37	2562.67	3444.93	4183.72	7453.16	8267.92	9168.04	8390.99	6143.87	6297.34	9643.46	7035.31	6198.87	4566.62	5468.8
WBGene00004494	6334.03	7906.28	4916.9	7005.43	3786.33	3362.86	3059.46	4560.13	2388.7	2486.48	5808.14	6965	4706.72	5610.09	7022.94	5804.23	6319.71	6266.84	7661.81	9740.7	5137.1	7790.12	12223.6	15428.1	13797.4	13950.4	12480.5	10996.4	9123.16	6175.21	5537.73	9006.26	7069.94	2875.33	13032.3	5195.79	7259.23	3831.82	6193.05	6875.51	5379.68	6539.54	7669.52	7202.67	6423.11	6839.92	11744.2	9220.84	11416.1	14002.9	4970.38	6925.77	6650.03	3172.75	4191.89	2845.51	4578.94	6827.66	9194.56	7326.08	8261.67	2907.88	1650.26	1258.71	4558.91	4569.49	3573.96	11631	4355.68	4848.69	4235.7	3789.8	7707.26	8095.74	7206.35	5782.22	7135.08	4282.98	2762.87	2485.58	9341.52	6966.6	15157.1	12227.3	5999.23	6926.58	9537.2	3523.75	3298.98	3838.66	2872.01	6126.34	4235.06	4425.93	4213.78	3017.39	4560.68	3989.69	5095.92	6214.46	4539	3929.55	4311.3	7858.86	7601.09	6700.78	2729.42	5883.21	6234.52	7621.49	5816.9	9962.46	7598.72	3471.82	5136.54	6701.94	6948.7	4004.54	3213.67	5809.7	3959.25	7431.23	5602.82	8509.87	5604.96	4546.58	3504.15	2881.76	5471.32	6034.06	4276.24	3911.52	4089.54	7985.52	5890.31	4663.77	7142.76	5942.54	6939.98	7631.13	7200.44	5888.8	5667.15	7678.24	5219.02	4176.41	4582.64	5286.57	4790.2	5691.18	14548.3	7933.52	3908.03	4772.58	2161.49	2240.21	3446.38	6159.05	1151.81	4365.16	2423.9	11692.8	3300.09	3300.51	5888.06	5292.48	2726.3	3576.4	3941.45	7420.7	4969.26	7000.96	6986.88	5739.12	4739.06	7921.75	6522.9	5801.88	5364.58	5664.46
WBGene00004495	3453.28	5176.81	4067.08	6174.6	2903.13	2476.72	2219.02	3424.69	1648.92	1149.31	3952.86	2529.9	3244.53	3575.61	3211.55	4698.35	5036.3	4276.72	5677.12	6208.99	2979.98	3798.03	9610.55	11279.1	8791.99	12625.4	11820.2	9060.19	7931.28	4266.63	3457.96	6442.72	6395.72	2743.66	8862.12	3281.62	4985.61	1955.14	3148.21	3180.17	2437.94	5633.1	6705.81	4919.08	5403.68	5500.44	9431.76	6507.02	10986.6	10976.4	3721.08	3094.4	3268.16	2503.27	2701.75	2520.87	3643.98	4565.52	7661.24	5487.48	4625.15	2255.85	888.789	612.395	3630.83	3108.21	3069.84	5781.33	2376.17	2255.29	2394.09	2125.98	4161.67	3070.27	3480.45	3314.41	4382.91	2246.6	3286.24	1998.96	6963.52	4458.62	10838.4	7208.45	4363.34	4144.49	7388.65	2403.07	1629.18	2247.71	1883.09	4016.56	2876.54	2487.02	2319.71	3013.86	6500.93	2885.91	3495.31	2963.57	2287.16	2264.67	1633.11	6034.96	5069.46	4079.68	3847.18	4787.39	3880.68	5441.31	5171.42	3690.9	4067.93	1863.73	2890.13	4603.54	3220.4	1989.23	1453.54	3152.82	2286.19	3355.27	2799.26	4491.39	4052.91	2463.41	1541.7	1920.02	2911.83	3171.31	2786.61	2441.23	2387.18	5475.78	3385.68	3583.83	3961.34	3672.22	4290.96	4562.8	5157.84	6079.43	4228.84	7503.74	5254.62	3409.31	3225.69	3115.49	2781.12	3602.46	8054.48	4552.84	2996.24	3126.35	1249.8	1335.09	2411.87	4088.1	586.207	3606.19	1537.31	9662.35	2267.82	2847.78	4570.46	3915.26	1850.56	2760.85	2271.29	3915.51	4491.06	7256.47	8036.3	6917.54	5189.23	8507.2	3661.66	3759.25	3439.21	3550.09
WBGene00004496	5226.44	8106.95	5589.43	9268.35	2310.54	1978.51	1969.88	3340.78	1641.45	1549.28	4810.09	3780.16	4137.46	5047.56	6990.81	5895.03	6567.11	4670.21	7387.86	4748.66	3734.66	2255.95	10800.3	13988.5	14172	11143.7	7825.08	8746.39	8388.46	5208.5	3510.97	6532.32	4762.08	3330.32	7392.05	4559.46	6070.41	2826.68	4912.73	4932.47	3609.82	10330.6	9100.74	6254.04	5773.76	9758.77	15313.5	10361.9	11409.6	19627.7	4187.56	5141.3	4095.5	3799.63	3829.7	3550.06	3682.33	9009.3	6892.8	5374.16	5462.68	2721.92	2024.87	1335.96	6185.42	6502.66	5341.47	6064.54	2217.51	2647.27	2517.5	1543.65	4501.14	3971.5	3814.01	3869.67	10519.6	2986.03	6109.03	4774.79	7613.13	4701.33	12625.6	8584.66	3881.65	4921.68	5648.88	3181.44	3022.43	2374.75	1913.08	4161.72	3229.37	3640.2	2375.04	3172.67	6224.68	4121.02	4413.35	4650.48	3002.14	3056.55	2367.21	6360.88	6312.24	6758.78	2790.53	4537.28	4400.79	4818.4	7898.98	11781.3	7960.69	4002.78	3354.51	5622.56	5838.47	3238.37	2694.04	5614.36	3265.98	4775.18	4420.94	7285.81	4623.12	3877.03	2692.64	2891.03	3662.23	4323.29	4666.29	2337.2	2588.36	7104.58	4936.17	3761.22	5118.26	4616.5	4594.73	3527.12	5260.51	6583.74	7026.01	6552.07	6738.88	7357.86	5102.64	6938.41	7676.66	6766.92	15536.4	5775.27	4424.59	4262.01	1769.04	1902.93	2907.51	6091.81	1423.89	5900.64	2279.22	14048.1	2351.12	2986.94	7032.76	4972.78	2343.74	3636.56	2669.53	5023.64	4813.35	8488.7	8387.54	8679.85	5817.01	10694	3359.67	3881	3285.32	3832.04
WBGene00004497	1849.95	3292.22	2164.15	3630.42	1695.16	1212.84	1624.4	1919.5	1036.18	1674.75	3413.16	4685.16	2477.03	2250.14	3025.55	3706.17	3093.46	2766.34	3885.4	5323.47	3482.07	2973.27	4394.6	5391.7	7841.94	6379.44	4662.93	4139.51	4132.15	3869.11	2960.63	5262.57	6598.37	1621.94	6958.69	1984.29	3455.01	2385.61	3282.41	3903.9	3373.25	3156.77	5300.4	4333.84	3741.71	4092.08	6701.43	5228.39	5854.98	7286.01	2225.14	4028.19	2697.66	1684.7	1949.78	1748.44	2039.35	4021.59	4102.52	3937.84	3269.11	2876.5	1216.88	1085.35	2543.32	2505.65	1940.68	5118.89	1934.18	2089.95	1647.96	1534.41	3228.12	2917.52	4342.69	3074.48	5483.17	1814.29	2134.88	1802.24	3615.5	4000.17	8354.2	5709.46	2504.42	2930.72	4266.3	2294.78	1837.74	1266.83	1150.44	2263.13	1910.43	2379.23	1377.35	1703.15	2631.24	2711.17	2780.45	3427.13	1984.56	1635	1407.89	3705.59	3661.91	4315.99	1895.16	2776.74	3949.21	3764.94	2722.8	5933.9	3764.8	1871.9	3060.03	4423.88	6075.75	1635.21	1322.26	2647.77	1196.19	2393.55	1886.71	4252.55	3259.61	2631.08	967.015	811.112	1687.13	2688.35	2276.91	2531.39	2576.76	3092.8	3397.22	1976.92	3764.2	2527.94	3781.96	4032.38	4574.24	3894.1	4473.8	4293.65	3492.94	1991.67	1353.3	1986.39	2602.03	3892.09	7515.74	2988.14	2179.79	1892.14	687.088	829.563	1314.01	3032.46	798.202	3535.45	1888.38	8805.34	2085.36	1440.61	2508.8	2148.54	1292.86	2602.64	1234.07	3203.81	2604.18	3857.15	3804.12	6812	2604.95	4823.03	1557.5	1862.03	1678	1711.06
WBGene00004498	4561.5	7382.78	5102.47	8131.42	5034.19	3507.83	3607.57	6322.3	3920.55	1997.08	8334.34	4675.37	5692.62	5827.78	4615.75	6515.86	8002.42	5914.31	8884.62	5463.29	3409.24	3070.3	18182.3	24052.1	14098.7	15283.2	10552	9897	8901.14	6502.72	4301.4	9264.14	5972.93	2978.19	9492.16	4804.9	7370.68	4232.6	4758.59	6426.29	4385.23	9917.46	10930.6	7807.03	7086.08	9704.14	17013.5	11099.6	12129.8	22450.1	3826.53	4135.34	2758.43	4329.25	4623.93	4221.03	4192.17	6863.01	10653	6181.56	5831.07	5090.76	2796.13	1820.23	7934.98	6897.8	7235.02	7146.91	3177.04	3401.52	2785.2	1876.41	5786.73	4399.2	3851.78	5490.88	11001.6	2810.07	4875.9	3846.54	10461.4	8305.98	18186.4	13245.3	3855.21	4841.18	7417.14	3422.37	3013.76	2864.07	2229.32	4872.26	3797.33	3550.37	2759.81	5098.86	10941.2	6682.95	5998.06	6005.63	4050.26	4409.8	1624.63	7614.11	7266.25	7445.22	3729.22	5172.69	5033.61	6750.03	9331.79	10633.3	9392.85	4368.62	3307.32	5279.05	10027.1	3444.07	2411.04	5747.96	3442.31	4531.76	4716.05	7394.49	4524.02	4632.05	2372.94	3157.54	3167.61	4697.76	5173.6	2579.94	2793.42	12263.5	5390.16	3830.99	6251.56	7595.16	5415.7	2783.76	7051.83	7355.8	7295.79	6255.82	7527.37	4696.5	4541.65	6603.86	5493	5450.06	14594.2	5745.39	4926.42	4998.78	2015.38	2353.16	3475.54	8056.52	1445.35	7226.1	2396.48	18121	3904.98	3596.16	9441.4	7427.75	3127.29	5757.89	3570.47	6045.98	4450.39	7705.59	7035.21	11372.7	4803.29	8715.05	3226.85	3599.42	3303.56	3948.45
WBGene00004499	5268.27	8722.06	5511.42	8013.16	4717.95	3967.24	3717.19	5624.78	3088.62	1943.71	5969.97	4981.49	4630.41	5275.42	7349.16	7585.75	6761.76	6208.62	8506.68	7141.11	5383.5	2813.87	14319.2	17431.4	22953.1	12023.8	8869.63	10072.8	8665.98	6875.4	5176.03	8453.34	4625.74	3231.82	8135.42	5663.29	8611.51	3893.31	6040.72	6729.33	5027.02	10043.8	11464.1	9539.81	9006.89	10870.3	18984.7	11204	18533.8	17302.5	5797.88	5736.12	4773.83	5154.91	5826.91	4945.18	5697.71	9443.27	8390.46	8039.99	7349.08	3412.41	1571.91	1326.54	6855.26	6074.33	6094.59	9889.47	4078.02	4075.87	4026.86	2504.96	7022.03	7805.52	6551.8	5364.06	11405	3605.51	3992.35	4279.6	8633.12	7146.38	12908.6	11991.9	6411.37	6138.56	9942.12	2487.01	4578.14	3706.68	3351.13	6109.97	4260.88	3936.46	3091.81	4154.47	6934.42	5664.91	6003.53	6854.27	3988.21	4687.28	2315.38	9331.01	9629.58	8143.78	2453.27	7034.62	6033.48	7049.27	8164.6	7847.33	7727.36	3650.29	3413.03	6801.11	8211.31	4195.34	3245.9	7146.74	3921.18	5708.26	5532.62	8792.89	6029.82	4662.74	2986.3	3259.51	4488.85	5848.57	6064.98	3051.54	4027.63	7199.64	8179.5	4319.75	8071.66	7371.04	6732	4797.04	8970.15	8408.61	8604.99	8125.67	6862.75	4884.36	4560.78	6506.29	6066.38	6642.8	20641.1	7380.72	5182.1	5352.61	2588.96	2650.71	3851.54	5865.89	1067.7	6280.13	2709.15	16711.2	3474.62	3995.73	8057.03	6950.3	4042.2	4360.76	3905.11	6500.36	6207.26	9254.38	8416.88	9503.88	6150.45	12302.2	5450.55	4973.29	4419.56	5300.79
WBGene00004501	1216.23	1278.21	1453.8	1505.64	1997.15	1917.26	979.957	1919.5	2533.17	1269.93	1647.1	1417.56	1738.49	1359.04	1089.67	1402.8	1375.27	1172.94	1061.84	1180.69	1376.09	973.765	1759.45	1364.9	838.754	1350.17	2925.03	1755.95	2218.71	1619.47	1733.66	2205.12	2058.94	1125.41	628.366	1223.3	1003.07	1183.26	1392.76	1026.78	1255.11	991.503	1138.67	986.876	1026.24	864.49	1103.61	844.512	762.148	870.873	1431.6	977.524	923.398	1828.82	1691.07	2094.77	1650.98	987.724	1301.54	1532.64	928.388	1585.76	1104.25	1136.23	1365.68	1709.15	1707.06	1040.05	2208.06	2403.91	2521.3	1580.62	1747.65	1451.12	1359.45	1514.96	764.437	645.841	1355.28	1393.81	1078.77	1528.16	1614.24	1478.53	1142.14	1014.06	1314.84	928.451	1258.17	1261.89	1134.76	1245.9	1138.22	937.591	1373.1	1748.32	1972.71	1329.54	1323.91	1369.97	1218.04	1137.67	1430.5	1169.6	862.773	901.113	1339.38	1402.27	1109.53	1553.61	1047.23	1130.05	904.593	1682.29	1008.05	1517.75	1266.58	1187.28	1554.95	1103.24	1069.96	1226.61	1320.84	919.534	1198.34	1207.6	1216.47	1130.92	1090.88	1475.7	1080.43	1830.92	1040.76	1140.79	881.046	1133.01	1203.25	1001.92	1447.65	1250.56	1521.14	1406.35	1309.2	1570.55	1355.19	1113.25	962.609	1092.51	994.76	640.596	1135.45	1222.42	1949.25	1517.65	1457.49	1343.66	1398.46	1116.16	1301.16	1358.9	1403.6	1215.83	1120.52	1022.52	1267.52	1175.49	1479.53	1098.55	1423.34	1302.85	1490.04	1152.87	1262.58	2193.2	1187.42	1511.26	1030.41	1179.42	838.999	1052.23
WBGene00004502	1160.04	1170.6	1471.52	1513.59	1846.15	1425.18	817.184	1610.08	1972.73	912.933	1224.61	1058.94	1139.4	1218.66	965.022	1241.66	1049.65	1064.06	971.85	1289.44	1275.36	1254.46	968.302	869.191	491.309	740.851	1310.18	1068.26	1086.72	1194.84	1103.8	1665.32	1473.53	899.924	206.677	672.686	843.319	1350.78	1448.98	1185.43	1200.35	760.638	1147.27	1078.68	1310.05	904.865	1294.99	730.646	581.299	902.489	1395.85	1248.69	1039.07	2117.06	1755.75	2298.38	1435.22	746.193	1258.75	1430.65	733.822	1606.16	913.273	927.071	1239.16	1594.03	1754.19	1012.38	1707.52	1913.47	1794.15	1201.64	1298.16	1237.27	811.894	1120.8	1386.68	896.269	1616.14	1912.2	873.012	1249.49	1226.4	1442.71	956.474	1023.35	1126.23	890.659	928.224	1008.26	1073.42	1007.41	824.983	952.505	999.389	1639.62	1833.5	1318.14	1246.91	1276.66	1044.3	1050.16	987.595	778.506	536.797	556.595	942.554	971.147	1100.39	1178.03	1017.72	965.271	800.585	1539.07	1049.58	1322.28	916.6	1218.58	1640.64	1016.19	1069.96	1150.24	1229.15	943.418	1169.88	1067.33	1198.31	1112.38	1131.53	1483.29	1125.89	1276.1	986.596	1235.85	854.115	970.83	967.509	943.299	1272.51	1587.4	1442.79	1608.24	1948.08	1616.2	1800.99	1247.18	1001.77	1045.47	1118.16	475.097	896.285	1033.63	1651.96	1194.79	1156.82	1114.65	1255.7	870.066	880.598	1118.71	1014.13	1013.39	906.335	873.805	1054.08	1178.28	1401.17	1149.8	1414.26	804.431	2353.99	2126.97	1905.51	2920.4	2076.03	2204.1	841.665	938.803	829.879	915.594
WBGene00004503	1152.55	1222.95	1554.26	1575.2	2031.34	1539.53	1278.93	1410.78	1935.37	1026.62	1875.4	1200.43	1581.48	1068.1	1702.18	1581.93	1268.85	1167.55	987.847	2035.14	1461.32	1147.03	1846.01	1575.41	1777.94	1653.86	3043.59	2114.27	2798.59	1504.28	1527.86	1988.76	1963.87	937.783	1678.42	1128.5	1040.22	1153.57	1434.47	1114.13	1071.12	1166.47	1259.13	1193.43	1110.25	954.739	1562.92	818.418	1492	916.859	1476.28	1355.85	874.385	2403.17	1895.45	2500.58	1620.61	1058.42	1301.54	1611.96	1067.65	1839.99	1028.35	930.84	1585.78	1587.81	1841.29	1009.13	1851.07	1909.75	2097.92	1405	1672.21	1038.7	868.538	1487.54	1897.98	1111.11	2511.61	2813.32	972.953	1015.77	1409.84	1601.31	1080.06	848.406	1595.82	1292.2	978.879	1074.7	1252.67	1285.74	932.265	987.08	1063.23	2077.94	2771.17	1817.39	1522.12	1204.09	1050.99	1152.61	1126.12	1318.42	971.727	1146.08	1234.18	1599.05	1555.01	1543.23	1322.37	1447.91	756.793	1271.18	1208.15	1545.05	997.547	1055.36	945.705	1040.48	891.633	894.898	1042.92	980.438	1125.67	1115.55	843.869	813.429	828.321	1412.71	1022.99	1706.09	1137.49	1185.15	977.231	1101.09	1174.64	1055.61	1392.92	1539	1661.64	1695.76	1466.44	1555.33	1705.3	1041.93	817.807	843.343	952.622	963.035	1737	968.43	2160.73	1328.06	1394.7	1200.34	1377.35	1488.66	1054.83	1696.16	1593.54	1480.08	994.589	885.75	1154.24	1106.38	2028.01	1105.23	1477.85	1402.54	2719.41	3049.62	2778.87	3207.98	2313.4	2875.28	803.216	845.903	836.719	892.477
WBGene00004504	1170.66	1126.98	1404.15	1168.73	1686.61	1278.17	1169.3	1573.36	1591.63	1172.19	1264.85	1176.41	1256.94	1149.48	1012.74	1090.34	1011.44	1033.87	1087.83	1356.76	1200.98	1698.02	1209.87	998.211	423.449	1104.51	2240.67	1377.61	1761.53	1404.89	1301.8	1320.01	1586.11	854.023	790.041	1072.66	891.614	1000.89	1220.48	1003.61	1101.78	1198.07	1066.96	1101.63	1048.95	978.489	1406.63	825.535	1001.13	718.542	2148.29	1237.76	752.834	2255.5	1954.95	2667.79	1647.78	1472.75	2162.69	1495.81	1328.39	1555.95	1035.7	1394.38	1286.82	1511.06	1856.66	952.162	1588.52	1688.68	2065.64	1201.64	1040.42	1176.17	1025.88	1093.38	904.617	668.248	1410.23	1428.44	970.013	943.861	1158.27	1028.32	1046.14	772.545	1480.35	761.293	772.151	1195.46	1279.93	1255.72	985.619	868.78	1048.76	1755.38	2074.41	1443.5	1354.21	1118.19	1097.76	998.929	752.005	1002.34	718.387	1027.49	995.541	1224.26	1326.56	1592.7	971.07	923.851	853.273	1268.58	981.624	1158.43	984.849	1010.64	1150.1	975.706	1069.96	1040.47	946.935	786.978	1138.88	1019.12	943.333	971.017	897.771	1493.79	1002.65	1040.3	758.325	956.995	646.357	1097.75	1470.8	1319.63	1193.15	1604.82	1426.58	1229.58	1080.8	1157.62	1137.12	1031.49	979.001	984.481	1104.62	516.472	1316.64	1181.68	2394.74	1481.99	1383.84	1340.54	1541.22	1031.44	1303.73	1363.29	1385.09	1058.24	1034.25	820.648	1055.27	1154.54	1511.79	1185.45	1329.46	1082.62	1767.34	1598.5	1699.26	1570.58	1545.43	1546.76	943.028	1127.49	851.538	976.689
WBGene00004505	1234.34	1204.05	1634.63	1821.67	3091.17	1670.2	1268.96	2139.77	2206.87	1136.14	1829.92	1414	1533.24	1256.29	1370.12	1494.41	1370.73	1502.83	1140.82	1315.33	1428.78	897.527	1805.75	1622.94	1150.91	1160.6	2669.89	2092.01	2623.31	1535.9	1613.61	2111.15	1986.39	1159.92	660.034	1199.93	1255.69	1959.38	1985.77	1472.43	1333.97	1081.42	1322.23	1235.51	1362.27	1059.24	1687.32	958.379	1343.45	1005.96	1797.99	1073.75	952.806	2361.28	2004.97	2869.3	1700.52	964.16	1381.77	1473.15	1014.31	1974.16	1216.88	1368	1377.81	1632.41	2087.2	821.952	2238.28	2292.45	2526.99	1654.57	1722.5	1328.92	843.363	1583.51	1367.52	896.928	1736.97	1690.49	1322.75	1779.85	1556.59	1862.23	1190.42	905.689	1377.96	972.057	937.807	1288.38	1455.09	1355.04	962.097	857.255	841.904	2049.71	2970.25	1574.28	1383.52	1155.21	1066.26	1169.69	1185.49	1242.17	814.054	1062.98	1410.54	1582.53	1498.66	1319.72	1107.21	850.915	901.856	1260.42	1211.93	1401.33	1019.77	1144.05	1183.11	1071.86	917.681	997.513	1105.95	1053.28	1262.37	1221.84	1059.37	1039.38	1073.94	1416.79	1084.02	1817.05	1017.55	1235.85	1004.16	1183.48	1111.5	1260.03	1778.78	2026.84	2007.48	2443.56	2201.32	1755.2	2288.33	1551.59	873.36	1341.68	1413.13	647.73	1925.44	1102.9	2274.27	1509.21	1598.78	1458.16	1617.63	1393.18	1250.52	1617.74	1678.56	1495.84	1090.78	876.791	1402.26	1374.42	1629.33	1020.56	1465.74	1207.81	2301.61	2406.03	2500.12	2544.7	2216.78	2495.95	948.62	928.993	778.582	925.914
WBGene00004506	1244.33	1167.69	1434.88	1790.86	2415.95	1845.8	1229.1	1982.44	1937.86	812.42	1830.79	1011.78	1109.58	1387.52	933.861	1289.1	1388.92	1190.19	1179.82	2092.1	736.085	693.071	1286.37	882.772	684.032	1535.86	2633.87	2023.02	2107.7	1513.31	1348.57	2209.49	1691.18	819.848	1841.76	590.873	809.883	1249	1452.6	1124.82	1090.83	1725.41	1775.4	1442.06	1291.89	1439.23	1585.25	1024.8	1382.2	1313.49	1848.03	1202.77	1092	2053.87	1766.96	2409.62	1454.39	693.174	1125.03	1376.83	562.959	1630.49	614.562	644.428	1513.86	1734.04	2008.3	1020.52	1754.74	2259.01	2107.41	1220.13	1445.9	1084.52	1101.41	1367.58	1547.03	1092	1632.69	1741.54	784.829	1168.59	922.421	1417.13	950.152	910.333	1422.61	637.379	1329.36	1135.75	1364.44	1176.04	1080.28	1026.06	896.385	2344.74	2717.08	1502.65	1147.55	1412.92	1664.78	1252.93	1369.25	730.542	476.563	497.733	1264.73	1504.41	1461.35	1396.66	1554.66	1412.79	992.863	1574.69	1198.71	1225.98	918.188	1346.77	1831.66	1177.12	1258.31	1164.56	1299.35	1074.78	1246.62	1081.58	1188.84	1135.56	1187.43	1210.31	967.956	2094.47	1303.85	1014.03	596.341	910.71	1045.64	1163.98	1031.69	1620.31	1866.98	2177.54	2250.97	1714.62	2141.46	1495.92	1178.44	1275.47	1366.48	746.174	1108.88	908.667	2221.4	1262.36	1418.85	1273.55	1296.92	1475.21	725.248	1529.45	1361.77	1554.03	1102.68	1074.49	1644.32	1392.57	2339.13	1401.59	1720.13	1275.03	3187.74	3016.48	2954.93	3072.42	2890.35	3491.05	945.824	939.38	974.652	954.397
WBGene00004507	258.481	270.474	733.99	382.62	173.789	140.885	176.06	115.38	129.523	716.067	734.765	674.521	585.927	1334.62	353.484	736.163	1170.62	1645.14	1117.83	113.926	410.658	700.002	217.415	285.203	586.313	388.802	223.617	224.78	188.423	149.072	274.392	225.102	202.642	415.787	513.36	424.649	449.522	396.541	272.023	274.521	245.328	3472.69	2968.57	2991.23	2781.3	4583.7	2813.26	3233.34	1475.85	2055.03	1213.55	485.482	505.81	1490.18	816.647	2007.32	450.702	402.551	477.825	300.296	389.133	1016.9	1116.5	1260.59	1420.27	1053.7	1886.37	279.952	583.654	304.669	518.309	388.223	276.606	305.5	251.75	335.897	53.4501	434.295	206.901	168.871	308.641	548.338	309.221	317.192	397.765	365.372	296.378	550.53	412.088	1362.9	2090.28	2957.3	2532.32	2468.72	3611.93	1705.97	1093.47	732.601	431.201	171.801	332.192	557.095	272.342	715.783	620.063	823.207	1184.28	875.76	989.207	160.003	737.822	363.778	429.032	197.764	675.811	94.8591	511.074	500.847	243.698	724.694	555.017	283.981	448.397	380.95	660.663	742.969	384.438	742.747	1809.09	375.634	614.993	1289.97	723.504	532.368	692.526	582.275	353.845	839.857	1048.11	1297.02	764.624	1350.89	1019.56	413.943	1365.58	967.132	856.057	886.904	952.622	339.559	183.605	253.992	1521.09	1378.75	1849.94	2009.65	1559.32	533.874	1084.01	639.419	780.312	189.101	2162.71	3549.57	3859.79	4055.56	1686.94	746.476	2327.32	558.697	977.953	920.031	831.936	687.494	783.048	271.94	2300.6	1480.04	2338.03	2014.06
WBGene00004508	157.336	226.849	187.93	158.017	102.564	214.39	219.245	175.692	174.357	507.416	83.0984	324.802	422.78	255.328	906.595	283.014	118.244	164.945	293.955	424.635	542.379	460.892	193.258	156.183	187.295	145.075	67.5352	142.435	109.548	117.451	371.053	122.385	142.6	542.433	0	194.793	126.312	42.4108	14.5079	33.8695	50.3798	255.166	172.091	221.856	190.718	204.248	98.8788	258.573	209.914	192.569	432.517	74.3531	258.787	285.398	241.458	466.672	380.38	66.7646	78.4488	82.1564	187.653	152.221	399.098	454.114	214.904	245.794	253.087	460.619	249.328	245.221	138.595	342.006	229.457	198.575	648.257	431.867	167.41	374.324	140.361	113.532	164.608	197.761	178.195	81.8561	385.119	456.715	290.989	355.391	602.844	310.648	563.633	288.69	563.375	318.971	356.681	231.51	61.3091	149.234	232.491	550.948	651.974	544.288	663.423	183.25	250.683	296.908	265.71	347.75	301.56	282.142	244.671	558.272	598.728	1368.02	237.855	344.942	213.477	700.59	1468.48	367.408	502.921	730.237	651.824	486.039	275.954	260.806	1209.36	723.048	569.153	395.466	361.338	187.254	441.067	171.118	169.284	430.861	342.944	400.471	339.336	224.559	108.074	82.3184	28.1371	216.103	120.907	154.811	333.316	155.078	174.572	503.632	67.6441	415.624	168.143	228.07	251.167	401.15	394.102	142.546	371.636	160.129	204.335	178.192	241.954	388.225	151.434	247.103	101.401	309.732	98.4227	201.687	183.02	95.0553	136.355	133.626	270.883	245.958	463.475	549.318	352.243	442.523
WBGene00004509	374.61	218.124	1096.85	612.192	1136.75	1380.26	1627.72	346.14	3175.8	223.208	251.919	130.811	174.55	342.811	461.575	206.126	273.781	379.482	489.924	554.096	475.744	1129.71	171.114	142.602	464.165	251.464	150.078	240.359	278.982	198.763	502.012	275.367	296.457	404.731	0	1572.63	286.06	3708.82	1394.57	1435	2229.85	1115.44	550.691	374.86	397.329	824.116	953.702	799.44	668.494	1316.37	968.696	986.272	533.257	2486.23	1161.59	3931.38	607.329	712.81	226.432	339.957	549.132	572.789	565.593	1688.33	183.708	275.87	425.228	712.901	768.761	800.684	841.065	674.769	487.204	274.95	371.331	449.005	446.762	262.95	305.882	673.34	1531.44	2472.02	1509.42	670.197	171.292	119.21	156.272	112.65	208.554	376.189	1008	152.804	273.656	164.061	229.842	2520.49	654.926	567.63	331.349	90.3437	161.323	266.808	139.47	259.502	173.618	283.924	961.119	899.794	861.273	147.789	422.701	482.635	127.273	185.52	288.824	87.6728	261.092	203.469	185.525	159.919	340.624	171.82	227.78	198.237	238.855	208.207	249.45	409.032	355.721	128.905	394.84	471.602	568.744	114.079	196.216	677.28	290.707	1136.89	697.829	1918.43	537.669	227.026	231.717	269.875	652.006	904.512	749.505	571.522	535.756	440.856	326.141	217.32	657.838	660.747	875.463	768.028	920.912	153.304	210.279	261.581	503.294	121.219	972.774	774.658	758.365	323.887	583.054	106.958	802.523	336.145	1074.08	1780.76	1455.03	875.344	1462.77	666.858	221.601	167.334	220.009	133.335
WBGene00004510	171.072	186.133	180.838	235.535	296.296	208.265	657.734	322.54	134.504	408.983	88.3468	249.163	516.634	331.621	478.129	300.191	278.329	261.972	243.962	31.0708	432.353	381.189	215.402	108.649	301.3	119.929	123.064	122.405	93.481	162.624	190.203	190.134	158.861	693.537	105.005	315.565	148.602	373.215	262.955	238.869	260.66	247.876	243.795	405.461	186.177	204.248	239.223	360.578	297.109	232.808	500.433	376.139	386.22	301.017	319.07	337.235	276.495	53.019	130.154	82.1564	222.221	258.147	342.784	265.685	341.42	269.648	347.355	413.417	268.216	308.384	153.784	157.138	201.168	122.2	377.625	298.194	115.977	664.294	208.225	159.231	208.7	134.837	73.3744	51.16	317.292	289.511	331.789	193.321	880.307	497.396	740.152	203.557	829.572	418.289	320.077	122.107	82.2264	200.787	224.542	601.304	1020.44	187.833	576.725	243.514	268.399	379.143	248.305	384.553	426.448	294.966	194.214	193.594	675.366	1921.24	392.65	274.516	272.203	912.258	1794.72	390.687	701.285	956.944	949.8	508.729	394.365	332.035	1861.41	877.159	289.658	435.129	547.99	256.607	441.067	234.495	196.216	341.795	392.455	467.955	410.488	307.801	159.409	54.5901	82.7562	163.345	94.9451	520.094	477.206	414.702	468.034	232.555	41.0696	555.523	154.276	274.998	303.091	333.383	346.85	181.544	351.037	166.161	236.562	363.657	274.677	398.379	156.204	213.598	195.888	510.278	205.931	292.099	278.535	142.147	244.23	173.326	260.83	161.951	411.745	551.626	397.841	387.208
WBGene00004512	129847	162658	231262	231158	226935	142255	235970	203782	225001	555750	890876	1.08619e+06	809425	168022	190600	81449.8	118521	280964	154322	226341	66329.8	176546	643726	502908	610621	1.18104e+06	1.17117e+06	2.0842e+06	1.12712e+06	83839.6	45240.4	118028	23569	92914.6	1.50718e+06	328058	895679	77563	52511.3	117762	104676	25696.4	131681	317304	283775	40533.7	91475.6	154392	44666.4	144042	64856.2	117502	62065.7	258277	389703	182924	413793	646778	1.15623e+06	1.13968e+06	344153	905032	2.8365e+06	3.24418e+06	203556	302205	170204	154599	228949	71294.3	52463.1	1.28764e+06	248179	2.55709e+06	859827	160860	1.06497e+06	228572	91819.2	89468.6	1.18879e+06	3.3638e+06	323591	2.1291e+06	9845.82	86365.6	24594.7	2460.49	30931.7	28737.6	18928.4	91058	7502.29	2173.47	25229.9	614539	435515	423502	333296	453302	343965	1.05292e+06	221102	316719	179763	93350.5	3847.96	106923	39925.4	16521.8	684656	535988	629483	267980	43912.6	121507	965710	227874	243971	309257	405098	456014	700740	359922	96381.6	481168	196594	348334	851273	193258	128597	217408	107845	1.50161e+06	937476	7835.3	20117.8	12699.3	108385	161843	193293	299155	649997	592862	338420	655136	178012	641352	295695	261194	1.05929e+06	327752	85093.4	195412	457772	256695	233902	984928	1.68798e+06	427540	1.05485e+06	1.32029e+06	484903	114148	398125	149347	90550.9	84677.1	25868.5	183095	358217	601299	402873	187130	284649	426308	148840	86822.8	21107.2	15390.1
WBGene00004513	138357	176140	248976	245264	243057	152170	253530	217221	240661	579178	949089	1.1435e+06	860804	178194	201460	85258.3	126140	298956	163667	237252	69666.2	188564	685441	539931	659399	1.26475e+06	1.2412e+06	2.23437e+06	1.20718e+06	90918.3	48476.9	123605	24763.6	98489.4	1.58008e+06	350281	945453	80900.7	55474.5	123365	109289	27402.4	140022	340759	302286	43010.8	97950.6	164998	48083.1	153794	68725.6	124126	65696.5	276701	419552	196390	441202	677959	1.22864e+06	1.19893e+06	365638	951250	2.88892e+06	3.31542e+06	219620	324128	182419	165951	244086	75797.5	55903.3	1.40655e+06	262704	2.7744e+06	948078	171767	1.13206e+06	240436	95520.9	96404.4	1.25895e+06	3.62693e+06	344902	2.25644e+06	10704	93059.9	26771.7	2655.62	31845.7	30391	20401.9	97086.7	8037.56	2358.55	27328.3	653242	463799	452573	355810	487900	367603	1.16058e+06	234979	337459	192223	99582.9	3913.71	113758	42670.7	17701	727344	561943	663739	283284	47257.7	130020	1.02638e+06	244620	261368	337949	434556	503076	758617	387916	104311	520612	216437	378539	909682	206661	137534	230613	114851	1.60716e+06	1.00326e+06	8348.54	21638.1	13770.2	114997	172587	205141	319195	691766	628865	359611	702477	193876	717286	321229	282342	1.12969e+06	347713	90488.7	207166	494160	274555	249284	1.04947e+06	1.73232e+06	453461	1.11986e+06	1.40278e+06	525847	122735	427055	159901	96061.1	89570.4	27805.2	195078	381137	638665	428637	204005	302997	453668	159492	93958.7	22915.2	16553.3
WBGene00004567	48275.4	53239.8	70989	74553.3	134980	87046.5	97666.8	164330	150617	39019.7	101721	117376	75941.6	48165.4	95761.1	53496.1	26754.2	69827.9	49853.3	271440	83315.6	382430	366950	455402	1.02056e+06	371033	161864	279219	550517	65754.5	41924.3	69222.1	74926.2	27944.5	85507.7	78208.2	140433	95608.8	139832	158559	123674	115887	125469	146524	127034	98585.1	134966	94068.2	73205	208938	175595	242021	170793	91011.4	69854.8	54767.1	185629	123939	117261	99686.9	99994.3	57205.9	60885.7	92661.9	55387.1	124511	68572.3	55524.9	89068.6	108289	62007.2	435818	191622	481025	172134	132789	94212.3	42980.1	29706.6	30109.7	215513	272003	311983	410979	30046.7	92372.5	56515.7	149736	21712.9	50575.5	15802.2	69998.9	30866.9	21778.5	48804	126651	59046.5	71713	70586.3	98732.3	68807.6	76541.9	64467.9	114812	109997	81355.5	63998.2	53939.6	35795	34127.6	145719	94406.6	69395	30773.3	226848	309683	48886.9	36798.1	36467.4	74725.5	69523.4	61077.4	64682.4	56703	34050.6	44178.2	59730	60663	152267	59055	39047.3	106575	84224.4	332229	245027	31918.6	33127.4	27439.4	305770	261708	238995	128147	195576	169364	103242	261566	53846	89512.8	52404.8	286076	416888	82328.8	41128.3	70249.4	64188.9	54690.4	74288.3	88814	88965.2	44721.5	79508.2	163105	37842	25491.4	75767.3	39418.5	40749.3	83890.5	77950.8	132330	111058	133015	109466	116603	85116.6	194143	90302.8	58306.7	28593.2	38238.6
WBGene00004622	2.81095e+06	2.95162e+06	4.79563e+06	3.85945e+06	8.40173e+06	5.15945e+06	7.19666e+06	7.36869e+06	7.00693e+06	2.48742e+06	9.60938e+06	6.79393e+06	1.00744e+07	3.85858e+06	4.15389e+06	2.10536e+06	4.52584e+06	4.81445e+06	3.38161e+06	1.02136e+07	1.33912e+06	4.84817e+06	8.5294e+06	1.06051e+07	1.95411e+07	2.16673e+07	1.4282e+07	2.34385e+07	1.91631e+07	7.01296e+06	3.53362e+06	4.82368e+06	1.41983e+06	2.9448e+06	1.19216e+07	4.16639e+06	5.38929e+06	2.12521e+06	2.88713e+06	3.043e+06	2.29492e+06	3.4114e+06	7.70487e+06	7.54635e+06	5.19306e+06	3.48628e+06	8.74184e+06	4.50799e+06	5.96071e+06	3.97494e+06	3.05135e+06	3.47234e+06	3.53303e+06	3.85526e+06	3.93825e+06	3.54818e+06	7.45357e+06	2.6663e+06	7.48444e+06	7.03408e+06	3.74521e+06	4.37857e+06	2.26025e+06	2.56718e+06	4.60624e+06	6.2691e+06	3.95214e+06	3.05749e+06	5.10873e+06	5.09851e+06	3.86927e+06	1.17731e+07	9.04277e+06	2.48642e+07	1.12426e+07	5.79247e+06	1.30461e+07	3.73817e+06	2.54523e+06	2.7475e+06	1.1562e+07	1.48157e+07	6.64962e+06	1.40738e+07	1.60739e+06	1.10592e+07	3.19817e+06	412221	4.5398e+06	1.25833e+06	1.77788e+06	3.90695e+06	1.18981e+06	562385	2.88497e+06	5.8743e+06	6.08475e+06	4.2802e+06	3.22838e+06	5.42454e+06	4.4768e+06	1.42052e+07	3.19436e+06	5.58241e+06	5.10411e+06	6.21428e+06	923722	3.52953e+06	3.86243e+06	1.94391e+06	8.91903e+06	3.22683e+06	6.19107e+06	2.72554e+06	2.75281e+06	3.59648e+06	1.11858e+07	2.98118e+06	3.20963e+06	5.80194e+06	6.28845e+06	6.3882e+06	6.50061e+06	6.98906e+06	2.60021e+06	6.03474e+06	2.08291e+06	3.27069e+06	1.05315e+07	2.11611e+06	2.45122e+06	4.41682e+06	2.59202e+06	1.18236e+07	1.12689e+07	669597	1.50122e+06	1.70206e+06	5.9317e+06	2.52282e+06	5.75806e+06	4.78312e+06	6.15926e+06	7.23425e+06	3.3048e+06	1.0725e+07	4.66159e+06	9.06269e+06	4.44276e+06	1.31813e+07	1.45285e+07	2.82393e+06	1.98103e+06	2.685e+06	7.75924e+06	4.92241e+06	5.52036e+06	1.01516e+07	2.2944e+06	4.80921e+06	7.17719e+06	1.47914e+07	8.1464e+06	3.01771e+06	5.45796e+06	4.54894e+06	4.01452e+06	5.04986e+06	2.43135e+06	5.16092e+06	4.74959e+06	4.80791e+06	6.36653e+06	2.26882e+06	3.8144e+06	5.78518e+06	4.6776e+06	3.75477e+06	3.12429e+06	1.57641e+06
WBGene00004677	58231.3	64076.2	126290	89003.4	159880	97263.7	147160	142138	147340	118767	297685	278998	302157	80283.8	98625	57610.4	78235	117042	66948.6	257655	30429	124528	294165	323298	614671	707576	394293	765481	774512	105604	60777.8	93329.8	48516.4	73100.2	282586	123817	195379	62367.2	74222.3	96875.7	69876.7	63456.2	131635	171024	121294	71826.3	124590	85960	54990.9	88179.5	68337.8	87100.3	85644.7	143469	123447	108856	283695	136518	285969	311191	120006	178365	293178	337982	88910.4	171456	90481.3	72302.5	117035	113162	72170.2	501132	230570	866978	332650	159544	311651	82937.9	61165.4	63421.8	357159	730495	319876	714363	18649.5	138374	52775.2	11499.7	35787.7	22772.9	20049.5	63264.6	17614.4	11452.8	36190	231522	194343	145312	118500	135080	107787	351484	124484	174238	154084	137817	24926.1	59979	48501.6	25783	296592	129330	174140	81251.8	107671	106406	252617	72886.7	80296.9	109852	124194	136495	187719	132481	50953.4	150136	59238.2	86833	253669	63441.9	52037.5	117200	67026.6	421686	365546	17061.1	24441.2	27793.1	172845	125062	163443	148431	216838	232346	117972	323076	82092.2	211289	91686.5	434343	474006	88454.5	45990.6	71452.6	199074	128257	146759	354693	277695	140198	309603	429545	167193	57220.2	124278	83629.8	68263.4	85401.3	40395.7	98124.3	135399	184742	197876	127334	110570	189558	76441.2	50198	31363.3	21238.6
WBGene00004679	633.716	815.784	594.52	443.243	518.519	573.749	750.747	579.522	565.416	942.74	326.271	659.393	819.246	573.725	556.032	566.845	484.802	608.033	696.892	367.671	746.933	453.961	404.634	244.46	290.442	473.912	543.283	422.853	458.641	453.993	665.712	482.985	520.364	592.02	18.3343	680.478	456.952	646.765	578.502	557.955	534.464	643.991	553.559	577.59	669.784	740.992	468.877	882.468	603.905	1031.83	1151	728.223	590.112	776.68	878.736	725.545	741.581	771.72	713.171	838.562	782.216	673.223	536.212	959.104	516.462	651.303	760.287	919.61	725.318	451.43	586.657	536.118	719.805	626.274	1346.86	575.823	434.66	450.771	350.903	639.423	687.827	620.252	880.493	567.876	1002.46	777.189	892.982	706.059	532.565	679.655	638.603	709.992	731.469	448.457	667.394	537.13	364.248	640.891	889.724	853.081	567.972	612.591	685.097	526.383	510.223	566.983	481.526	488.953	569.613	985.664	529.328	1234.5	872.433	682.713	762.647	896.849	739.629	661.834	681.568	651.82	745.365	777.965	607.414	460.961	708.942	665.166	643.361	735.794	679.257	1310.64	952.402	568.696	800.884	532.368	388.584	821.272	1291.83	918.178	788.136	919.53	778.133	281.616	269.785	665.556	488.819	575.757	721.273	573.264	612.508	890.272	787.571	1097.46	645.704	725.508	573.579	604.452	573.057	424.947	566.466	620.226	763.17	413.356	532.497	674.914	457.881	541.673	513.917	724.193	513.312	528.56	831.907	958.402	885.442	713.638	898.104	439.953	994.758	922.069	825.32	864.407
WBGene00004680	237.253	168.683	746.991	374.67	279.202	324.648	182.704	183.559	254.064	183.003	55.1074	118.353	166.656	164.793	43.8204	150.504	155.537	213.458	143.978	0	187.508	62.3764	104.681	135.811	35.2874	48.3584	217.614	149.111	246.848	210.057	386.643	308.149	532.873	177.572	0	458.414	156.033	561.943	279.277	183.608	192.757	223.574	203.641	248.632	197.529	239.872	220.085	272.806	142.095	278.794	100.087	39.3634	82.3412	156.188	131.077	197.303	156.627	172.803	92.7123	104.82	173.826	184.391	293.815	356.131	93.5871	191.865	153.697	237.634	264.439	196.92	402.496	221.842	135.16	122.2	144.756	291.339	69.586	205.615	148.968	237.776	214.579	314.62	461.21	281.38	128.181	130.048	100.076	118.827	208.097	188.992	161.525	176.816	310.946	242.363	280.918	206.1	137.765	156.831	120.716	111.078	226.234	172.892	210.147	132.826	122.241	207.749	246.371	172.749	290.899	186.873	91.3948	191.794	177.224	416.678	192.549	268.767	242.84	217.63	373.408	97.1657	274.503	233.867	206.291	171.965	215.478	172.045	267.607	224.794	108.41	170.319	271.602	117.9	135.415	38.0263	23.0842	208.194	226.661	283.236	301.024	447.182	286.396	116.112	84.4114	136.967	91.9781	280.051	253.174	216.063	344.63	196.887	65.2283	186.08	253.948	189.589	294.639	266.395	319.705	67.2385	221.437	121.742	161.136	103.036	143.784	174.403	135.933	159.849	140.578	106.958	112.05	178.505	225.539	167.437	129.451	155.896	174.817	133.372	183.852	235.999	163.012	156.865
WBGene00004681	487.618	437.703	706.805	487.965	632.479	896.355	943.416	621.479	869.297	804.102	342.89	439.595	821.877	584.915	318.428	479.324	418.403	643.61	556.914	559.275	1027.42	939.111	354.306	380.271	282.299	582.235	327.171	398.372	357.857	1357.46	2265.29	1739.62	2445.46	812.477	0	692.166	323.21	801.564	411.661	431.39	514.75	386.394	519.141	531.689	383.707	477.37	315.774	510.029	232.52	287.417	2005.31	1132.79	795.965	1221.82	934.789	1553.94	687.241	396.66	394.027	422.114	702.217	856.829	800.645	1492.36	512.13	634.709	788.977	760.102	608.209	533.17	636.02	859.637	534.353	458.25	742.663	788.329	338.853	863.318	300.254	399.149	485.007	800.035	455.969	301.844	536.867	433.492	499.608	582.507	1132.21	940.024	1307.87	512.439	917.349	617.264	693.783	843.457	417.623	571.429	484.852	793.839	894.436	659.549	713.368	386.179	380.01	461.377	537.608	563.31	593.22	612.529	421.749	1427.2	858.063	1912.71	602.189	768.933	462.665	855.614	2005.4	493.926	899.648	949.785	979.884	703.384	543.776	580.787	1575.64	1013.89	479.376	764.683	552.776	825.303	812.491	399.276	523.242	676.538	692.7	884.189	815.502	1008.58	594.408	661.147	220.132	639.177	904.204	1109.77	791.397	791.07	853.297	677.691	427.607	813.59	705.508	780.883	700.37	834.237	739.947	356.364	787.045	402.516	643.86	363.657	600.918	707.167	342.218	452.324	421.735	354.298	529.968	475.24	778.295	635.737	767.211	736.877	1039.41	565.53	673.891	750.696	575.672	605.58
WBGene00004682	482.623	359.178	680.802	434.299	461.539	620.711	298.97	277.961	435.894	411.063	283.409	414.679	206.127	312.294	122.697	292.011	297.43	334.203	322.95	93.2125	302.182	395.05	167.088	169.764	35.2874	241.792	252.132	206.976	210.332	372.681	517.603	399.938	542.88	211.747	105.005	419.455	174.608	532.256	333.681	361.869	411.8	155.53	246.664	168.305	304.241	246.997	229.654	405.651	303.567	615.072	46.4688	214.312	260.747	301.727	350.977	334.436	533.811	200.294	263.873	339.957	357.528	244.808	357.474	269.454	269.496	219.867	297.147	351.568	285.216	364.116	379.713	425.197	314.325	381.875	465.738	1079.67	351.964	488.335	636.592	845.067	338.035	260.685	178.195	296.728	471.34	639.401	598.144	460.773	205.816	303.914	400.745	272.864	211.122	221.008	383.922	197.63	240.188	297.382	392.452	239.929	176.596	335.111	162.086	244.744	287.001	248.434	349.638	224.573	311.459	329.776	213.254	79.2387	171.065	122.072	364.334	214.152	435.683	154.279	123.421	292.509	202.371	162.275	174.775	269.889	372.512	350.664	166.563	263.032	398.068	458.46	435.52	298.219	371.425	196.469	357.805	476.879	506.466	235.948	257.239	271.019	129.689	475.714	317.784	347.996	409.451	250.48	361.547	250.912	302.491	587.808	210.18	384.384	282.55	324.742	351.393	401.929	317.695	211.129	387.944	352.613	378.499	170.919	347.065	302.815	166.936	189.865	306.507	479.082	290.725	185.46	346.32	634.865	474.652	199.47	418.333	294.457	292.206	326.013	524.374	300.107
WBGene00004684	340.895	306.828	761.174	459.144	558.405	569.665	757.39	474.631	597.797	719.533	312.275	300.776	763.986	584.915	295.057	489.139	441.143	603.721	493.924	113.926	633.808	637.625	243.585	298.784	271.441	499.059	277.645	320.478	141.682	374.94	682.861	465.502	495.346	592.69	0	732.423	234.049	930.917	565.808	486.651	532.273	386.394	456.041	554.64	342.838	413.245	411.463	621.523	187.308	462.741	607.669	612.32	429.351	934.288	659.699	1039.69	540.204	528.226	454.647	495.771	586.662	593.974	781.057	1200.29	539.859	553.815	632.206	555.021	627.098	527.597	508.816	332.763	465.201	473.525	478.325	688.931	325.743	674.179	399.235	605.506	582.008	1033.75	623.682	388.816	407.536	356.083	444.181	484.03	665.364	646.884	915.308	372.732	662.051	456.931	592.483	814.518	414.738	625.696	518.136	457.642	567.972	501.599	523.953	378.799	363.18	521.97	350.025	446.142	531.537	448.251	238.007	558.272	518.67	1237.79	483.261	587.839	655.508	612.644	1002.31	336.031	466.855	525.007	686.206	460.961	462.972	471.205	912.546	761.286	382.823	608.364	459.45	575.631	661.6	405.614	696.373	597.491	635.467	871.875	842.868	764.662	518.756	310.211	230.062	407.856	665.358	453.995	510.902	487.884	520.707	243.969	442.103	622.077	486.228	564.075	508.372	578.747	588.137	317.366	781.895	423.903	534.836	373.354	354.998	501.109	267.097	478.152	417.126	492.451	317.981	259.643	577.405	527.601	645.527	307.92	731.664	368.071	564.838	601.826	572.252	534.991
WBGene00004698	1165.04	1112.43	1453.8	1723.28	2176.64	1998.93	1763.92	1714.97	1616.54	580.201	1659.34	896.098	1179.75	1114.9	1318.51	939.016	1247.02	972.422	1027.84	1496.58	660.152	658.417	3420.26	3728.01	2806.7	1918.86	2342.72	2701.81	2472.86	2084.75	1744.57	2860.76	1629.89	1211.51	1391.74	1984.29	2284.76	1558.6	1686.54	1226.43	928.74	976.922	1534.48	1449.71	1055.76	1182.74	1457.66	1216.95	1940.89	1715.88	979.42	669.178	672.453	802.238	895.121	747.934	682.447	1201.76	1103.63	892.388	719.995	1019.25	472.552	382.511	1391.68	912.654	918.082	821.952	1546.97	1822.44	1630.87	878.124	1087.57	1191.45	736.369	1449.84	1700.32	1233.69	1852.17	1561.96	1690.17	1725.92	1325.98	1703.63	1001.88	949.038	1070.04	666.086	1518.75	751.032	727.203	991.042	741.796	993.86	548.217	783.462	1086.98	759.192	733.737	1552.13	1486.27	1141.94	1563.38	1533.65	1147.12	1588.42	1622.88	2091.76	1943.38	898.335	1356.64	1230.9	1252.88	1465.61	938.206	879.602	1580.04	1401.93	1734.97	1292.51	1600.93	1553.54	1313.68	1657.55	1279.15	962.134	1107.53	1018.52	1060.39	1026.58	961.974	1137.39	584.22	1020.37	792.557	657.982	778.55	811.287	747.088	615.601	1059.13	1127.33	1403.55	887.746	1142.31	1186.3	953.502	1495.02	1623.82	963.035	1642.79	1121.91	1046.13	844.705	758.332	735.312	741.958	1373.01	594.79	965.709	637.003	1579.48	977.732	1179.01	2064.04	1846.99	1062.4	975.99	720.757	957.435	1384.66	1298.51	1333.34	1496.03	1036.62	1676.67	770.361	842.441	735.264	989.485
WBGene00004699	1359.21	1301.47	2047.13	2682.32	3435.9	3814.1	3009.63	2884.5	2876.9	692.498	2317.13	1405.99	1226.24	1355.98	1416.86	1326.73	1760.93	1475.88	1278.8	1703.72	1024.32	1216.34	3832.95	3890.99	3781.18	2528.18	3600.38	3438.47	2979.71	2864	1884.88	3938.19	2640.6	1515.73	4821.92	2629.71	1946.69	2642.19	2986.81	2235.39	1548.63	1550.44	1961.84	1537.69	1121.6	1353.73	2436.88	1259.65	2128.2	1488.82	843.588	804.763	1027.3	861.874	934.789	974.623	794.323	1301.91	1381.77	991.543	1085.42	1221.69	1045.49	776.328	1423.74	1218.6	1096.37	825.207	1937.96	2366.76	2580.15	1414.24	1643.92	1374.75	742.663	2145.63	2256	1089.36	2494.72	1771.89	1637.26	2031.55	2395.15	2506.84	1178.35	969.164	1754.4	735.493	1288.74	929.25	1039.35	1381.24	1045.28	867.085	1119.42	1275.42	1928.71	1050.06	799.808	1503.26	1529.23	1203.84	837.759	1789.46	1241.9	1728.65	2191.82	2698.63	2072.08	1038.18	1661.29	680.732	1139.98	1811.42	1011.83	1129.69	1059.45	1457.82	2050.21	1208.5	1532.81	1529.68	1607.35	1868.92	1375.2	1157.19	1389.34	1059.08	1184.04	901.172	905.739	1692.22	754.456	1400.63	788.71	741.483	838.054	818.676	1070	898.236	1558.97	1622.97	1820.64	1140.37	1538.41	1245.44	1085.55	1378.27	1476.34	1530.87	1872.29	1062.15	1227.27	947.008	898.406	972.887	901.81	1650.03	874.59	1329.84	922.249	2161.33	1169.11	1184.98	2050.92	1860.95	1205.29	1321.37	996.34	1068.71	1859.16	2033.66	2008.21	2500.15	1683.94	2460.45	923.454	814.167	902.836	1018.79
WBGene00004700	1435.38	1935.49	1874.57	2318.58	3227.92	1966.26	2594.39	2609.16	2331.41	964.229	3623.97	1672.06	2102.5	2714	2925.25	2509.5	3802.92	3298.9	2520.61	3221.01	1487.67	644.556	4680.46	4203.35	5336.54	4611.46	4305.75	5635.08	3902.83	2577.14	1479.53	3273.81	3169.72	1986.13	3736.86	2934.89	3027.77	2629.47	3148.21	2978.73	2054.62	3268.56	5584.35	3672.1	3217.23	3484.09	5454.28	3821.66	6717.24	5055.66	1385.13	1659.82	1378.24	1302.75	1493.59	1404.91	1280.19	3079.03	2223.31	2320.21	1489.37	2141.29	2695.75	1288.86	2045.05	1923.83	1665.05	992.853	1958.74	1956.2	1985.9	2005.82	2118.55	2138.5	1290.22	2258.73	5009.18	1514.43	3782.14	2720.85	3612.56	3757.47	3511.49	3432.84	1689.92	1252.48	2384.88	1749.7	2049.49	1006.91	1095.92	1924.78	1219.69	1577.57	1152.62	1523.87	2973.85	1688.24	1612.53	2348.94	1892.92	2706.5	2517.99	2772.12	1929.28	1925.14	3344	2928.46	2738.41	1569.49	3343.53	3695.4	2272.43	1827	913.666	1852.63	1976.84	1656.08	1742.05	2070.84	1590.91	1627.52	2088.7	2460.05	1912.37	1616.34	1140.68	1589.78	1236.55	1288.47	1767.21	1955.76	1358.02	1628.79	2223.78	1120.39	1072.89	1199.44	1510.59	1517.71	1993.97	3237.28	3548.59	2467.43	2780.11	3588.48	1488.08	3876.94	3474.89	1609.34	4235	986.088	2028.98	1342.14	1259.46	1248.63	1233.58	2680.13	2118.24	2072.35	1519.48	4676.62	2309.47	1953.07	4027.92	2959.65	1659.28	1406.05	1550.54	1891.69	3330.71	3749.89	3667.77	6332.69	2818.3	4843.81	1361.76	1171.92	1273.32	1364.31
WBGene00004701	348.387	596.206	364.04	523.742	410.256	502.286	225.888	492.987	415.967	246.776	642.045	354.168	466.637	424.19	126.592	444.151	474.797	407.512	418.935	284.816	314.58	263.367	799.202	801.285	640.602	381.064	828.432	823.451	765.376	526.271	459.918	535.436	585.409	459.343	880.045	483.087	672.426	362.612	438.864	468.825	337.325	410.696	599.45	650.267	397.329	562.869	711.289	566.962	571.611	873.747	243.068	415.503	327.404	322.315	401.856	363.822	350.014	500.735	484.957	413.615	451.355	485.694	438.273	414.544	518.195	405.509	402.685	356.45	430.657	434.71	510.714	249.572	345.758	580.449	295.806	311.904	717.038	465.928	592.232	466.983	511.461	521.371	623.682	680.429	438.001	359.179	499.608	476.399	574.093	354.193	365.305	478.058	437.161	418.289	382.219	395.26	506.341	370.099	359.168	524.289	548.88	529.347	547.512	648.14	500.479	481.286	474.951	508.481	447.77	385.35	639.763	732.057	627.467	615.555	475.71	694.196	392.829	531.405	740.527	499.999	667.222	489.211	547.245	421.553	423.332	401.072	489.428	500.572	277.801	384.383	357.749	409.184	263.092	449.978	403.973	354.783	410.624	355.153	238.083	416.208	359.346	564.098	571.018	388.579	545.935	445.298	324.209	557.582	469.539	584.954	613.629	400.683	487.962	315.356	311.544	288.205	342.829	691.212	617.963	581.29	385.356	756.406	370.864	460.495	770.289	714.784	421.735	485.767	392.176	667.654	684.629	783.988	793.964	1379.83	649.003	920.61	373.995	332.36	372.762	391.336
WBGene00004702	335.9	479.873	334.491	434.299	233.618	351.191	375.373	275.339	266.518	352.834	556.322	356.837	650.836	401.811	129.514	492.411	466.611	358.998	427.934	471.241	365.718	277.228	698.547	624.731	594.457	309.494	493.758	360.538	382.688	332.025	257.242	524.509	181.377	353.805	178.343	431.143	546.114	190.849	291.971	253.13	300.088	626.98	719.914	742.07	347.379	420.37	660.255	635.756	1369.28	957.098	352.091	255.862	294.076	356.393	337.18	277.064	364.398	217.967	310.23	342.79	309.134	333.473	269.33	267.569	610.05	635.746	429.326	341.802	377.77	347.397	288.582	194.112	367.761	610.999	195.106	318.759	529.458	316.989	456.174	314.892	558.492	548.338	759.949	557.644	465.591	287.963	238.642	268.542	724.234	417.04	477.078	278.867	411.344	202.365	284.324	166.574	309.431	285.443	345.755	546.505	543.153	516.54	343.962	699.795	505.794	439.736	307.094	494.962	396.749	587.49	541.704	977.877	562.463	864.152	398.313	879.602	472.188	528.424	839.578	546.557	597.094	615.69	504.268	420.358	413.168	409.839	559.685	444.953	260.862	457.294	403.215	263.542	294.044	392.938	392.431	296.148	426.976	448.252	405.015	261.34	532.265	373.466	278.061	373.361	350.11	521.834	420.743	536.673	555.32	402.335	529.074	461.804	526.964	382.933	263.243	284.31	307.641	500.254	388.802	348.226	266.732	523.665	423.419	523.208	885.951	837.638	315.725	577.126	296.782	860.069	360.493	339.234	393.53	200.438	438.44	486.72	297.099	407.372	373.902	497.426
WBGene00004703	745.474	882.676	811.998	1025.62	1108.26	777.93	853.725	757.837	694.939	540.689	2148.31	730.582	920.117	1157.62	1183.15	904.662	1499.88	1381.01	1056.84	1087.48	447.85	495.546	2369.42	1799.5	2076.53	1292.14	1176.61	2036.37	1711.87	1226.46	685.98	1577.9	1559.84	773.613	3516.85	1450.56	1296.56	1066.63	1323.84	1468.87	700.936	758.208	1402.54	1185.78	949.049	964.239	1384.3	1247.79	1385.43	1540.55	752.437	603.572	578.349	638.241	623.48	761.927	572.168	1796.75	909.293	753.572	623.205	1133.81	1273.2	800.824	1099.65	737.383	838.16	467.129	1070.98	1044.05	1108.76	656.282	798.386	992.874	390.213	990.552	2029.09	793.462	1412.88	1021.08	1522.63	1447.25	1588.03	1626.89	667.923	544.961	802.914	1266.76	770.782	597.055	586.124	783.666	582.881	708.786	625.682	766.523	1121.6	736.943	595.137	1090.05	929.756	1071.5	1129.89	1335.64	775.079	1181.57	1648.79	1344.43	1224.52	548.406	1291.9	1191.28	1259.72	925.744	1083.56	793.367	1176.11	958.467	879.671	829.957	975.788	868.648	941.205	1046.12	700.303	722.149	603.891	699.874	650.46	507.456	583.885	1061.1	464.281	1083.75	1181.14	493.208	543.713	701.44	574.683	689.164	718.693	1632.5	1759.4	793.391	1253.57	1066.28	526.384	1327.74	1205.45	667.704	2036.57	582.688	951.655	665.44	679.842	619.251	559.987	1210.29	1242.79	1008.48	647.974	1883.74	945.008	955.631	1906.64	1384.2	917.216	940.337	619.306	1045.53	982.883	1289.79	1102.06	2819.69	1017.63	1781.46	594.198	532.007	618.99	672.041
WBGene00004704	394.589	423.161	476.325	432.311	646.724	757.512	644.446	726.37	846.879	348.675	265.915	333.701	502.599	409.949	272.66	292.829	498.446	571.379	444.931	434.992	562.524	925.25	533.472	298.784	553.74	373.327	594.31	273.742	587.177	359.129	403.793	386.825	351.496	474.42	411.688	624.637	356.646	585.269	524.097	465.26	495.036	478.74	501.932	638.792	460.902	664.993	462.497	687.945	707.248	905.363	430.73	730.41	505.81	254.87	360.463	309.948	332.433	435.934	385.113	371.12	428.639	400.168	313.402	318.445	416.809	373.358	363.749	424.811	583.654	432.853	586.657	415.954	678.943	488.8	597.907	692.358	354.989	633.979	544.562	737.961	584.947	827.002	733.744	470.672	533.993	487.679	376.438	240.198	767.131	508.619	567.722	423.485	584.602	404.73	505.653	237.156	212.779	255.596	297.568	573.164	723.568	337.245	335.481	541.142	391.525	534.089	582.86	672.968	667.087	475.122	405.564	448.419	516.617	981.771	415.303	520.288	469.014	681.212	1531.37	535.424	789.446	1197.97	726.318	594.712	576.301	469.013	1341.98	866.731	665.706	526.704	542.008	540.955	413.984	361.25	223.147	385.586	496.019	474.359	476.166	489.771	478.228	311.944	251.579	256.685	425.77	335.713	536.402	512.279	525.221	747.6	555.648	665.541	443.759	370.732	321.204	468.139	360.925	342.916	263.493	332.323	302.388	290.925	432.344	594.283	454.303	515.147	241.979	525.876	390.662	350.055	743.786	766.547	754.266	614.871	704.855	614.895	533.38	570.667	552.873	553.567
WBGene00004705	653.695	618.019	748.173	986.862	1076.92	1014.78	906.875	1001.71	864.315	417.994	1020.8	421.798	583.296	885.001	968.917	552.122	1084.21	678.108	714.889	595.524	410.658	381.189	1066.94	1412.44	933.758	876.254	802.919	952.533	724.478	747.62	643.885	1086.17	863.104	857.708	1705.09	840.209	802.453	886.386	1211.41	1126.61	751.315	904.017	1150.14	1101.63	901.37	892.99	1336.46	1295.24	1427.41	1500.32	956.185	697.607	605.796	688.647	609.683	749.333	481.069	569.463	928.906	566.596	493.823	991.003	976.933	680.229	904.676	804.795	803.322	641.285	953.868	1131.36	1055.6	1210.89	858.108	427.7	415.388	1586.94	919.745	832.344	1157.65	939.677	937.679	1114.66	1320.74	1207.38	662.749	572.829	847.563	546.896	1438.43	538.696	697.897	901.543	645.988	667.432	804.448	781.345	1098.52	715.779	576.756	863.448	940.256	732.121	421.236	713.323	756.477	936.603	666.402	859.236	1033.38	743.828	835.881	595.19	618.572	824.079	504.026	491.542	833.273	842.199	1212.2	764.168	983.802	992.74	977.019	887.291	772.467	817.485	928.334	690.604	601.337	553.535	610.207	762.885	363.687	956.995	727.152	377.05	424.705	642.823	311.971	603.986	589.004	589.227	908.664	362.2	787.748	935.822	539.134	1080.32	1021.85	945.914	753.749	778.276	983.724	620.389	589.277	579.526	471.515	1147.09	931.236	1026.03	754.256	1058.24	811.14	671.331	1212.67	900.461	1009.4	603.866	731.356	558.697	895.378	886.892	901.84	1324.64	638.95	1032.33	638.938	652.026	817.34	821.888
WBGene00004706	474.506	492.961	429.047	571.446	578.348	428.78	318.901	590.011	423.44	276.583	788.998	348.829	589.436	846.346	420.676	428.61	727.658	529.334	599.907	196.782	249.494	204.456	734.782	780.914	950.045	530.008	732.382	892.443	438.192	345.577	395.997	723.385	317.722	730.057	2178.45	546.72	910.19	424.108	527.724	515.173	341.706	814.102	696.968	830.047	553.991	679.242	921.805	751.996	804.131	1060.57	294.898	286.478	888.109	397.569	501.026	342.133	327.638	655.864	925.34	592.093	500.737	421.353	492.139	331.635	648.178	604.633	530.766	527.351	763.095	585.187	634.121	489.901	474.631	397.15	453.15	449.005	856.21	1093.32	805.754	518.393	723.101	665.197	560.79	777.633	662.175	580.57	662.038	558.887	1484.52	507.272	635.876	694.712	607.55	617.942	521.827	362.087	465.228	394.519	340.291	833.828	1113.99	390.607	486.259	774.817	565.143	638.829	431.247	738.312	814.059	612.529	695.933	408.799	1032.55	1494.55	645.607	576.341	732.487	992.751	2345	698.378	1452.66	1713.43	1259.24	875.349	631.187	693.657	1634.85	1117.02	614.888	507.456	501.327	672.726	475.888	1077.41	684.831	354.041	429.701	569.428	457.01	458.797	578.196	675.011	571.018	524.531	631.237	791.448	843.307	606.37	775.04	442.283	613.629	1005.1	599.768	487.113	416.6	493.064	358.914	792.07	425.708	576.903	288.674	773.376	454.159	716.126	1006.38	849.504	709.805	791.042	549.653	577.243	799.247	681.957	765.485	483.182	638.95	933.601	634.744	677.992	591.631	714.147
WBGene00004708	0	0	0	0	0	0	0	0	0	0	0	0	0	0	0	0	0	0	0	0	0	0	0	0	0	0	0	0	0	0	0	0	0	0	0	0	0	0	0	0	0	0	0	0	0	0	0	0	0	0	0	0	0	0	0	0	0	0	0	0	0	0	0	0	0	0	0	0	0	0	0	0	0	0	0	0	0	0	0	0	0	0	0	0	0	0	0	0	0	0	0	0	0	0	0	0	0	0	0	0	0	0	0	0	0	0	0	0	0	0	0	0	0	0	0	0	0	0	0	0	0	0	0	0	0	0	0	0	0	0	0	0	0	0	0	0	0	0	0	0	0	0	0	0	0	0	0	0	0	0	0	0	0	0	0	0	0	0	0	0	0	0	0	0	0	0	0	0	0	0	0	0	0	0	0	0	0	0	0	0
WBGene00004716	3.7461	7.27081	14.1834	3.97527	2.849	4.08362	0	0	4.98164	0	1.74944	0	0	7.1207	0	8.99754	0	8.62459	11.9981	0	9.29792	10.3961	8.05241	13.5811	0	15.4747	0	6.67663	17.5277	0	0	10.9273	6.25437	12.3966	0	24.6738	11.1452	10.6027	10.8809	7.13042	13.1425	0	48.7591	30.6008	22.7045	11.8749	6.37928	7.11668	0	8.6225	1.78726	4.37371	1.96051	0.709945	1.7247	0.699658	1.59824	1.96367	0	2.83298	0	0	0	0	6.93238	4.14843	0	3.25526	9.44424	0	0	27.7302	12.573	15.275	0	10.2825	0	0	0.993123	0	5.87887	0	0	0	0	0	0	0	0	4.04022	0.68154	1.09146	0	0	0	0	0	0	0.99355	13.3294	11.4549	0	0.942362	1.22987	0	0	1.1603	4.50648	0.761514	6.10697	1.90406	0	5.47409	2.22624	13.2142	40.2432	0	2.23593	0	4.04857	2.00367	0	0	4.7768	2.03281	0	1.5788	0	0	1.74985	0	13.8706	0	0	0	2.22667	0.90846	0.492585	27.3658	0	0	0	0	1.01457	0	34.7889	4.55349	12.1971	18.0592	0	0	0	0	0.938561	0	0	0	0	0	0	0	7.27313	0	0	0	3.49016	0	0	0	4.63649	2.46491	0	0	0	4.46818	3.4642	6.99057	0	0	0.825603
WBGene00004717	0	0	0	0	0	0	0	0	0	0	0	0	0	0	0	0	0	0	0	0	0	0	0	0	0	0	0	0	0	0	0	0	0	0	0	0	0	0	0	0	0	0	0	0	0	0	0	0	0	0	0	0	0	0	0	0	0	0	0	0	0	0	0	0	0	0	0	0	0	0	0	0	0	0	0	0	0	0	0	0	0	0	0	0	0	0	0	0	0	0	0	0	0	0	0	0	0	0	0	0	0	0	0	0	0	0	0	0	0	0	0	0	0	0	0	0	0	0	0	0	0	0	0	0	0	0	0	0	0	0	0	0	0	0	0	0	0	0	0	0	0	0	0	0	0	0	0	0	0	0	0	0	0	0	0	0	0	0	0	0	0	0	0	0	0	0	0	0	0	0	0	0	0	0	0	0	0	0	0	0
WBGene00004719	701.145	472.602	2305.98	1146.87	2484.33	4781.92	4903.11	2231.55	1213.03	1585.33	2575.18	1324.12	1826.2	4005.9	3190.12	1256.38	3963.92	4315.53	2890.55	833.734	835.263	1909.41	972.328	1032.16	1004.33	1032.94	992.018	1170.64	1555.58	1111.27	1256.59	1547.3	1599.87	1027.91	230.012	2090.78	724.437	3946.32	4040.45	2219.34	2332.8	1462.95	1121.46	963.926	1019.43	1524.73	1027.06	1874.06	1104.47	1497.44	911.504	548.901	899.872	3720.11	1708.32	4679.31	716.009	1160.53	1419.21	682.748	1091.35	4017.37	3498.84	3380.42	2578.85	2630.1	3073.93	694.997	2041.84	1870.74	2735.83	3475.52	3143.25	1160.9	295.806	3362.39	780.573	787.531	1208.63	1803.31	2386.82	3649.6	2657.2	1938.97	494.907	402.528	458.808	1341.26	500.164	2517.06	4436.82	2389.74	2225.39	2389.4	3548.08	3142.32	2400.43	1495.05	710.885	186.611	580.381	975.45	467.411	1901.38	1395.14	2980.34	3226.03	2999.06	3822.8	299.241	1088.17	271.032	606.255	332.081	1098.66	58.9276	468.22	1144.79	444.945	977.73	1234.26	324.55	508.566	409.611	861.911	860.223	662.307	988.398	1710.85	349.386	798.055	3495.4	1880.34	1223.18	1408.14	604.542	366.563	1162.99	1529.75	1877.78	2075.02	2260.72	1726.3	812.668	2799.4	3833.74	1879.68	3328.07	4147.59	697.665	1258.66	1048.57	1797.57	1570.21	2221.86	2091.43	1970.51	1730.72	2381.73	1708.77	2386.88	390.325	2816.18	2896.76	3078.77	3228.4	2622.59	688.541	2599.87	829.931	1471.55	887.764	781.882	1199.73	1145.53	499.71	2311.08	1415.42	2006.3	1988.47
WBGene00004721	37.461	72.7081	2.3639	14.9073	22.792	20.4181	69.7596	20.9782	19.9266	55.4553	5.24832	70.2996	106.134	13.2242	0	71.9803	0	17.2492	28.9955	0	137.919	6.93071	70.4586	6.79055	0	7.73735	21.011	8.90218	32.1341	11.2934	32.7399	10.9273	12.5087	94.1469	0	6.49311	11.1452	16.9643	0	10.6956	17.5234	24.3015	54.4955	30.6008	36.3272	28.4997	6.37928	28.4667	58.1299	31.6158	5.36179	87.4742	27.4471	40.4669	42.2552	10.4949	41.5541	15.7093	14.2634	31.1628	35.5553	1.56928	12.2423	45.223	24.2633	59.1151	22.5422	96.03	9.44424	26.0083	11.3914	9.24341	50.292	106.925	56.6438	6.85503	31.2633	63.2661	21.5177	13.9238	5.87887	0	15.7231	5.116	78.7482	43.3492	46.9585	0	189.843	92.925	124.04	27.8321	83.1867	59.6587	57.035	0	4.3277	44.4988	68.0582	75.5332	100.23	34.1514	100.833	3.6896	33.6606	5.19373	3.09415	4.50648	0.761514	134.964	24.7528	201.698	86.2169	281.619	56.6322	206.965	92.8504	119.249	280.646	56.68	128.235	105.001	130.365	63.2926	91.4764	66.8453	247.872	155.27	13.5513	107.324	81.361	0	85.1181	12.6754	7.69473	102.056	122.188	92.6059	73.8878	27.1019	94.5648	29.4613	1.65512	45.6555	14.8352	5.21834	61.0168	1.74244	1.50493	0	19.3269	84.2113	49.4029	44.1124	10.8678	20.2522	71.3808	18.8268	22.3153	18.0968	4.11412	67.8826	31.7317	41.2116	34.5795	50.9563	13.8274	42.3374	30.2839	67.2291	65.9363	27.0341	40.5612	18.3977	30.1602	38.9722	46.8368	90.0143	64.9768	78.8451
WBGene00004723	555.672	481.327	771.812	676.79	1222.22	833.059	933.45	831.261	1068.56	445.722	630.673	311.454	496.46	895.174	585.245	601.199	1015.08	810.711	707.89	445.349	419.956	786.635	676.402	570.407	461.45	278.544	883.961	732.204	892.451	614.359	491.099	751.796	904.383	519.651	8.33376	1035	624.13	515.291	622.026	490.216	374.563	1100.86	1184.56	1296.71	844.608	1280.11	1438.53	1114.95	1072.17	1316.37	539.753	336.776	409.746	785.91	616.582	784.316	485.864	793.321	918.208	699.746	662.711	845.844	759.021	872.427	828.42	849.391	829.962	341.802	674.319	704.082	964.472	785.69	515.493	351.325	320.981	623.808	913.694	764.465	1052.05	907.189	1078.77	1294.44	1367.91	1053.9	625.962	393.239	584.287	468.768	549.45	560.244	727.884	685.435	805.477	584.045	512.463	568.892	824.428	624.068	519.627	315.462	421.922	497.33	349.616	630.922	484.535	645.754	597.944	610.628	772.937	611.307	544.561	686.135	498.142	690.876	409.639	587.839	587.259	478.488	474.032	430.161	565.035	446.256	524.324	263.918	517.858	525.996	507.584	447.27	479.376	516.205	503.72	783.691	375.294	684.473	765.625	540.711	536.445	742.325	519.951	816.93	778.133	885.573	873.906	553.953	931.649	1047.15	516.366	1031.53	1237.05	535.019	860.047	592.196	1057.39	570.645	646.031	665.987	520.778	590.354	689.201	671.774	560.892	386.688	527.539	487.969	1006.38	784.587	758.201	418.918	590.536	238.779	1169.6	1260.14	1519.75	1505.71	1091.35	1082.56	448.095	425.837	428.619	541.596
WBGene00004726	53.0698	72.7081	13.0014	26.8331	125.356	226.641	295.648	138.98	244.1	172.605	116.338	87.2071	209.636	52.8966	4.86893	217.577	50.0265	50.6694	65.9898	258.924	233.998	128.218	195.271	244.46	67.8603	129.601	145.576	144.66	220.557	20.328	53.0075	34.9673	40.028	269.039	0	98.6953	59.441	69.9778	36.2697	49.9129	87.617	68.0443	94.65	133.879	63.5727	109.249	51.0342	123.356	96.8832	74.7284	210.897	229.62	148.998	110.751	62.9517	125.938	143.841	54.9826	23.1781	42.4947	119.505	48.6478	195.876	69.7188	44.1939	105.785	114.76	315.76	236.106	265.656	290.481	138.651	78.5813	30.55	220.281	109.681	97.8237	313.694	161.879	212.07	49.9704	80.9024	73.3744	71.6241	160.945	131.596	63.1246	139.54	301.65	191.237	242.628	58.3929	411.918	155.587	184.725	74.8171	30.2939	58.6081	79.9808	245.853	312.146	198.505	216.743	94.6998	135.528	195.631	115.644	75.8591	104.327	122.75	137.092	728.455	294.232	791.057	162.346	171.034	67.4554	301.85	692.574	100.202	326.598	381.823	338.089	257.947	153.477	126.02	596.786	444.953	89.7771	126.572	209.385	55.4825	185.712	101.403	169.284	251.985	156.709	240.381	120.41	90.9851	67.5463	32.0609	19.8615	83.1945	63.7913	158.29	232.228	48.7884	85.7812	138.392	77.3076	273.008	58.9368	146.416	88.1501	109.83	137.735	72.6176	121.018	30.1613	34.97	151.524	74.3711	123.037	71.5439	86.5559	32.2639	189.404	34.8265	134.458	107.224	25.29	85.4374	0	105.002	145.496	143.307	229.652	180.111	146.132
WBGene00004727	222.893	186.133	290.759	234.541	467.237	426.739	425.202	319.917	528.054	307.777	239.673	183.313	177.182	220.742	128.54	168.499	231.031	235.02	216.966	357.315	172.012	401.981	148.97	162.973	339.302	158.616	258.135	151.337	281.904	325.249	378.848	251.327	527.869	225.818	0	372.705	137.457	381.697	306.479	263.825	337.325	170.111	114.727	130.053	152.12	239.872	133.965	189.778	90.4243	109.218	221.621	124.651	225.458	373.431	206.964	440.085	233.342	214.04	171.161	164.313	223.208	248.732	230.155	314.677	308.491	411.731	390.39	291.345	203.996	248.937	389.206	378.98	443.199	351.325	358.744	329.042	115.977	168.71	243.315	368.445	205.76	170.794	204.4	194.408	210.953	253.902	197.842	200.589	121.847	206.5	243.991	181.182	222.596	123.385	350.722	300.68	186.091	181.251	217.587	121.446	142.232	219.85	167.74	286.559	157.673	232.852	235.929	202.041	227.693	153.896	177.077	0	139.589	81.6287	409.639	201.216	157.132	133.41	83.3289	208.501	134.246	150.343	95.9828	119.42	193.625	195.057	109.727	170.333	301.516	157.486	240.493	298.219	332.734	196.469	430.905	251.243	212.58	204.915	437.854	350.389	262.08	220.094	120.824	150.156	306.346	212.212	227.675	191.669	192.631	116.991	79.7234	244.485	225.346	215.869	338.11	308.457	288.539	143.89	338.163	214.968	325.701	92.1263	202.289	181.57	98.969	99.1205	274.243	153.752	257.413	222.551	243.41	373.245	399.571	85.2105	259.154	107.39	171.968	175.989	343.123	180.807
WBGene00004728	427.68	364.994	628.796	523.742	566.952	398.153	1674.23	534.944	727.32	1396.78	545.826	911.226	1377.98	1268.5	1036.11	739.434	774.046	940.08	567.912	605.881	1718.57	3167.33	551.59	522.873	594.457	1477.83	1131.59	899.12	1263.45	411.078	1967.51	697.16	635.444	1619.59	656.701	1059.68	646.42	5214.41	1231.36	1536.61	2157.57	891.867	576.505	761.195	592.588	524.869	510.342	925.168	716.936	442.622	3610.27	1281.5	933.2	1757.82	1209.02	2678.29	1010.08	269.022	456.43	283.298	1172.34	1127.53	1234.02	1927.63	947.137	845.242	961.117	1324.89	1186.2	1382.16	711.962	1645.33	829.819	1359.47	1239.87	1778.88	385.244	1717.41	657.447	318.819	972.953	1537.15	613.2	317.192	1139.26	1100.76	900.68	946.62	2065.91	1133.51	2973.56	836.055	2175.48	1112.16	1786.81	1305.77	461.622	753.765	567.317	1064.87	1309.68	958.374	1349.46	842.46	1213.55	1604.86	1792.67	1895.73	2298.25	692.53	884.435	1452.41	1297.36	2644.4	860.809	356.44	818.988	1962.4	3322.15	1293.52	1624.98	2004.57	1201.93	1344.67	879.19	902.96	2483.45	1724.19	1954.77	938.502	1068.46	1560.45	1814.56	633.771	765.625	1038.37	706.782	1909.75	1171.26	811.122	702.482	464.449	226.752	472.788	712.83	680.123	1299.57	608.113	624.547	857.458	526.658	806.799	882.318	1284.89	1993.64	2217.62	2322.39	735.589	1099.46	736.484	1199.27	832.773	1640.13	1334.9	444.764	618.456	467.826	1143.11	757.097	924.98	610.065	351.443	369.366	192.692	845.044	454.676	1927.3	1527.36	1883.19	1605.39
WBGene00004729	990.844	770.705	2854.4	2143.67	2886.04	2682.94	3378.36	1859.19	2899.32	2381.81	2957.43	1911.44	2530.54	3855.35	2879.49	962.737	3409.99	3856.27	2057.68	1040.87	928.242	1753.47	821.346	916.725	917.472	1125.78	661.845	1186.22	1137.84	1014.14	1172.4	1562.6	1016.96	1646.73	2056.77	3181.62	1686.64	4739.41	3206.24	3151.65	2538.7	1946.55	2234.31	1583.59	1945.78	2308.47	2082.83	1503.99	952.685	1241.64	7061.47	5143.48	2883.9	5490.72	3965.09	7400.28	1868.34	966.123	973.479	770.57	881.969	4541.51	4453.74	3828.88	2053.72	1983.99	1993.96	1525.09	3834.36	3362.5	4438.85	2052.04	1257.3	1634.42	1227.28	2598.06	1458.28	1490.05	1169.24	1359.18	2660.19	3928.26	1640.44	2373.83	986.939	1196.75	721.314	1065.45	1347.16	2139.07	3484.71	1276.46	959.229	1243.34	2161.37	4641.48	3498.23	3561.53	1515.16	1128.56	1230.45	1018.14	663.423	3045.15	2325.24	4381.78	6465.99	5075.05	6271.83	718.79	1434.71	1711.74	1379.47	932.423	1814.12	459.923	1599.09	1591.98	1308.89	1888.66	1356.49	859.102	1309.38	1269.43	1210.03	1811.4	1351.45	1896.84	1085.79	804.347	1736.1	4473.28	2120.21	1052.06	1742.86	1103.69	945.252	1957.04	1661.11	2309.47	767.326	2340.44	2080.49	1352.42	3018.22	2358.69	1848.72	2718.21	2696.84	1448.12	789.987	1087.96	1534.09	1855.54	1980.36	2378.08	1572.39	2815.95	3442.57	3066.58	3526.49	1340.68	2149.82	1906.48	1325.95	1539.86	1845.95	1348.11	2637.73	1186.94	2449.5	2430.45	1917.6	2262.92	2193.88	1230.66	1663.06	1151.72	1762.35	1377.52
WBGene00004732	1772.53	1753.72	6063.39	3953.41	3196.58	2096.94	2810.32	1940.48	4304.14	5342.43	2952.18	3440.23	4985.65	6888.77	5233.13	2372.9	5026.3	6598.89	3408.47	1460.33	2759.93	6670.81	3124.33	3062.54	3238.3	3410.24	2497.3	3438.47	3856.09	3266.04	4575.8	4840.78	4130.39	5362.69	3546.85	4764.65	2738	14167.3	5775.95	7023.46	7966.57	5453.27	5283.19	4861.71	3766.68	4833.07	4602.65	3323.49	2150.81	1465.83	41046.3	18279.9	6928.43	10390.1	5861.4	17622.3	2897.6	8406.45	11492.8	4022.83	6695.26	15521.8	12709.9	23457.5	6587.5	8562.35	7913.33	3797.26	6969.85	5939.18	5002.72	5139.34	2351.15	3253.57	3014.71	5778.79	2925.64	5038.88	3346.82	2240.3	8797.72	8701.5	4350.05	4942.06	3628.16	7287.31	2972.24	5224.03	5142.65	7952.95	21619.1	4788.22	7798.9	6255.69	6434.73	16049	15578.3	7080.73	3361.68	2985.78	5070.7	3972.24	4109.64	5080.58	5150.07	9343.53	10696.8	7764.67	9847.14	1742.93	2999.84	2341.14	3252.29	5596.02	2620.18	918.408	4004.47	6303.82	6369.16	5026.3	4720.65	3729.94	4594.28	3980.27	3820.66	5281.88	6474.66	7833.02	5056.31	2376.29	4697.4	8142.06	7436.23	5691.27	4597.6	2621.17	1679.74	6848.9	3130.65	1804.21	1748.1	5669.57	4020.3	3577.36	9165.17	3066.64	5655.44	3463.98	3855.64	3364.2	2041.4	2841.45	3170.45	4932.14	5130.82	7043.11	4951.41	7307.48	9984.4	8344.26	13026.7	2990.47	6950.22	4891.63	2308.48	2602.96	2401.35	2370.9	4209.46	2302.02	2173.43	1574.08	1358.37	2445.93	3054	1352.77	8846.57	6490.84	5953.93	6192.85
WBGene00004735	331.53	154.141	18.9112	21.864	51.2821	22.4599	219.245	70.8014	24.9082	112.297	26.2416	151.278	53.5054	26.4483	12.6592	112.06	31.835	40.9668	109.983	72.4986	175.111	72.7724	78.511	47.5339	29.8586	79.3078	72.0376	66.7663	56.965	144.555	127.842	32.7818	62.5437	142.393	970.05	40.2573	215.473	23.3259	36.2697	39.2173	41.6181	165.25	166.355	107.103	149.85	85.499	41.4653	83.0279	83.9655	45.9867	21.4471	111.53	282.313	35.4973	244.908	16.7918	179.002	78.5466	114.107	181.311	160.986	5.4925	36.7268	13.19	104.852	39.4101	50.2076	304.366	52.8877	59.4476	11.3914	129.408	166.592	91.6499	415.388	116.536	108.917	149.598	90.0431	94.2534	44.0915	8.98915	41.9282	0	292.001	343.697	192.453	356.845	654.868	248.698	106.32	270.681	281.687	283.718	209.412	19.0572	27.4088	125.899	230.504	191.055	296.873	350.052	269.515	92.2401	192.22	53.6686	2.32061	9.76405	9.89969	216.187	72.3542	103.551	314.076	304.995	222.753	271.642	378.544	331.662	259.42	205.465	170.312	408.074	184.803	330.793	228.691	138.074	354.441	428.73	176.166	139.988	272.798	41.6119	162.498	348.574	7.69473	202.627	256.186	60.0953	68.4146	34.8453	27.0185	12.1311	8.27562	270.889	10.3846	24.3522	185.783	50.5309	63.2072	340.986	195.685	312.397	4.33359	112.627	66.4144	81.7879	53.2842	63.2042	20.5988	24.6774	31.5416	94.5507	107.094	219.198	67.9667	67.011	170.538	178.263	36.3407	118.23	45.6008	32.2665	61.2733	149.118	71.4909	142.898	267.04	294.277	348.823	261.716
WBGene00004736	8836.43	8048.78	6276.14	5671.72	4994.3	5061.65	7550.65	4523.42	4712.63	4148.75	3609.1	3199.08	4584.79	4056.76	6800.92	5866.4	4373.22	5143.49	6228.04	6488.62	3114.8	3649.02	6087.62	6518.93	8547.69	5379.39	5704.48	5169.94	7269.61	6430.44	9948.26	6403.38	5108.57	4647.37	9078.8	5852.89	8403.47	6370.1	5944.61	6499.38	6345.66	5144.64	4904.59	5366.62	7124.68	4006.58	4940.75	4770.55	4656.85	4561.3	6253.63	8001.7	6867.65	4596.19	6622.86	5521	7828.16	5625.9	7490.08	13128	6478.96	5472.1	3915.08	3493.48	3510.38	3066.72	5474.68	8831.51	5190.55	3264.04	2999.74	5277.99	5092.07	6476.59	15640	5202.97	6041.88	6335.17	6505.29	6661.28	4564.94	5222.7	4795.54	3755.15	9586.59	10374.4	7818.21	5556.53	8104.39	4300.14	4269.16	6262.23	6742.14	6079.43	7200.88	6121.59	7278.48	8189.94	11464.1	8370.86	4727.05	8614.7	7034.73	5503.66	10699.6	3447.77	4977.32	4975.16	4288.85	10336	5649.34	5791.63	7050.63	5148.55	6773.21	6730.68	6997.91	4983.13	5480.84	5937.23	5279.67	6526.79	5386.5	8317.6	6021.69	7432.98	4941.64	5900.26	5286.68	9711.66	4940.29	5347.13	6507.67	5691.27	7471.58	8303.64	8148.43	5737.63	4914.91	5778.52	4425.63	7636.55	7797.29	12639.5	8704.54	2219.53	5676.39	4120.88	3340.95	10405.1	6790.99	8256.79	3309.99	4807.31	4779.42	4264.66	3387.07	5856.47	3376.48	8844.93	7170.23	5748.2	8830.33	5229.09	4899.56	4628.65	9156.03	12268.9	6352.05	4852.09	6766.18	9952.03	8723.25	8001.07	7158.58	6678.11	6170.58	7547.35	10150.1	5617.4
WBGene00004737	122.373	184.678	8.27363	53.6662	74.0741	77.5888	56.4721	196.67	22.4174	234.299	34.1141	195.771	332.435	39.6725	0	211.851	60.0318	35.5764	84.9868	0	576.471	121.287	150.983	81.4866	200.867	42.5554	100.552	33.3832	5.84256	45.1734	17.1495	30.5964	12.5087	414.447	0	31.1669	96.5916	38.1697	34.4562	64.1738	118.283	160.39	103.255	336.609	133.957	135.373	175.43	80.6557	90.4243	100.596	82.2141	100.595	497.968	73.8343	106.069	39.1808	236.539	33.3823	78.4488	189.81	101.728	7.06178	61.2114	35.8015	75.3896	66.3748	68.6512	323.898	60.4431	37.1547	15.1885	129.408	88.0111	290.225	113.288	85.6879	43.3652	398.708	82.4292	53.9101	26.4549	35.9566	57.6513	66.5081	220.725	137.789	86.9887	88.6661	1091.6	227.15	164.933	55.1185	309.799	175.247	108.962	21.8805	13.7044	86.8268	134.129	352.488	629.065	143.009	273.285	122.987	117.812	40.6843	30.1679	24.0346	6.09212	317.562	187.55	1246.21	340.078	1239.27	201.988	475.733	204.747	474.016	1646.93	225.708	446.819	797.056	777.891	365.425	255.118	280.531	1184.89	597.905	30.4903	334.221	234.511	55.4825	162.498	152.105	69.2526	189.638	241.65	177.823	183.351	92.9209	205.341	12.1311	14.8961	213.059	3.70879	106.106	357.905	88.8646	45.148	1.42672	84.5551	533.791	86.6717	99.4875	45.8863	103.598	124.665	160.028	48.9221	22.4839	31.5416	170.919	87.2621	176.194	94.1994	161.943	92.1825	153.752	66.6246	255.007	149.743	102.904	107.876	96.8301	96.6244	158.487	122.335	254.463	88.9156	155.626
WBGene00004738	434.548	415.89	860.458	547.594	621.083	751.386	896.91	618.856	859.333	958.684	433.861	582.864	1118.35	976.553	837.456	535.763	759.493	982.125	588.909	367.671	1108	1056.93	436.843	291.994	225.296	410.079	450.235	407.275	306.734	435.924	809.144	463.316	612.929	683.821	645.033	788.264	252.624	1162.06	672.803	483.086	722.84	651.281	702.705	765.021	456.361	605.618	427.411	813.673	555.464	865.124	1335.08	1040.94	627.362	1363.81	963.247	1562.34	824.689	557.681	274.571	430.613	670.612	1027.88	837.371	1481.05	587.519	590.114	828.938	820.324	829.204	759.814	668.295	1127.7	1131.57	931.774	868.538	1377.86	468.949	911.427	417.112	697.261	728.98	674.187	534.585	399.048	666.773	507.805	398.763	479.306	1378.19	922.517	1440.77	590.478	1355.08	702.007	943.205	1013.56	506.341	561.661	602.588	746.446	926.892	749.197	907.494	562.05	447.331	843.982	910.066	826.94	908.487	649.17	568.361	765.373	953.86	2058.9	713.565	816.363	726.932	1053.12	1684.66	552.63	879.611	971.263	1030.02	704.578	651.515	639.962	1461.97	1158.73	774.116	816.596	806.431	700.467	773.801	411.951	407.821	847.621	927.991	1288.11	1245.15	1250.56	859.189	575.363	322.749	528.589	985.798	634.898	836.021	583.719	725.377	199.741	333.389	961.639	708.108	841.889	811.464	1003.27	1158.18	614.56	791.336	631.742	974.361	432.751	729.828	720.307	379.182	598.213	532.354	719.737	751.041	551.742	1122.15	973.227	892.347	607.125	1346.6	517.031	863.335	974.577	740.964	792.166
WBGene00004739	2108.43	1317.47	6594.09	3279.6	11025.6	18335.5	28319.1	6768.09	53702.1	3131.15	3511.13	1599.98	3078.75	9159.25	2923.31	3971.19	11950	10827.1	6884.93	4764.19	2326.03	8961.41	1000.51	1297	2345.25	2050.4	2075.58	2374.66	2934.43	1883.73	2117.18	2653.14	2015.16	1265.45	2466.79	3924.44	1266.84	5672.44	3918.94	3609.77	3826.67	743.627	556.427	654.093	790.118	501.119	692.151	1309.47	739.542	1138.17	1608.54	1360.22	1231.2	4548.62	2399.92	5018.64	1882.72	16642.1	29286.4	11334.7	25168.2	1355.08	974.485	1422.64	1516.46	1447.8	2237.82	1448.59	2166.51	1287.41	2187.15	6997.26	3973.07	2337.07	1397.21	5946.74	567.781	1558.59	1301.32	1134.97	2536.73	4009.16	2730.58	1176.68	1550.25	1436.72	1084.66	1268.94	887.152	1236.31	1981.92	935.924	1180.1	1057.25	1453.11	3343.48	2091	2019.81	1320.43	718.306	909.71	1549.62	830.221	1918.59	2264.12	3017.56	2942.15	1893.47	2957.72	961.236	971.07	426.808	1064.03	923.889	1512.08	623.77	2430.78	1253.61	936.271	961.536	1106.03	851.943	2024.23	1836.68	3966.52	2010.84	914.125	1565.45	1004.49	1116.99	1255.11	3613.3	2770.21	2997.74	2085.27	1631.78	915.273	1213.73	1354.61	427.823	2026.39	3312.67	2684.61	3000.07	6377.64	1269.8	1659.29	1259.79	1306.28	1747.73	1241.75	2283.21	1088.6	1549.56	1802.85	2130.38	1784.52	1217.02	1992.07	1411	2087.23	711.555	2164.69	1549.91	723.785	618.456	887.257	1062.89	1820.06	493.786	483.738	421.208	400.434	538.375	810.974	340.357	1288.36	943.419	1258.5	1128.19
WBGene00004740	1103.85	884.13	4901.54	2298.7	4635.33	4453.19	7570.58	2721.92	2630.31	1387.77	1409.17	890.759	1397.28	3580.69	2650.65	901.39	2886.07	3556.56	2287.65	916.589	1022.77	2900.5	3118.3	3008.22	4009.19	3015.63	3030.08	2601.66	4783.6	2500.35	4458.87	3359.04	3959.02	3215.4	6938.69	9141	1809.23	18705.3	9252.4	8613.55	9033.31	291.618	235.191	110.928	136.227	135.373	213.706	249.084	242.208	132.212	2698.77	1463.01	699.9	1524.96	776.979	2261.29	263.709	373.096	476.042	169.979	572.835	870.168	807.99	1368	189.774	70.5233	128.081	4368.55	9453.68	13578.2	13726.6	4575.49	3866.2	1833	409.094	7458.28	1382.64	1207.33	1042.45	1346.32	2325.09	3236.1	1719.06	1023.2	386.843	198.168	264.815	25.437	364.17	84.8446	234.45	153.895	126.214	317.954	251.124	6512.62	3082.77	3042.74	1198.72	128.851	337.919	384.204	276.112	204.158	783.937	156.678	249.852	199.787	245.969	61.0697	312.265	182.789	370.869	316.868	383.211	48.8668	1934.78	532.15	334.102	625.504	292.536	171.82	605.981	834.746	1295.41	864.606	681.252	628.032	392.986	97.9915	525.257	2101.4	1222.61	107.741	565.563	95.0048	84.941	398.008	2005.92	79.37	1213.13	1433.21	1171.83	830.93	2398.11	347.889	566.455	428.641	481.578	846.044	265.745	312.397	151.676	443.939	796.973	754.786	541.891	71.2728	241.177	99.8064	178.279	111.521	854.772	480.802	115.663	113.081	106.01	218.372	184.732	162.277	20.9517	12.2089	34.5202	0	129.019	81.4086	276.127	307.549	174.411	167.597
WBGene00004742	82.4142	0	0	0	51.2821	24.5017	9.96566	7.86682	4.98164	0.693191	2.62416	0	35.9626	0	0	0	0	0	0	0	13.9469	0	0	0	0	0	0	0	0	0	3.11809	0	1.25087	0	0	0	3.71506	0	0	0	0	0	11.4727	0	4.54091	4.74995	0	0	0	0	0	0	0	2.12984	4.31176	0	0	0	0	2.83298	0.987647	1.56928	0	0	0	8.29685	0	3.25526	3.7777	0	3.79713	55.4605	28.2893	106.925	12.5875	6.85503	0	0	0	0.35702	11.7577	0	31.4462	5.116	3.44883	0	0	0	0	0	0	0	0	0	0	2.11747	0	1.628	38.2517	0	2.86372	2.13446	15.0778	0	5.31483	0	0	1.50216	0	0	0.952029	0	0	0.742079	0	0	0	0.745309	0	5.06071	0	0	77.3593	170.771	37.607	16.4374	5.5258	0	1.69391	0	7.17891	0	23.214	0	0	0	0	19.2108	0	1.93585	0	0	0	0	0	0	2.7321	0	0	0	0	2.71649	0	0	1.20754	0.778933	1.00536	0	0	4.3871	1.37137	0	12.891	5.97269	0	0.698032	55.3095	0	0	0	0	0	0	0	1.67557	0	0	0	0	0
WBGene00004743	1012.7	828.872	1601.54	1784.9	3641.03	1768.21	2664.15	2457.07	4062.53	1070.29	3538.24	1161.28	1298.16	2043.64	2088.77	1497.68	2578.64	2217.6	1811.72	1745.14	832.164	1351.49	1578.27	1453.18	2402.26	1077.43	2129.61	2187.71	2465.56	1495.24	982.198	1761.48	1942.61	869.435	2378.46	753.201	1129.38	1189.62	1416.33	1131.95	742.554	1579.6	1723.78	1266.11	1455.36	1652.98	1680.94	1024.8	1194.89	991.588	1272.53	498.603	841.057	1175.67	1196.08	1472.08	1147.53	2266.07	2681.52	1473.15	1428.14	4154.68	3550.26	2157.51	2525.12	2180	1916.09	626.637	1140.86	1068.2	1249.26	989.045	971.265	962.324	723.782	887.727	1497.61	914.722	1617.8	1087.48	1898.87	2130.43	1960.14	1944.08	743.797	642.497	909.918	840.148	496.057	838.57	997.774	1394.34	985.619	925.727	1124.52	1889.49	3391.48	1495.05	1181.83	1036.73	861.026	1295.62	660.595	1435.26	1189.64	1585.82	1935	1436.07	1577.86	823.219	1475.64	289.941	780.058	742.45	1159.07	600.774	823.75	807.915	584.089	855.261	745.365	551.257	711.992	703.384	694.204	993.913	536.792	682.493	565.765	748.935	680.8	1962.69	793.146	1502.04	769.473	966.377	909.822	1328.99	1283.46	1604.82	1250.96	3087.37	3621.41	1690.27	3475.88	1955.14	1140.19	1758.13	1848.06	920.233	1973.76	722.588	1250.67	1124.4	1356.06	1159.05	995.309	2204.08	1850.46	3403.29	2421.85	3822.03	1344.63	1122.27	2071.19	1807.9	2316.09	1111.92	1585.36	1230.99	1144.95	1203.45	1139.17	1271.38	911.508	1099.02	934.639	713.767	924.495	937.885
WBGene00004744	633.716	716.902	4841.26	2767.78	3535.61	5427.13	3225.55	681.791	5492.26	831.83	3725.43	1365.95	603.47	742.587	315.507	898.936	1297.96	1143.84	1877.71	1843.54	1881.28	10319.8	4136.93	9567.89	1267.63	1361.77	6849.57	2430.29	3905.75	248.454	227.62	286.294	132.593	658.693	0	399.976	248.909	396.541	362.697	399.303	394.276	1066.84	722.782	906.549	1246.48	1158.99	1164.22	616.779	1033.42	888.118	12784.3	15944.4	13678.4	3994.86	1220.23	7860.65	2557.18	551.79	834.41	694.08	608.391	644.191	981.83	1710.94	578.854	728.049	1553.36	489.916	430.657	273.087	182.262	850.394	1524.48	1053.97	1063.64	1929.69	403.397	602.346	369.773	565.52	1031.74	1384.33	12704.2	649.733	693.789	311.185	584.287	1502.6	1221.66	4652.09	8178.47	1824.91	1660.29	1128.09	2246.5	5852.67	6451.89	10140.8	1605.08	352.488	947.893	546.423	689.809	420.615	326.862	447.527	876.804	1364.71	1519.98	1062.61	423.653	370.081	392.766	1139.09	539.893	462.797	611.861	968.901	932.341	654.856	999.832	527.393	2648.84	3487.06	2916.57	786.802	799.662	1147.14	167.697	318.472	1106.75	922.397	1474.09	2097.78	2081.42	1972.09	1463.07	3186.04	2257.68	2197.19	1240.15	5220.72	5819.42	6960.94	3631.65	1810.76	896.128	435.611	365.699	587.808	2522.16	654.675	1768.97	1025.85	1423.68	871.626	986.261	2980.01	3542.13	2193.55	2873.03	1049.76	481.925	1198.12	1166.16	635.209	6358.29	1490.72	5455.64	2684.53	1687.23	1944.71	1872.72	988.635	1771.63	1223.73	714.436	702.227	827.6	591.545
WBGene00004745	172.945	91.6122	351.038	188.826	296.296	371.61	152.807	118.002	547.981	166.366	170.57	189.542	219.284	337.725	227.866	98.155	191.92	264.128	188.971	196.782	131.721	138.614	171.114	101.858	304.014	131.535	159.083	164.69	255.612	178.435	249.447	242.585	295.206	181.593	530.027	332.447	118.882	489.845	380.832	338.695	291.326	106.927	88.9136	80.3272	56.7613	149.623	54.2238	244.339	116.26	247.178	232.344	164.014	194.09	241.381	203.515	361.023	73.5188	86.4013	98.0611	33.9957	195.554	408.014	188.531	337.288	327.555	231.275	275.629	125.327	334.326	308.384	381.612	452.927	286.036	122.2	264.338	332.469	168.418	142.349	65.2151	145.307	232.215	170.794	125.785	138.132	154.048	139.337	157.811	121.371	161.093	235.679	387.796	102.051	223.744	151.181	309.862	265.389	124.061	128.612	102.336	108.116	122.186	166.488	91.4091	198.009	174.503	193.034	264.549	266.634	292.422	59.8483	63.7859	168.382	205.963	157.321	128.366	58.9276	265.06	163.968	194.958	161.943	92.1688	155.116	131.797	106.284	168.215	131.499	158.669	164.54	257.474	90.9921	180.669	270.477	228.271	139.43	96.1841	95.747	107.198	181.271	262.712	147.125	154.006	147.307	71.1704	104.5	330.824	248.741	194.89	250.912	293.462	81.3229	186.021	164.348	140.408	210.238	228.224	307.678	168.901	126.408	202.555	127.774	163.879	56.9729	251.87	201.28	60.8123	116.571	69.1369	93.588	86.3091	169.232	241.561	169.181	187.272	178.167	279.82	111.72	237.679	160.987	168.712	161.405
WBGene00004746	113.632	113.425	159.563	132.178	108.262	116.383	445.133	44.5786	179.339	228.753	91.8456	189.542	162.27	230.914	238.578	79.342	122.792	130.447	204.968	88.034	102.277	232.179	225.467	196.926	24.4297	119.929	105.055	224.78	106.627	246.195	637.649	413.051	711.748	308.574	6.66701	174.015	141.172	771.877	203.11	238.869	225.614	138.519	80.3091	107.103	90.8181	90.249	178.62	132.845	274.502	135.086	386.049	107.156	223.498	126.37	137.976	125.938	164.618	64.801	46.3561	16.9979	86.9129	101.219	227.706	307.14	205.372	157.64	111.686	279.952	247.439	228.502	129.103	184.868	110.014	137.475	308.394	250.209	74.6284	348.622	154.265	120.316	88.183	143.826	26.2051	86.9721	315.568	418.01	226.325	114.83	283.396	194.379	469.581	217.746	337.336	166.095	292.836	88.2277	47.6047	80.8575	82.4647	174.763	368.466	115.261	188.472	76.2518	296.744	165.334	357.761	323.716	298.514	150.842	141.852	131.464	314.76	258.986	198.213	90.5473	93.644	304.086	317.593	222.671	170.312	217.162	148.988	232.869	140.264	187.386	379.701	330.238	308.291	121.323	218.957	256.607	266.961	114.079	169.284	180.732	96.2967	150.238	109.463	60.0114	70.2482	98.7821	87.7216	33.4807	89.7528	203.515	316.923	130.683	177.582	79.8962	132.872	207.812	93.6055	112.627	153.357	257.048	174.933	91.4444	77.2454	73.4839	95.9962	107.885	122.96	250.256	70.3515	96.3284	69.1369	200.546	66.6246	102.003	62.8552	62.7888	75.0814	70.686	92.1562	111.72	360.014	375.636	467.377	352.945
WBGene00004747	108.637	88.7038	143.016	145.098	182.336	167.429	232.532	270.094	122.05	308.47	83.0984	230.476	183.322	257.362	35.0563	84.2497	181.005	203.756	190.97	10.3569	165.813	266.832	159.035	115.439	369.16	172.156	96.0501	166.916	265.837	121.968	478.627	172.651	117.582	770.932	1.66675	541.525	263.769	1043.31	253.888	347.608	365.801	160.39	86.0454	57.3765	122.604	99.7489	70.172	125.728	300.338	215.563	598.733	236.18	145.077	158.318	214.726	302.252	226.949	62.8373	55.2708	39.6617	130.369	118.481	171.392	237.421	232.235	190.828	205.954	415.045	585.543	657.639	280.988	157.138	198.025	351.325	415.388	267.346	121.019	803.347	212.528	103.179	152.851	215.74	99.5795	81.8561	305.221	219.842	197.072	132.636	218.137	223.559	443.001	176.816	253.002	167.79	284.324	155.987	42.5558	84.6562	99.8518	151.066	379.921	204.909	172.452	129.136	285.229	235.449	281.954	389.06	451.578	153.896	216.111	713.148	463.929	1341.31	173.672	58.9276	244.427	493.394	430.009	285.424	166.305	241.026	199.129	230.481	213.953	144.649	494.164	352.254	340.475	151.653	241.69	208.06	212.795	240.833	126.963	191.494	130.364	197.526	268.185	73.5624	62.1426	72.7868	34.7576	90.2964	144.643	274.832	345.155	240.457	251.324	156.939	137.704	245.843	94.4722	161.432	193.206	248.48	204.089	60.5147	169.082	74.5806	95.9962	95.7629	264.761	293.856	100.161	116.571	46.0912	106.958	112.05	122.867	110.305	84.5905	57.8213	49.3834	219.499	71.8821	322.265	270.043	326.024	283.182
WBGene00004748	2.4974	0	3.54584	12.9196	2.849	12.2509	9.96566	0	22.4174	4.85234	5.24832	6.22908	0	2.03449	0	0.817958	1.81914	1.07807	0	0	7.74827	34.6535	0	0	0	0	7.50391	2.22554	0	0	3.11809	2.18545	7.50525	3.35042	0	0	0	2.12054	0	0	0	0	0	0	0	2.37497	0	4.74445	0	5.74834	3.57452	0	0	2.12984	0.862352	3.49829	0	0	0	5.66596	7.90118	0	0	0	0	0	0	8.13814	9.44424	0	0	64.7039	31.4325	0	0	0	0	0	7.94498	1.42808	2.93943	8.98915	0	5.116	10.9213	6.19274	10.7774	0	5.47625	0	0.68154	0	0	0.67794	0	2.11747	1.44257	0.542668	0.99355	0	0.954575	6.40339	0	2.45974	0	0	13.5369	7.5108	14.4688	7.93906	1.90406	0	4.10557	0	0	0	0	5.21716	0	0	0	0	2.86516	4.7768	3.04921	2.19165	0.7894	2.31746	6.77563	6.41611	1.19648	0	0	0	0	4.82446	4.08807	2.46292	0	1.93585	0	0	0	0	1.48352	0	11.8391	0	0	0	0	0	2.60015	0.938561	2.41507	3.11573	4.02145	0	0.858282	1.09677	0	0	4.95807	0.597269	2.3848	0	2.30456	0	0	0	3.08114	0	8.63004	0	0	0	1.39811	1.73104	2.27989	1.2384
WBGene00004749	352.134	555.49	317.944	395.54	113.96	151.094	195.991	125.869	32.3807	878.967	2020.6	1071.4	1035.02	1018.26	725.471	648.641	1208.82	1101.79	805.875	538.561	357.97	758.913	342.227	366.69	732.892	272.741	276.144	474.041	552.122	557.892	720.279	559.476	934.404	620.498	1713.42	737.617	884.184	275.67	313.733	251.347	286.946	1307.42	1686.49	1430.59	1600.67	1505.73	2108.35	977.357	1162.6	1276.13	788.183	785.081	472.482	1537.74	1297.84	1954.14	853.458	962.196	878.984	770.57	783.204	1657.16	1464.18	1392.49	1600.51	1847.09	1856.66	437.832	1072.87	1019.9	1097.37	415.954	333.185	412.425	459.444	257.064	1050.85	871.226	1477.1	1181.02	690.767	1069.71	628.923	869.721	506.403	445.878	470.355	1609.8	546.256	1343.6	1822.44	822.958	547.311	743.022	972.999	1122.96	1462.76	733.144	640.343	450.237	382.784	426.893	293.074	938.389	852.144	871.682	732.152	549.791	595.504	472.068	900.619	254.824	377.028	308.705	991.063	247.208	667.412	374.145	250.773	793.52	496.91	441.483	355.28	353.483	578.334	713.382	348.915	537.651	675.869	546.536	597.046	1116.59	530.054	1191.49	819.489	597.12	488.297	518.692	295.551	681.42	308.011	1393.35	1133.76	680.774	1335.17	1285.45	722.184	1655.32	1855.58	1005.84	744.085	626.152	742.777	689.842	763.162	720.513	625.336	2174.49	2406.62	1946.23	2016.61	745.496	1567.74	1746.42	3106.2	2757.92	907.998	721.965	907.003	561.015	1916.47	2319.7	2461.29	3570.13	1802.91	1607.39	619.364	527.968	770.602	594.434
WBGene00004750	0	1.45416	0	0	0	0	0	2.62227	0	0	0.87472	0	0	14.2414	0	8.17958	0.909572	2.15615	0	0	0	0	0	0	0	0	0	0	0	0	0	4.37091	0	0	0	0	0	95.4243	36.2697	73.0868	89.8074	34.0222	0	7.65021	0	0	19.1378	0	0	5.74834	0	0	3.92101	0.709945	0.862352	0	1.59824	1.96367	0	5.66596	0	0	0	1.88429	0	4.14843	0	13.021	0	0	0	0	0	0	0	0	0	0	0	0.35702	0	0	0	0	3.44883	6.19274	1.53962	0	6.38896	14.8141	6.8154	0	6.88442	1.35588	6.81014	0.705822	0	0	0	0	0.954575	14.9412	16.9625	0	0	0	0	0	0	0	0.952029	0	0	11.1312	7.55096	66.1139	0	0	7.86122	0	0	2.38639	1.43258	0	0	0	0.7894	4.63492	0	0	0	0	0	0	0	0	0	2.95551	27.3658	0	0	0	0	1.01457	0	0	15.4819	0	0	0	0	0	3.46687	0.938561	3.62261	4.6736	1.00536	1.34477	0	0	0	0	0.991614	0.597269	0	0	0	0	0	18.546	3.08114	6.10447	0	0	0.558522	5.1963	4.19434	3.46209	0	0
WBGene00004751	6415.82	4250.51	16485.8	12192.2	15906	16344.7	21329.8	13782.7	18001.2	2183.55	7853.24	1848.26	3397.15	7772.75	5963.47	3089.43	7689.52	6731.49	4770.26	8352.87	2702.6	4692.09	7937.66	12066.8	16612.2	13519.1	27216.7	23147.9	45054.9	11035.9	10910.2	13853.6	20915.9	5224.98	11702.3	12374.6	6341.61	11915.3	10469.3	9426.41	7808.86	6449.63	5461.02	4632.2	4134.49	6633.3	5352.21	5861.77	4282.24	5584.51	14637.7	14111.8	9259.47	5827.23	3106.19	7158.9	2191.18	6038.27	7561.4	3827.35	4612.31	6893.08	5734.28	4058.76	5271.21	3818.63	4576.06	3979.55	7619.61	7941.82	11849	5102.36	5632.71	2871.7	1208.4	4836.23	7841.03	6260.7	7517.28	6436	8021.71	10939.8	5875.19	5341.11	3610.35	2814.6	3308.65	3325.71	5822.62	6449.98	10014.5	4771.3	3757.17	4942.18	4311.67	15372.1	13305.5	9369.7	3490.84	2082.35	3834.53	5126.98	2297.48	4792.8	6576.21	6181.41	6481.08	5570.01	7280.84	1477.28	3817.64	2702.22	2990.22	3044.38	3363.95	754.561	5151.22	5048.72	4546.14	3408.9	4021.37	3703.68	4443.86	4109.24	4098.65	4238.65	3713.34	4783.24	2837.29	1311.8	2410.92	5777.12	3404.72	5944.78	5059.28	1806.2	1161.47	4857.38	8710.55	1748.07	9251.14	6880.09	7234.55	2835.71	8171.96	7930.13	4347.68	8199.94	8356.89	5390.14	7443.27	3388.83	5244.51	3991.7	7528.98	7577.46	3639.41	8108.96	4535.16	5986.19	4536.51	2408.62	6118.26	5733.19	8505.37	6271.81	12926.3	4719.51	11239.9	4474.21	3376.31	4332.43	3836.92	3420.04	3554.99	2685.62	3940.58	2652.54	3964.73	4208.51
WBGene00004752	86.1603	113.425	176.11	128.203	88.3191	218.474	219.245	76.0459	191.793	345.209	54.2327	114.793	300.858	151.569	0	170.135	79.1328	119.666	125.981	176.068	220.051	318.813	110.721	40.7433	0	160.55	55.529	117.954	124.154	119.71	199.558	148.611	82.5577	260.328	100.005	241.544	96.5916	447.434	174.095	139.043	240.947	92.3459	117.595	168.305	154.391	123.499	108.448	142.334	122.719	112.093	239.493	244.928	105.867	203.044	196.616	253.976	242.932	58.91	98.0611	161.48	189.628	161.636	484.794	463.536	236.568	205.347	192.633	226.24	141.664	169.054	108.218	83.1907	100.584	122.2	390.213	89.1154	106.9	261.632	131.423	114.604	41.1521	71.9132	26.2051	56.276	200.607	286.414	250.959	332.861	253.733	287.304	490.708	194.279	410.77	213.551	306.456	278.094	66.3581	140.008	180.329	168.839	228.143	256.136	280.824	140.205	77.065	128.112	320.244	202.041	258.915	236.95	164.701	253.924	241.544	546.913	217.09	159.536	146.021	246.697	431.581	149.797	266.488	264.89	260.729	143.304	195.658	214.782	405.752	319.81	250.698	262.477	238.1	180.318	220.533	152.105	23.0842	319.528	278.443	291.117	90.3073	183.906	108.074	58.9227	33.1025	171.462	102.363	128.719	229.496	142.88	197.146	75.6161	55.5648	296.098	107.473	188.651	181.13	279.637	263.405	86.0653	292.674	106.387	215.306	160.009	152.709	148.72	66.7743	88.65	99.0962	178.263	155.962	122.867	157.754	123.834	132.903	233.361	235.138	162.817	290.808	293.123	212.03	281.118
WBGene00004753	127.367	189.041	251.755	104.351	96.8661	106.174	146.163	60.3123	139.486	255.788	105.841	192.212	232.441	168.862	311.612	147.233	114.606	122.9	126.98	72.4986	340.924	76.2378	60.3931	81.4866	0	133.469	60.0313	135.758	55.5043	112.934	149.668	87.4182	62.5437	257.647	1.66675	271.412	74.3012	496.206	184.976	149.739	317.612	170.111	174.959	202.73	97.6295	99.7489	60.6031	260.945	96.8832	181.073	382.474	129.024	170.564	220.793	251.807	284.061	244.53	100.147	115.89	99.1543	250.862	138.882	178.737	476.726	90.9875	174.234	254.112	292.973	122.775	137.472	94.9283	138.651	157.163	15.275	283.219	126.818	106.9	189.139	110.237	197.789	99.9407	89.8915	26.2051	30.696	231.071	270.933	204.77	130.819	381.968	299.425	360.534	188.822	370.611	206.772	259.637	242.803	97.3733	168.77	224.046	239.929	315.964	187.833	276.112	135.285	135.528	141.096	206.921	151.718	217.032	272.981	104.723	440.315	305.865	620.749	213.315	224.212	239.665	330.917	551.072	147.773	258.474	210.003	283.651	179.13	177.363	267.381	435.749	374.27	271.025	337.137	287.156	201.124	263.092	38.0263	242.384	285.385	287.527	327.569	128.619	230.366	140.496	148.173	110.893	133.923	123.132	90.4512	142.069	106.289	114.375	178.34	67.6441	239.052	166.41	214.93	227.017	246.922	249.33	88.7548	314.131	168.903	232.448	150.311	141.801	226.365	78.6982	150.775	135.969	180.491	202.902	127.503	160.835	122.089	62.9993	0	210.004	143.764	288.011	362.942	291.826	274.513
WBGene00004754	1706.35	1874.41	1999.86	2253.98	3170.94	2715.61	1900.12	3288.33	2383.72	1547.2	3539.12	1284.08	1614.81	2167.74	2859.04	2284.56	2344.88	2205.74	1722.73	3500.65	1503.16	1746.54	3214.92	2994.63	3327.87	2524.31	4008.59	3988.18	4891.68	2981.45	2439.9	3831.1	3723.85	1693.3	3426.84	2942.68	2782.58	2438.62	3206.24	2722.04	2503.65	1093.57	1385.33	1308.19	1929.88	938.115	1521.46	1378.26	1630.87	1224.4	1512.02	1493.62	1493.9	1226.08	1533.26	1208.31	2435.71	1641.62	2642.3	2801.82	2027.64	2357.85	1510.7	1479.17	1448	1252.83	1511.35	1196.31	1837.85	1870.74	2473.83	2033.55	2373.16	2153.77	1598.61	2317	1786.04	1258.07	1561.19	1146.04	1840.09	1851.77	1918.22	1913.39	1630.72	1843.89	1949.93	1875.8	2198.26	1104.33	1034.58	1570.06	1175.51	1396.56	1046.21	1478.7	1697.18	1617.15	1640.35	2779.92	1793.65	1585.91	1946.92	1732.88	1730.86	1387.59	1562.16	1704.95	1671.52	2121.56	1662.24	1913.43	1569.01	1600.67	1442.23	1382.64	1750.67	1595.71	1759.34	1609.31	1234.26	1462.86	1591.6	1941.77	1765.49	1817.97	1549.59	1568.92	1434.74	2021.66	1483.64	1726.89	1477.96	2034.41	1700.54	1606.17	1402.21	1339.83	1874.56	1631.92	2453.28	2419.3	2625.03	2332.49	2154.07	1165.43	1394.28	1339.94	1277.69	1864.72	2720.26	1864.87	1430.95	1276.44	1218.4	1138.02	969.17	1845.02	1065.99	2215.48	1400.17	2615.9	1472.55	1454.35	1672.93	1605.47	1516.4	1934.15	1485.43	931.934	1493.73	1556.64	1493	1565.74	1283.48	1784.93	1549.11	1462.73	1410.11	1402.7
WBGene00004755	2371.28	2488.07	3006.88	2286.78	4056.98	3054.55	2155.9	2790.1	3860.77	3620.54	2809.6	2552.14	2856.84	2926.61	2763.6	2599.47	2863.33	2909.72	2550.61	1543.18	2140.07	2207.43	1878.22	2098.28	1701.94	2448.87	1712.39	1758.18	2645.22	3119.23	3054.17	3389.64	3377.36	1998.86	2563.47	4997.1	2411.07	3452.24	3398.47	3042.91	2891.36	1144.6	1207.5	1399.99	2588.32	1006.99	1451.29	1584.65	1391.89	1546.3	1669.3	2057.83	1705.64	1786.22	2518.07	1574.93	3519.31	2664.69	3597.95	4810.4	3345.16	4512.48	3680.03	3612.19	1964.46	1785.9	2227.58	1606.47	2806.83	2015.64	3144.03	2791.51	2124.84	2062.12	2945.48	2159.34	1702.33	2118.75	1366.21	1625.16	1992.94	2498.99	1750.5	1974.78	2661.34	3008.13	1996.89	3477.97	2311.89	1776.8	1767.91	2248.95	1839.86	2096.87	1629.33	1893.72	1792.39	2497.9	3343.3	3986.97	1956.88	1874.06	2425.64	1839.88	1760.09	1585.82	2151.59	1820.62	2162.7	3819.91	2056.38	1342.56	2260.11	2450.35	1319.53	1483.25	2777.58	1838.68	2290.76	2053.64	1757.22	1971.16	2379.51	1798.47	2478.5	2857.91	2301.89	2403.21	2471.41	4859.91	1934.72	2295.59	2232.42	2478.05	2069.88	3059.82	2825.76	2171.81	2044.23	2123.63	2196.61	3248.55	2575.37	2890.5	2826.1	1788.15	2179.3	1920.17	2030.15	2064.46	1422.94	2986.79	2054.12	2186.85	2266.54	2014.32	1697.05	2237.7	2383.45	3316.64	3092.45	1981.93	2411.61	1870.65	1540.58	1840.71	1673.11	3779.17	2157.73	911.07	1875.18	1942.97	2017.7	2245.49	2024.08	1325.92	2382.39	2405.57	2325.49	2350.9
WBGene00004756	993.341	887.038	1970.31	1069.35	1467.24	1572.19	1079.61	807.66	1422.26	1604.05	701.526	888.089	1269.22	1604.19	656.332	1245.75	1352.53	1482.35	1221.81	616.238	1106.45	658.417	722.704	869.191	670.46	684.755	516.269	663.212	874.924	1219.68	1181.76	1110.21	1263.38	1060.07	0	1599.9	783.878	1736.72	1320.22	909.128	1112.74	646.421	699.836	810.922	1273.72	619.868	803.789	1169.51	665.265	1020.33	788.183	726.036	574.428	1231.76	1092.6	1405.61	1419.23	1140.89	1180.3	1677.12	1255.3	1505.73	1549.87	1741.09	958.402	1046.44	1296.18	1009.13	1182.42	588.902	1025.23	1247.86	986.981	901.224	1233.58	945.995	1120.43	1408.33	1492.99	2523.06	1549.08	1645.02	1430.8	982.273	1327.8	1363.95	963.035	1576.37	981.161	1254.26	1667.05	1024.33	1264.44	1070.81	927.882	1163.9	1076.16	1338.22	1688.04	1414.4	685.385	855.92	972.517	1024.48	829.113	1075.97	1172.68	1041	1152.93	1507.81	896.811	877.928	955.913	1165.81	858.921	796.241	1172.14	956.231	948.063	789.471	843.545	844.784	961.261	728.462	1102.8	1159.38	933.86	1238.68	1082.41	1894.5	939.24	1102.72	1319.33	1007.7	657.899	1647	1403.57	1552.13	1056.32	964.055	1029.41	1226.11	900.388	1236.76	1481.29	1149.77	1016.34	1209.26	1512.46	910.246	881.789	1227.86	1197.8	1149.74	1162.86	1243.18	1030.5	907.72	1495.99	1316.68	1345.32	729.737	1080.86	944.88	819.177	974.452	970.221	1577.63	1114.45	498.423	1508.52	1590.65	1608.64	1237.49	1757.11	898.093	1211.47	1183.46	1274.46	1379.58
WBGene00004758	889.699	670.368	1458.52	1119.04	2632.48	5012.65	4036.09	1117.09	9958.3	1208.93	3341.43	1236.03	1210.45	1745.59	2381.88	1487.05	3136.21	2978.72	2701.58	1838.36	956.136	1871.29	680.429	808.076	958.188	586.104	1047.55	632.055	1037.05	727.292	846.561	852.327	1165.82	915.67	238.346	1551.85	653.851	4832.71	6211.19	3117.78	2424.8	1300.13	932.159	807.097	790.118	1163.74	1043.01	908.562	1204.58	1221.52	602.307	284.291	664.611	1045.75	728.687	1148.14	661.669	1659.3	1897.04	1036.87	1172.34	1556.73	2073.84	1499.9	1544.19	1383.5	1699.89	431.321	770.65	934.441	1156.23	1571.38	2668.62	1053.97	673.432	3009.36	970.169	627.388	1488.03	1517.69	1017.04	1510.18	3506.25	1166.45	456.969	526.383	430.325	922.273	316.71	735.32	960.289	595.389	436.587	478.625	612.062	1633.98	2098.22	999.051	805.769	305.095	406.649	879.399	405.215	730.542	836.199	1216.2	747.236	713.526	555.906	381.075	1130.06	226.911	383.87	284.587	692.8	455.611	580.117	501.593	330.957	621.456	829.52	293.527	866.711	896.844	1284.23	734.203	332.337	564.302	765.646	411.798	536.025	1116.59	642.255	1223.18	511.699	505.826	413.349	499.973	722.458	731.752	1626.52	3596.88	3666.1	2300.02	4442.39	1822.94	893.395	1346.91	1548.58	741.893	1355.3	392.533	909.186	736.77	910.482	938.614	842.494	1350.15	2013.53	1835.45	2216.14	890.959	802.216	670.136	902.645	730.839	1152.28	412.233	1087.19	718.656	1209.65	1455.48	1310.9	1802.01	860.124	834.872	520.797	448.34	504.995	546.962
WBGene00004759	708.638	600.569	743.445	579.396	720.798	1098.49	1664.27	472.009	1444.68	797.17	332.394	475.19	620.136	439.449	408.99	595.474	254.68	391.341	685.894	346.958	756.231	571.784	257.677	346.318	124.863	315.297	264.138	449.56	249.769	808.605	561.256	769.28	778.044	816.498	253.346	798.653	412.372	841.854	881.354	618.564	683.412	398.545	332.709	363.385	538.097	420.37	242.412	393.789	319.715	390.887	675.585	537.966	695.979	488.442	522.585	465.972	716.009	327.932	465.344	543.932	619.255	532.772	563.145	495.569	359.617	464.624	535.889	620.126	487.323	629.773	535.396	591.578	528.066	412.425	1007	788.329	424.575	796.098	396.256	466.625	226.336	242.707	267.292	312.076	544.914	1229.26	601.223	606.491	923.66	620.847	581.353	432.217	539.279	575.571	577.16	484.194	330.348	503.053	608.053	648.697	630.974	465.313	453.276	322.225	449.989	313.355	620.376	564.813	549.052	743.218	339.874	310.652	466.666	1262.28	420.966	620.896	543.612	641.711	1154.81	506.071	661.211	589.44	766.43	490.816	500.579	536.954	1120.95	747.382	364.19	847.51	469.022	457.731	514.578	253.509	188.521	903.288	976.594	494.062	648.571	727.881	399.874	285.082	281.371	517.429	275.193	307.882	483.581	261.367	317.541	593.515	229.507	707.647	370.088	477.728	468.524	458.791	556.971	424.947	609.38	813.258	942.134	395.173	379.788	516.041	298.099	360.882	610.709	572.67	511.798	438.148	338.309	513.648	535.063	420.243	359.688	318.706	566.236	816.476	583.651	697.635
WBGene00004760	1277.42	1628.66	3439.47	1997.58	3353.28	2478.76	5364.85	1916.88	4466.04	3592.12	2226.16	2796.86	3178.74	4978.39	4311.92	1753.7	3450.92	4424.41	3014.53	1734.79	2666.95	3344.07	1942.64	1622.94	1791.51	2918.91	1967.53	2641.72	2423.2	2398.71	4479.13	2980.96	2523.01	3023.09	2105.11	3503.68	1864.96	9126.8	3052.1	4538.51	4845.22	1679.24	1545.95	1583.59	1612.02	1370.36	1253.53	2675.87	1721.29	1595.16	3402.95	2696.39	1886.01	3838.67	2664.67	4295.9	2694.62	867.94	1294.41	1297.5	2211.34	2301.36	2382.35	3738.43	1461.87	1516.25	1706.03	3038.78	2918.27	2859.06	2595.34	5093.12	3463.86	3391.05	3568.56	5593.71	1680.15	3353.76	1443.34	1494.49	3168.71	4036.13	1703.33	1785.49	2292.89	3065.41	2414.13	2002.62	3172.12	2285.87	3454.04	2103.24	2872.52	2267.03	2553.8	4148.82	2003.73	2889.16	2406.88	2945.8	3333.37	2298.82	2990.11	2979.97	2835.46	4503.83	3009.83	2661.83	2809.23	1792.39	1934.52	1888.22	2645.35	4495.52	2297.38	1073.63	2052.23	4016.47	5332.27	2420.03	2905.32	3338.57	2913.87	2938.93	2347.89	2680.39	4280.92	4054.4	3448.8	2512.78	2639.45	4549.57	3752.94	1742.87	1315.8	2595.19	2516.43	3415.58	2930.88	2917.33	2026.39	2331.78	1557.47	1986.52	2574.65	3110.13	2938.82	2862.84	2559.89	2709.34	1326.31	2287.29	2269.07	2939.57	4132.19	4541.96	3525.81	1541.11	2242.69	1533.29	2375.22	1578.27	3189.03	2848.97	1274.67	1527.29	1131.54	1889.59	1268.9	1625.09	1871.48	1726.69	1489.55	2099.28	2684.26	1183.89	2880.81	2853.34	2615.03	2411.59
WBGene00004762	216.025	228.303	369.95	280.257	153.846	167.429	179.382	236.005	386.077	458.893	142.579	279.419	418.394	354	423.597	287.921	300.159	277.065	229.964	186.425	429.254	485.15	157.022	169.764	192.723	183.762	100.552	131.307	159.21	194.246	341.431	229.473	263.935	455.322	390.02	393.483	141.172	1100.56	411.661	427.825	543.225	252.736	243.795	202.73	204.341	225.622	191.378	177.917	116.26	221.311	552.264	402.381	270.55	394.73	224.211	472.269	306.861	174.766	146.2	220.972	428.639	341.319	355.026	651.965	342.286	373.358	349.404	384.12	234.217	336.25	233.524	231.085	138.303	381.875	528.675	250.209	207.749	655.726	249.605	343.096	229.276	260.685	183.436	153.48	366.15	418.01	305.615	287.438	611.971	454.3	801.491	246.123	515.758	293.209	403.501	553.364	192.583	255.054	265.278	339.159	534.562	309.497	320.403	253.353	291.43	534.089	398.371	381.549	531.537	235.118	261.808	341.267	503.616	1005.52	426.629	323.383	303.153	562.708	1064.41	364.371	573.05	587.053	541.515	390.503	341.004	318.885	910.178	696.397	469.212	385.55	391.25	374.507	394.639	234.495	188.521	503.228	428.793	616.716	331.127	327.159	289.098	184.567	110.893	255.671	383.489	276.572	492.688	202.123	349.144	186.9	193.269	525.642	329.353	369.793	534.938	649.63	642.427	196.336	371.636	252.258	377.128	180.616	462.092	400.768	125.202	211.504	145.187	405.548	310.41	222.551	293.324	245.051	271.846	222.709	441.791	278.002	499.127	523.929	443.438	371.109
WBGene00004764	82.4142	88.7038	20.0931	49.6909	8.54701	14.2927	23.2532	20.9782	14.9449	153.889	61.2304	237.595	96.4851	161.742	199.626	44.1698	107.33	114.276	27.9957	20.7139	12.3972	86.6339	56.3669	67.9055	32.573	50.2928	16.5086	84.5707	56.965	18.0694	12.4724	8.74182	7.50525	106.543	386.687	42.8545	122.597	61.4957	61.6585	10.6956	50.3798	12.1508	74.5727	22.9506	20.4341	9.49989	31.8964	73.539	103.342	48.8608	0	2.18686	39.2101	9.93924	49.1541	27.9863	17.5806	19.6367	21.3951	31.1628	79.9994	12.5543	68.5567	41.4544	44.1939	67.4119	61.4787	279.952	113.331	14.8619	53.1599	138.651	28.2893	137.475	94.4063	58.2678	89.7558	102.807	143.672	61.0505	58.7887	62.9241	47.1692	35.812	314.418	65.0238	96.2265	74.4941	76.2111	29.1794	41.5739	28.3779	31.5536	60.3366	263.893	28.9387	34.6216	55.3521	106.807	47.3934	86.8663	51.2271	15.0778	93.47	203.735	115.993	25.5267	21.7813	94.4278	42.7488	41.8893	4.5022	125.904	41.5564	7.55096	20.1216	30.1566	107.324	132.069	177.125	16.0294	93.0694	123.202	83.594	148.395	247.656	162.616	106.603	96.5527	79.3264	113.666	34.6766	69.6421	126.754	280.858	80.9025	73.131	85.7097	82.0975	15.4868	8.10556	51.9906	41.3781	38.5535	91.2363	12.1761	182.14	80.1524	51.1677	343.839	16.911	142.616	55.4699	144.538	165.432	209.533	103.552	414.189	858.282	403.064	415.526	101.824	247.904	117.065	27.4251	36.9957	112.924	106.958	92.3659	25.5007	16.0219	47.0916	35.3832	14.5245	61.996	51.963	130.025	75.5889	129.954	67.2867
WBGene00004765	240.999	117.787	417.228	204.727	555.556	639.087	1072.97	154.714	1511.93	613.474	184.566	378.194	421.026	933.829	202.547	292.829	951.413	964.876	390.939	264.102	331.626	149.01	251.638	196.926	19.0009	158.616	144.075	291.546	271.679	110.675	215.148	190.134	177.624	420.478	0	903.841	360.361	858.819	286.531	308.391	389.896	223.574	304.027	328.959	276.995	287.372	226.464	355.834	190.537	218.437	262.728	533.593	290.155	1088.35	710.578	1358.73	389.969	373.096	233.564	294.63	455.305	694.408	497.036	574.709	1284.22	1067.18	1441.68	499.682	351.326	276.803	343.641	221.842	172.879	76.3749	352.45	349.607	245.064	454.725	428.367	393.436	664.312	1024.76	267.292	378.584	498.93	394.787	425.706	260.911	611.514	882.114	1749.51	457.32	965.54	649.127	821.474	931.685	602.272	622.44	428.717	319.905	619.519	446.103	485.316	243.514	381.782	229.39	789.781	585.092	856.704	318.784	258	307.95	345.552	779.554	200.1	293.201	495.202	535.132	827.787	376.517	585.072	510.689	580.195	371.396	501.596	487.642	838.343	726.524	359.108	455.544	358.945	429.99	371.425	2167.5	1304.26	558.153	462.406	877.786	514.478	367.812	643.041	597.892	574.328	743.677	1310.69	754.919	655.703	552.355	695.279	289.624	173.942	544.657	495.762	540.611	780.068	894.994	696.716	461.256	551.017	369.064	639.06	225.467	537.455	405.546	256.365	344.13	336.466	211.687	608.706	366.283	517.631	274.701	251.134	272.093	568.576	182.736	737.505	566.051	776.302	539.532
WBGene00004766	661.811	809.968	521.239	534.674	413.106	349.15	345.476	453.653	298.899	869.955	745.262	737.701	495.582	601.19	758.579	1087.07	753.126	654.39	838.87	963.196	776.376	648.021	322.096	380.271	236.154	371.393	370.693	440.658	335.947	919.28	756.137	837.029	699.239	484.471	461.691	567.498	791.308	494.086	379.019	602.52	516.94	303.769	309.764	267.757	687.947	351.496	379.567	370.067	345.55	321.907	391.41	369.579	529.336	436.616	634.691	386.911	1096.39	622.482	866.503	844.228	866.166	1594.39	1253.61	1319	580.587	399.286	559.456	574.553	396.658	518.308	393.003	231.085	440.055	488.8	843.363	243.354	444.745	425.728	511.127	466.983	349.793	386.534	539.826	480.904	548.363	789.575	822.929	421.891	349.567	367.66	310.782	420.211	243.823	282.023	297.944	602.772	590.732	621.897	869.356	702.015	650.065	501.599	520.184	616.164	574.887	558.326	435.888	552.795	399.034	716.958	653.092	914.846	498.142	638.559	562.546	665.451	598.369	406.939	539.28	634.614	532.976	477.279	548.678	568.439	632.204	567.637	566	471.604	387.905	890.673	604.225	381.442	421.722	418.289	511.699	652.416	681.799	348.75	448.8	654.318	337.732	560.632	575.983	689.905	496.237	351.368	418.011	329.322	329.58	463.683	558.064	677.765	407.357	418.598	399.694	352.856	425.268	613.215	514.111	1009.58	951.048	1025.51	404.579	426.45	429.263	441.156	394.08	552.615	495.142	507.696	381.445	445.626	550.597	383.447	381.471	402.713	405.453	570.667	463.957	391.336
WBGene00004767	720.5	644.193	937.285	779.154	2022.79	2131.65	1129.44	1371.45	1873.1	890.058	795.121	694.098	1014.85	690.708	693.336	740.252	704.009	780.525	528.918	787.128	835.263	436.635	571.721	509.292	841.468	417.817	778.906	625.378	616.39	772.466	729.633	804.247	961.923	1030.59	523.36	889.556	501.533	933.038	977.469	944.78	777.601	816.532	696.968	833.872	735.627	916.74	733.617	666.595	658.806	753.032	661.287	732.597	774.4	666.639	666.598	721.347	668.062	553.754	579.452	784.735	513.576	1085.16	1013.66	864.89	1073.65	924.062	1044.11	576.18	729.095	1036.62	1704.91	508.388	471.488	656.824	484.619	640.946	824.947	696.586	1024.57	1021.08	784.829	827.002	665.61	1325.05	536.292	481.486	489.6	691.523	1010.82	673.37	804.898	655.965	635.088	685.736	632.492	631.711	918.916	664.225	578.246	622.038	700.658	597.65	750.12	564.509	530.597	754.823	743.369	747.325	708.97	887.953	540.752	520.454	498.142	1421.82	917.441	1542.18	791.213	706.553	1168.18	655.868	879.611	620.463	736.346	487.234	714.532	786.802	911.757	829.651	616.582	805.513	607.814	1289.97	622.91	507.017	650.205	618.644	575.055	628.538	593.839	762.726	694.376	561.498	781.219	709.182	632.72	787.969	591.954	710.917	889.415	462.257	847.967	582.688	891.852	710.491	830.784	812.427	721.85	946.718	1344.07	1000.81	1108.76	724.889	733.795	632.508	723.785	668.714	956.393	704.139	714.7	904.115	940.979	1056.95	1028.7	1149.37	881.907	851.327	518.7	628.369	485.616	615.074
WBGene00004768	701.145	645.648	933.739	912.325	512.821	657.463	421.88	710.636	869.297	780.534	1542.13	702.106	1069.23	771.07	600.826	984.004	872.28	784.837	761.882	1180.69	556.326	266.832	779.071	400.643	697.604	632.528	505.764	772.264	810.655	1081.9	746.782	1295.97	1180.83	769.927	3183.5	967.474	1032.79	810.046	765.291	866.346	604.557	452.009	536.35	546.99	833.256	377.621	602.842	491.051	658.806	359.271	505.795	730.41	603.836	472.114	686.432	398.105	965.334	714.774	798.752	1170.02	659.748	1139.3	1072.42	716.031	775.56	704.196	639.378	694.997	800.872	689.22	784.108	406.71	389.763	580.449	579.025	647.801	1707.38	852.774	1398.98	1036.43	611.402	476.425	256.81	526.948	503.529	876.273	775.97	555.254	691.833	515.352	439.593	459.503	419.376	473.202	392.435	795.461	1106.45	728.26	870.847	814.574	546.017	872.996	570.129	523.924	476.563	561.789	2014.68	2520.63	2150.52	840.318	959.645	276.435	570.674	879.735	955.196	1136.87	983.262	549.293	674.493	608.298	536.984	496.37	671.88	551.72	675.401	724.34	513.11	549.239	335.394	872.591	637.726	769.82	502.971	697.148	446.294	817.932	688.158	538.888	473.429	689.164	526.861	648.149	852.389	776.144	697.253	645.334	494.509	548.87	600.468	436.576	570.143	578.613	576.367	469.28	723.314	617.694	548.928	1246.6	851.416	1390.71	1292.52	1385.53	875.595	533.361	829.909	748.988	854.993	1194.36	517.855	785.885	773.365	1468.56	1397.2	927.632	733.34	797.631	432.716	447.763	473.077	501.554
WBGene00004769	187.929	170.137	329.763	379.639	213.675	191.93	59.794	178.315	266.518	165.673	523.083	210.899	159.639	312.294	378.803	196.31	311.983	273.831	249.961	621.417	196.806	48.515	285.861	142.602	301.3	176.025	343.679	287.095	464.484	293.627	149.668	316.891	482.838	201.695	0	338.94	241.479	192.969	190.416	221.043	155.52	191.982	295.423	183.605	202.07	327.746	236.033	201.639	258.355	273.046	393.198	201.191	278.392	258.42	178.507	323.941	118.269	229.749	201.471	116.152	136.295	484.909	377.062	440.924	339.687	262.388	300.221	76.4985	330.548	293.522	280.988	64.7039	91.1543	198.575	119.581	92.5429	447.77	123.896	383.676	320.604	232.215	170.794	136.267	240.452	73.575	143.981	143.185	59.5953	47.9172	118.962	89.9632	138.069	104.414	108.809	152.377	267.506	454.409	209.47	122.703	79.9764	94.5029	168.623	93.2938	185.71	137.3	373.083	364.722	303.437	217.032	75.7264	199.926	33.3163	91.691	86.4523	111.377	48.8668	131.737	96.1448	66.0343	206.477	156.286	50.1143	113.174	137.333	149.92	130.403	81.3082	123.984	83.0015	57.745	166.311	332.895	119.939	209.145	96.1841	79.7892	94.0256	109.846	62.9414	195.521	105.372	421.124	297.922	163.345	364.204	147.853	86.5164	203.866	165.543	87.0298	355.132	97.7938	123.941	88.2247	89.3576	76.3354	122.654	182.889	242.894	233.064	173.479	210.921	145.767	115.87	239.672	155.661	78.3551	93.588	107.508	118.23	297.022	386.326	427.187	340.842	189.339	357.678	96.4699	96.3614	136.793	104.439
WBGene00004771	392.716	729.989	31.9126	42.7342	54.1311	24.5017	109.622	49.8232	59.7797	203.798	154.826	357.727	135.079	126.138	294.083	40.08	142.803	114.276	88.9862	289.994	148.767	93.5646	98.642	67.9055	260.584	46.4241	34.518	120.179	87.6384	31.6214	42.0942	39.3382	45.0315	161.825	13.334	58.438	182.038	12.7232	83.4203	299.478	370.182	43.7428	91.7818	118.578	86.2772	75.9992	108.448	144.706	174.39	66.1059	0	61.232	105.867	82.3537	106.932	48.2764	118.269	25.5276	33.8756	141.649	374.318	19.6161	80.799	101.752	88.3879	32.1503	50.2076	260.42	81.2205	50.1589	3.79713	434.44	69.1516	91.6499	119.581	109.681	54.4586	139.054	99.9744	62.4785	123.456	62.9241	94.3385	97.2041	304.071	592.955	116.242	150.805	259.665	153.528	100.186	125.517	119.33	158.977	401.798	38.1144	41.8345	103.65	231.994	72.5711	105.003	64.0339	216.743	435.373	508.452	186.109	14.3104	31.5454	33.5066	126.414	137.092	117.958	143.695	133.203	139.693	27.3079	96.0248	97.6354	124.993	385.626	134.246	145.57	177.64	107.478	236.314	319.981	185.509	317.492	145.676	219.898	153.15	76.2885	158.629	133.092	315.484	857.641	269.358	240.874	38.3122	25.1661	56.7389	257.353	228.407	91.311	115.714	24.3522	225.853	27.8791	70.7318	355.253	244.002	207.812	82.3381	520.901	252.375	324.036	299.598	138.511	71.2374	92.129	67.1973	38.79	306.409	209.641	56.0427	90.7441	235.065	260.71	272.555	64.9108	166.381	368.884	354.695	258.536	489.824	357.678	206.921	246.385	512.975	197.319
WBGene00004773	260.978	324.278	81.5544	64.5982	94.0171	128.634	282.36	136.358	129.523	659.918	337.642	645.155	243.844	442.501	742.025	255.203	620.328	508.851	634.902	341.779	302.182	467.823	221.441	305.575	176.437	545.483	253.632	411.726	295.049	117.451	194.881	124.571	192.635	677.455	643.367	87.0077	616.7	214.175	217.618	213.913	291.326	4690.2	3860.57	3672.1	3662.24	7400.42	3674.46	308.389	339.091	273.046	20094.2	13261.1	7287.2	1013.8	748.521	1250.99	466.685	131.566	210.386	331.459	455.305	4948.74	4272.55	4733.34	3149.9	3835.22	3598.55	327.153	362.659	144.903	131.001	591.578	537.496	458.25	1007	517.555	197.664	775.668	386.656	255.269	490.885	449.458	314.462	291.612	891.521	535.672	431.095	352.848	366.452	379.332	474.352	252.672	340.205	341.004	408.609	13919.5	13746.2	7850.77	3189.79	229.562	396.148	377.8	300.613	617.394	1235.7	463.108	232.834	143.456	164.487	260.767	436.981	412.401	357.184	226.334	217.09	100.608	595.989	409.92	274.357	1029.35	324.595	346.027	326.628	369.008	675.401	951.176	374.965	577.048	941.812	335.971	496.541	138.706	545.53	4658.22	2373.82	1222.07	785.363	3930.82	2175.58	2692.77	1461.7	772.06	693.497	237.409	503.654	114.803	720.363	287.503	248.314	1446.69	205.348	408.832	419.491	779.944	981.726	1204.23	826.408	4108.27	7225.88	4024.61	4681.87	1059.45	4025.95	4307.51	5620.96	4865.28	364.121	514.734	542.082	268.916	536.118	854.626	662.787	350.525	840.018	460.738	571.129	387.177	908.536	418.994
WBGene00004774	285.328	247.207	226.934	237.523	116.809	353.233	179.382	104.891	291.426	354.221	638.546	456.503	249.107	179.035	311.612	321.458	225.574	254.425	208.968	20.7139	184.409	69.3071	116.76	162.973	268.727	212.777	270.141	129.082	163.592	275.558	258.801	181.393	347.743	278.755	0	146.744	323.21	347.769	273.836	381.477	346.087	228.434	220.85	225.681	249.75	194.748	309.395	339.228	639.429	411.006	151.917	306.16	123.512	264.81	338.904	234.385	356.407	182.621	131.937	269.133	256.788	1146.36	1527.84	1251.17	393.413	410.694	382.193	105.796	152.997	243.363	239.219	175.625	166.592	336.05	283.219	229.644	203.715	146.962	407.842	247.415	144.032	188.772	47.1692	81.8561	227.623	162.56	353.344	563.975	193.038	424.672	483.212	791.852	436.587	582.011	560.986	176.455	212.779	215.439	274.22	156.991	193.779	356.456	181.876	166.032	359.637	247.568	220.845	151.718	143.926	328.555	234.199	54.9268	191.593	139.14	262.396	274.516	276.171	112.542	121.849	291.497	180.33	145.57	236.376	269.889	347.61	292.585	111.305	186.556	357.414	286.975	303.907	436.925	236.009	234.495	107.726	232.687	243.921	140.879	199.771	267.148	129.689	513.84	504.813	258.715	465.083	142.635	255.906	127.198	144.474	428.015	818.977	567.747	187.211	258.104	289.808	291.321	275.469	379.225	652.294	378.387	353.129	240.013	202.289	187.543	213.439	171.018	453.999	372.124	292.24	299.054	399.932	385.454	447.899	315.666	366.391	521.362	494.932	320.243	396.701	552.329
WBGene00004775	461.395	444.973	76.8266	270.319	233.618	334.857	312.257	513.965	141.977	488.007	160.949	316.793	929.765	219.724	727.418	671.544	176.457	217.771	246.962	269.281	932.891	142.08	577.76	441.386	48.8594	437.16	174.091	231.457	81.7959	230.385	132.519	236.029	206.394	1042.65	31.6683	267.516	185.753	93.3038	88.8608	221.043	275.993	532.204	585.109	757.37	474.525	503.494	494.394	339.228	332.632	198.318	207.322	271.17	1103.76	501.221	468.257	437.286	696.831	196.367	306.664	699.746	286.418	129.466	166.495	113.057	232.235	373.358	210.052	887.057	217.218	412.417	113.914	563.848	465.201	305.5	371.331	308.476	476.008	998.418	288.999	237.776	238.094	107.87	172.954	245.568	466.741	447.426	249.419	666.45	2946.68	783.802	713.572	242.303	959.803	662.008	221.33	84.6986	115.405	338.625	417.788	1201.13	1625.64	448.237	1692.48	394.788	298.516	289.118	177.913	143.456	182.002	1116.35	522.664	1037.31	867.643	3174.62	711.678	1501.94	550.754	1449.63	4238.77	648.784	1729.17	2066.62	1998.45	1018.65	593.58	614.758	2777.9	1698.7	340.475	800.847	648.495	166.448	367.556	462.653	469.378	443.479	622.749	577.309	555.527	493.642	694.376	170.702	276.406	591.492	212.143	420.946	724.005	214.321	319.046	171.206	263.329	1307.99	331.086	356.653	249.96	342.73	452.413	320.055	87.5448	160.129	223.534	536.999	323.266	570.989	362.489	572.386	237.37	1000.5	202.902	885.569	681.547	437.778	530.748	314.698	504.904	716.223	338.344	719.537	263.327	538.293
WBGene00004776	480.75	229.757	771.812	1101.15	17.094	28.5854	66.4377	10.4891	14.9449	300.152	717.271	253.613	538.562	85.4484	206.443	25.3567	79.1328	141.228	17.9972	207.139	51.1386	62.3764	30.1965	33.9528	84.1468	168.287	120.063	260.389	170.895	675.343	280.628	732.127	789.302	234.865	415.021	348.031	289.775	29.6876	36.2697	0	61.3319	53.4634	40.1545	76.5021	68.1136	56.9994	108.448	139.961	100.113	80.4767	353.878	253.675	294.076	7.09945	46.567	34.9829	33.5629	25.5276	224.649	48.1606	99.7523	28.2471	39.1753	32.033	72.79	17.6308	45.0844	48.8288	60.4431	26.0083	56.957	628.552	245.174	351.325	75.525	634.091	40.3397	156.847	72.829	22.4923	97.0013	98.8807	62.8923	86.9721	109.788	82.0539	81.6001	4.72402	73.9293	29.6283	23.8539	24.012	36.7169	33.558	20.4304	298.563	520.046	401.574	118.232	41.4692	84.9571	91.782	73.5042	297.628	218.794	447.527	1170.36	783.377	991.492	51.2985	80.9225	108.053	102.639	78.6604	283.161	31.6197	307.914	102.853	93.5485	151.821	128.235	57.2735	84.5222	83.594	95.542	183.003	117.621	122.825	162.615	26.2477	94.5223	13.8706	30.952	38.0263	242.384	457.21	366.109	1258.55	1039.9	1256.37	751.115	358.735	309.508	102.471	320.44	476.608	297.798	487.884	523.717	44.2283	72.4758	425.131	568.566	485.236	429.883	496.959	395.108	310.642	221.437	326.839	226.277	166.07	269.719	327.901	411.377	381.823	64.5277	49.0223	166.561	129.822	1.84868	13.081	13.8081	0	28.4846	16.4549	65.0123	55.3934	38.7581	79.2579
WBGene00004777	21.2279	20.3583	10.6375	10.932	276.353	102.091	73.0815	128.491	1185.63	103.979	342.016	167.295	114.028	263.466	437.23	139.871	465.701	426.917	362.944	1739.97	1213.38	3049.51	36.2358	61.115	217.153	110.257	34.518	133.533	105.166	225.867	188.644	225.102	534.124	106.543	0	40.2573	44.5807	44.5313	77.9799	14.2608	21.9042	14.5809	51.6273	38.251	29.5159	16.6248	57.4135	23.7223	58.1299	34.49	200.173	199.004	168.603	176.776	104.345	207.798	52.7418	19.6367	1.78293	19.8309	11.8518	693.624	1185.05	1281.32	79.7224	71.5604	68.6512	89.5195	213.44	451.43	410.09	184.868	106.871	183.3	18.8813	257.064	22.1868	156.188	123.147	49.2688	73.4858	62.9241	57.6513	92.0881	150.024	113.018	192.453	154.076	65.2586	88.8848	76.3324	36.5638	90.0711	84.0645	75.7628	13.4106	21.6385	15.1947	16.8904	20.7346	100.23	102.454	44.291	108.228	244.482	102.143	307.481	241.848	201.801	37.8632	54.2656	49.5242	75.2687	65.674	547.444	35.9315	201.573	1710.48	743.672	177.125	70.1285	40.5687	57.3032	72.8462	59.4597	234.507	100.254	122.825	225.29	29.1641	92.1293	23871.4	9157.94	1616.12	1138.82	51.2135	52.2364	148.761	164.195	214.88	143.198	211.428	223.442	22.3205	118.681	22.6128	91.0699	45.3035	30.0986	156.939	108.714	13.5825	65.8705	91.0404	153.357	171.365	92.4934	3067.42	5924.72	2518.74	2898.4	899.444	193.365	94.3685	36.9643	34.9016	27.6547	51.2506	60.5678	88.0933	11.0921	10.4648	2.58901	0	15.6386	10.3926	120.238	94.0534	61.557	154.388
WBGene00004778	90.5308	77.0705	154.835	118.264	435.898	367.526	2023.03	618.856	97.142	374.323	126.834	277.639	238.581	5845.08	2754.84	3933.56	6603.5	8903.81	6131.05	673.201	218.501	1639.11	199.297	285.203	260.584	885.926	534.279	761.136	872.002	31.6214	126.283	34.9673	65.0455	258.988	0	68.827	144.887	3746.99	331.868	1399.34	1507.01	60.7538	146.277	57.3765	79.4659	192.373	137.154	185.034	145.325	155.205	64.3414	4.37371	221.537	579.315	277.677	542.934	126.261	4400.57	5106.31	2031.25	5125.89	222.838	411.34	618.048	129.982	57.0409	95.292	400.396	502.434	455.145	611.338	369.736	389.763	229.125	94.4063	500.417	507.272	309.081	327.399	495.187	370.369	188.772	157.231	56.276	162.67	111.469	135.487	172.245	227.721	87.0892	162.206	89.4994	78.5971	158.977	314.969	384.673	143.536	141.636	155.987	171.801	286.372	332.976	239.36	261.962	332.177	468.302	157.028	81.8678	48.7369	95.8794	138.996	16.2079	222.385	349.519	217.09	50.3041	158.719	303.341	283.79	235.829	266.488	174.207	534.352	495.593	660.663	485.451	257.344	358.048	330.312	177.901	210.581	90.1591	108.332	126.754	153.895	90.1803	88.5748	166.001	191.561	139.381	710.587	160.304	77.7909	74.0634	201.017	1031.49	794.129	1012.36	1593.72	148.379	48.3172	137.183	578.967	443.939	661.729	660.535	614.277	125.064	526.985	183.161	365.471	133.341	377.805	421.672	84.6602	127.042	80.6597	98.0446	83.2807	125.185	27.114	26.162	13.8081	0.968301	80.9857	39.8383	176.861	178.874	170.992	128.794
WBGene00004779	78.0438	81.433	112.285	91.4313	131.054	85.7561	126.232	36.7118	236.628	230.833	957.819	383.533	358.749	4749.51	3787.05	3541.76	7437.57	5803.27	5020.22	1781.39	827.515	1646.04	273.782	373.48	295.871	278.544	225.117	500.748	581.335	799.57	804.467	1075.24	935.654	224.478	160.008	19.4793	282.345	797.323	801.561	588.26	674.651	1120.3	869.059	516.389	578.965	1078.24	829.306	1060.38	1253.02	1049.07	21.4471	0	105.867	1747.18	965.834	2015.71	404.354	172.803	210.386	70.8245	97.7771	2247.22	2497.42	2615.4	188.041	95.4138	90.1688	216.474	407.991	648.35	1040.41	129.408	179.165	198.575	81.8188	116.536	188.588	231.317	212.528	67.8339	673.13	818.013	309.221	1140.87	194.859	80.5057	140.876	134.089	258.753	137.367	158.117	583.929	243.249	392.527	362.64	1459.64	2369.42	1146.11	425.239	208.827	306.418	369.262	175.279	696.105	692.699	1115.79	132.275	150.967	225.408	41.5274	180.885	298.045	111.535	107.23	739.994	71.8629	244.427	318.992	161.941	364.371	212.389	97.8422	210.589	317.657	204.297	378.06	254.187	245.651	403.15	67.6608	352.963	124.836	65.7731	183.794	107.726	95.0048	110.832	304.417	169.668	313.608	302.607	841.381	908.664	592.507	1119.31	2682.23	796.861	3096.32	2868.4	650.583	1108.88	914.1	226.213	290.954	386.411	404.266	262.4	349.64	455.748	302.161	220.106	294.562	1233.57	1271.59	3734.59	2609.24	106.01	106.958	109.022	139.095	20.9517	15.6972	15.5341	28.0807	48.5914	24.2494	261.447	196.762	165.292	252.635
WBGene00004780	13.7357	7.27081	3.54584	19.8764	0	8.16724	16.6094	10.4891	4.98164	20.7957	31.4899	78.3085	23.6827	21.3621	0	8.99754	45.4786	38.8106	11.9981	0	9.29792	83.1685	38.2489	20.3717	105.862	50.2928	66.0344	80.1196	90.5597	13.552	26.5038	4.37091	7.50525	58.9674	0	1.29862	26.0054	16.9643	32.6427	7.13042	8.7617	24.3015	28.6818	26.7757	47.6795	42.7495	19.1378	26.0945	16.1472	5.74834	0	0	43.1311	27.6879	9.48587	7.69623	19.1788	72.6556	8.91464	11.3319	26.6665	1606.95	1877.96	1330.31	28.5961	17.6308	19.4683	32.5526	15.1108	3.71547	11.3914	46.2171	40.8623	0	31.4688	41.1302	16.1359	94.2401	30.1247	9.63955	11.7577	44.9458	5.24103	25.58	58.63	12.3855	33.8717	144.628	60.6951	17.9565	66.7909	47.4783	57.3701	70.8447	93.6395	14.1164	10.098	17.3654	8.94195	1103.38	1506.32	2029.88	884.878	1029.4	291.43	1749.42	56.8549	19.5281	26.653	4.27488	238.007	120.659	104.692	106.117	379.436	34.4942	240.459	87.2011	34.5894	62.7529	46.0844	50.1143	35.8145	50.1564	24.9019	101.912	59.205	82.2699	38.9599	6.41611	65.8067	13.8706	30.952	31.6886	153.895	69.0269	8.63037	15.2701	38.3122	19.3585	10.8074	62.3887	52.964	18.2622	63.7913	3.47889	108.373	10.4547	10.5345	138.392	311.646	294.74	8.66717	19.7098	60.3768	91.1351	51.2735	13.4477	13.7325	8.77419	19.8849	33.9413	78.3375	35.2389	10.7316	26.5252	6.91369	22.2829	18.1703	44.0466	12.9408	8.72067	25.0271	0.968301	12.2875	19.0531	161.482	49.6232	109.435	84.2115
WBGene00004781	106.14	78.5247	153.653	158.017	99.7151	126.592	63.1159	81.2905	99.6328	97.0468	192.438	193.991	118.413	96.6381	4.86893	132.509	50.9361	59.294	71.9889	15.5354	233.998	152.476	96.6289	47.5339	32.573	65.7674	87.0454	93.4729	74.4927	126.486	127.842	135.498	127.589	109.224	0	96.098	81.7313	99.6654	119.69	117.652	137.997	133.658	106.123	91.8025	145.309	123.499	143.534	71.1668	142.095	215.563	109.023	181.509	99.9858	74.5443	93.9963	72.7644	105.484	51.0553	55.2708	90.6553	65.1847	78.4642	173.84	137.553	86.6548	114.082	130.13	102.541	115.22	120.753	119.61	619.309	770.097	290.225	144.756	414.73	214.809	81.0596	116.526	123.172	52.9098	89.8915	73.3744	71.6241	110.937	100.632	100.076	107.926	178.434	121.207	129.493	75.8562	153.178	125.419	94.4907	121.401	104.586	93.3388	107.8	84.4195	112.64	162.219	124.392	99.6193	82.3798	57.9967	82.7684	129.937	97.4738	131.3	101.867	535.761	132.062	249.71	158.57	403.87	156.338	143.099	215.397	86.0321	98.1799	140.797	229.213	90.7592	120.952	115.062	191.035	144.841	93.1649	179.651	132.81	110.965	100.594	209.145	107.726	147.703	107.198	95.0688	120.41	127.766	140.496	89.2505	46.3435	125.806	118.681	109.585	129.319	90.6071	88.791	1.42672	91.8027	131.75	110.073	105.119	80.9049	105.156	145.778	147.925	101.277	99.258	115.195	71.5191	59.4969	93.7713	90.6222	78.1795	122.142	98.0446	96.9085	231.824	184.868	156.972	200.217	70.686	156.945	129.907	105.558	99.8235	79.7961	87.9267
WBGene00004782	242.872	290.832	302.579	270.319	250.712	287.895	358.764	451.031	443.366	607.236	250.17	355.058	768.372	554.397	291.162	347.632	398.393	513.163	325.95	678.38	447.85	727.724	418.725	285.203	16.2865	319.166	310.662	287.095	201.568	228.126	381.966	406.494	357.75	850.672	1.66675	594.769	308.35	865.18	438.864	406.434	547.606	585.667	427.359	309.833	440.468	607.993	363.619	714.04	513.481	1043.32	714.905	518.285	460.719	695.037	428.589	948.736	548.195	296.513	124.805	226.638	400.985	549.25	705.155	640.659	465.336	349.505	461.09	613.616	451.435	334.393	299.974	452.927	270.32	259.675	453.15	592.96	380.202	922.63	629.309	1147.46	426.218	638.23	256.81	225.104	563.308	400.98	320.242	454.596	1077.91	657.658	990.959	337.26	1041.27	498.286	612.913	428.434	225.041	314.747	307.007	783.472	864.845	347.918	484.374	448.902	456.189	562.655	700.051	779.622	1005.2	413.442	375.099	387.189	902.54	1578.77	451.17	326.258	611.067	979.336	1473.98	527.326	773.417	992.74	1030.02	612.625	438.07	448.192	1911.14	1034.75	360.802	523.788	686.782	534.019	669.338	424.627	504.005	704.371	531.903	1102.9	511.741	565.269	183.726	253.887	167.168	329.734	352.335	466.171	719.452	405.989	477.064	383.787	560.48	910.026	360.554	523.717	607.39	750.112	539.88	275.678	447.165	301.613	479.981	487.3	547.371	529.181	250.403	361.58	237.37	521.419	374.006	308.327	689.558	641.841	653.294	686.526	731.664	479.791	689.969	758.774	656.608	617.138
WBGene00004783	530.073	439.157	867.55	549.582	1321.94	1041.32	2202.41	700.147	1920.42	329.266	263.291	307.005	469.268	601.19	326.218	257.657	430.228	583.238	520.919	434.992	494.339	464.358	404.634	753.751	618.886	400.408	379.698	422.853	594.481	343.318	721.838	574.774	469.078	731.062	205.011	502.567	341.786	551.34	395.34	408.216	453.418	466.59	324.105	520.214	456.361	465.495	436.98	614.406	390.762	744.409	514.732	441.745	856.741	603.454	481.192	688.463	551.391	826.703	509.918	436.279	519.502	467.647	323.196	422.081	526.861	372.321	574.826	665.7	662.986	464.434	831.572	600.822	968.122	351.325	730.075	767.764	310.616	1035.32	642.219	1326.69	723.101	880.937	665.61	317.192	640.907	627.015	362.581	311.785	1317.04	581.343	630.424	502.616	652.299	632.179	627.384	537.836	251.728	430.335	369.104	719.787	1239.04	512.271	454.218	387.408	470.362	332.399	468.376	432.622	617.588	547.184	442.693	125.161	615.151	1256.71	511.577	395.246	632.494	1340.07	2038.41	580.97	1090	1665.7	1130.31	942.224	727.237	627.908	1882.72	1301.25	550.52	633.445	664.049	561.761	642.255	602.083	507.852	545.906	593.678	599.475	522.688	511.065	280.993	250.421	287.992	356.113	490.303	737.525	770.451	580.234	838.247	586.381	280.24	700.856	432.492	573.461	536.146	584.199	503.687	258.196	290.958	343.839	447.068	421.842	635.625	807.508	501.999	632.417	315.725	465.712	346.751	301.372	348.168	327.025	361.599	186.882	500.995	225.173	640.336	805.512	557.433	638.604
WBGene00004786	36.8367	55.2581	7.09169	6.95673	1313.39	93.9233	614.549	68.1791	6508.52	64.4668	6.12304	46.2732	21.0513	21.3621	0	75.2522	20.9202	10.7807	23.9963	72.4986	89.8799	3.46535	14.0917	20.3717	0	11.606	21.011	0	23.3702	27.1041	18.7085	4.37091	5.0035	26.1333	0	24.6738	37.1506	8.48216	7.25394	39.2173	45.9989	19.4412	28.6818	30.6008	68.1136	7.12492	25.5171	47.4445	16.1472	22.9933	32.1707	34.9897	19.6051	44.7266	50.0164	23.7884	105.484	15.7093	28.5269	48.1606	45.4318	0	4.89691	3.76858	18.1975	13.4824	19.4683	87.8919	30.2216	7.43095	3.79713	9.24341	25.146	0	75.525	68.5503	31.2633	5.27217	37.4076	41.7714	5.87887	0	5.24103	10.232	101.74	159.463	53.117	23.2567	97.6597	62.8478	38.1662	33.8351	70.5653	33.558	37.4558	31.762	7.21284	18.9934	78.4905	47.3934	51.547	172.892	65.0229	19.6779	65.5495	6.05936	0.773536	15.0216	4.56909	30.5348	59.0258	72.9356	19.1593	77.5473	24.5406	113.543	41.2669	35.0295	56.6008	22.2671	44.0808	35.7959	37.2471	126.585	42.1808	46.0247	29.2078	88.0636	93.1649	46.0793	21.5367	0	34.821	0	23.0842	97.9737	74.4937	27.5847	38.3122	17.4227	5.4037	23.3958	1.65512	24.3496	13.3517	6.95778	39.16	20.9093	12.0395	0	62.8124	66.5541	0.866717	57.2522	39.8487	45.1781	62.3325	25.5506	44.6307	10.4194	11.6567	9.69751	17.8491	19.7099	16.6936	23.7331	29.9593	60.1637	24.2271	23.1824	19.103	8.72067	18.1231	0	40.7721	30.3117	40.5453	79.628	74.0964	47.0594
WBGene00004787	76.1707	82.8872	85.1002	92.4251	45.5841	65.338	76.4034	167.825	29.8899	59.6145	90.9709	72.0794	99.1165	79.3449	104.195	85.0677	125.521	127.213	101.984	103.569	116.224	197.525	128.839	67.9055	154.722	255.332	144.075	102.375	11.6851	90.3469	56.1256	59.0073	52.5367	109.224	0	90.9036	130.027	61.4957	77.9799	58.826	48.1893	82.6252	160.618	114.753	86.2772	109.249	162.672	118.611	229.29	178.198	21.4471	78.7268	50.9731	53.2459	68.1258	62.2695	55.9382	109.965	112.324	107.653	94.8141	80.0335	63.6598	84.7931	77.9893	56.0038	87.0948	61.8498	77.4428	57.5898	24.6814	55.4605	78.5813	91.6499	44.0563	54.8403	176.486	173.323	183.397	105.678	155.79	98.8807	172.954	81.8561	58.63	66.572	59.2755	68.6799	137.363	88.4359	95.4155	87.8622	89.4974	66.0991	72.3578	34.5853	56.2602	47.7548	49.6775	216.232	250.099	134.471	206.377	91.0102	95.6669	132.44	98.2391	102.147	85.2896	72.0622	52.3616	180.988	105.376	113.909	49.0812	159.536	49.2028	79.0027	69.1787	75.9107	80.1468	73.9782	83.0896	60.9042	70.1319	77.8036	74.2036	60.254	89.7771	79.9097	72.9856	55.4825	27.083	63.3771	153.895	84.2425	126.276	120.191	54.7317	199.393	143.198	95.3161	52.964	97.3984	55.6319	102.627	52.8205	118.486	90.2959	168.353	236.754	78.7783	121.34	79.7777	41.0562	53.7464	74.3968	71.2728	106.427	49.3548	62.3975	113.946	72.3878	77.645	95.3918	110.289	117.533	95.8163	113.565	67.2291	130.64	102.904	86.3004	184.946	91.5977	199.191	54.5264	61.1635	80.936	75.5427
WBGene00004788	1062.02	1670.83	1577.9	1585.14	1398.86	851.435	757.39	867.972	1153.25	1728.82	4147.05	1589.31	1462.19	1180	651.463	1792.96	1548.09	1274.28	1165.82	1517.29	1383.84	776.239	1286.37	991.421	1256.77	1118.05	1493.28	1624.65	2129.61	1549.45	1175.52	1693.73	2501.75	1274.84	1440.07	1062.27	1723.79	2321.99	2105.46	2342.34	1691.01	493.321	633.868	589.066	1053.49	562.869	819.737	436.49	571.611	250.053	789.97	892.237	862.622	713.495	1091.74	754.231	1730.89	1498.28	1608.2	2036.91	1156.53	2835.7	3217.27	1729.78	922.007	945.841	940.624	984.715	1171.09	1155.51	1435.32	1090.72	990.125	1206.72	1573.44	925.429	1577.28	1034.66	1463.2	1086.06	793.647	827.002	917.18	1069.24	818.521	1252.48	1326.39	1691.56	784.929	482.133	440.956	614.49	379.79	673.194	646.112	2058.18	3871.13	2437.12	1977.16	1079.68	650.065	1135.53	1309.88	913.792	1053.22	747.032	1056.26	755.587	583.32	1132.23	1024.38	668.126	708.21	558.415	745.657	790.492	1069.76	612.644	552.644	1079.96	785.439	763.646	899.66	964.914	959.994	1219.65	577.051	939.731	587.786	1296.05	1164.18	1498.03	1199.39	899.955	1073.41	1318.93	948.886	495.54	588.366	487.835	653.848	1955.71	1800.78	1714.62	1407.12	681.863	819.629	883.419	797.614	1144.23	1461.6	694.064	515.697	790.268	806.634	687.798	552.95	1070.44	1489.98	2020.26	1592.85	2392.86	1023.35	599.061	635.548	577.97	603.795	1354.8	576.908	711.701	531.804	466.556	434.954	566.456	495.968	572.459	666.201	630.1	666.867	625.394
WBGene00004789	96.1499	98.883	4.72779	26.8331	51.2821	12.2509	142.841	62.9346	32.3807	215.583	349.013	90.7666	178.936	44.7587	13.633	64.6187	58.2126	43.1229	101.984	93.2125	77.4827	34.6535	24.1572	27.1622	0	179.893	16.5086	26.7065	10.2245	81.3122	212.03	13.1127	47.5332	67.0085	0	15.5835	44.5807	292.635	522.284	181.826	175.234	60.7538	51.6273	38.251	65.8431	52.2494	19.1378	73.539	51.6711	17.245	0	32.8028	94.1042	17.0387	35.3564	4.8976	52.7418	23.564	3.56586	104.82	61.2341	1.56928	14.6907	15.0743	7.79893	6.22264	13.3204	200.198	45.3324	74.3095	3.79713	92.4341	44.0055	45.825	138.463	27.4201	19.1613	28.9969	10.2623	47.1267	20.576	8.98915	10.4821	15.348	80.4726	139.337	71.5925	118.827	70.2785	97.8631	62.0201	186.639	94.087	60.6756	51.0761	4.94075	17.3108	26.0481	88.9227	59.2417	42.9559	153.681	91.4091	75.0219	69.9785	28.5655	56.0814	31.5454	35.0297	133.743	38.0812	32.4158	96.4808	50.4614	141.58	129.353	103.961	96.1448	20.4392	48.5829	88.1615	100.229	98.848	115.837	120.952	41.6414	27.629	67.2064	35.5721	83.4094	99.3082	27.7413	81.2491	57.0394	7.69473	138.054	178.058	9.85169	38.3122	11.6151	0	17.3302	54.6191	111.602	5.19231	20.8733	52.8205	12.1971	6.01973	0	84.5551	88.2861	4.33359	76.0234	24.1507	26.4837	23.1233	59.1699	11.1577	8.77419	10.971	63.0338	21.8155	35.2389	22.6556	18.1488	78.3551	42.3374	4.54258	108.957	29.5789	1.74413	12.9451	0.968301	21.2238	77.9444	178.959	156.371	117.414	136.637
WBGene00004790	58.6889	66.8914	4.72779	2.98146	11.396	10.2091	19.9313	5.24455	0	61.0009	0.87472	61.4009	31.5769	7.1207	57.4534	84.2497	15.4627	6.46844	9.99845	176.068	58.8868	48.515	14.0917	6.79055	16.2865	30.9494	9.0047	13.3533	0	40.6561	48.3304	4.37091	22.5157	11.0564	0	3.89587	14.8602	8.48216	25.3888	32.0869	28.4755	24.3015	17.2091	22.9506	47.6795	4.74995	0	37.9556	32.2944	5.74834	35.7452	26.2423	33.3286	9.22929	56.9152	19.5904	102.287	41.237	26.7439	65.1585	60.2465	11.7696	17.1392	22.6115	12.9982	2.07421	18.4436	26.042	35.8881	11.1464	18.9857	36.9736	56.5786	61.0999	113.288	34.2752	0	46.1315	6.62082	19.6361	2.93943	0	5.24103	15.348	114.386	114.566	248.649	6.54094	45.6354	28.7304	25.217	18.009	29.8325	43.3881	161.741	18.3514	1.44257	29.3041	67.5614	77.0143	34.3647	34.1514	32.9827	12.2987	53.1483	0	35.5827	43.5627	45.6909	78.1692	17.1365	64.8316	33.5288	19.6651	18.8774	22.9961	17.4591	42.4826	37.7339	31.3764	24.044	47.7279	38.6796	64.4868	42.1808	58.0787	21.3138	40.5556	23.7147	55.4118	51.4488	69.3532	69.6421	6.33771	15.3895	80.9025	61.321	27.5847	10.9463	9.67926	0	18.1967	3.31025	33.4807	21.511	3.47889	55.5526	26.1367	15.0493	22.8275	82.1393	59.7629	0.866717	29.0954	27.7733	34.273	16.0858	5.37908	4.29141	0.548387	11.6567	0	51.5639	26.2798	15.5012	9.07441	9.21825	66.8486	15.1419	9.27298	8.62718	6.97654	16.3971	2.9049	15.0801	33.7759	37.7491	36.3519	79.7961	19.4017
WBGene00004793	122.997	97.4288	360.494	416.41	914.53	240.934	528.18	962.374	283.954	327.88	705.899	427.137	417.517	148.517	124.645	44.9877	159.175	194.053	46.9927	393.564	300.633	862.873	56.3669	129.021	228.011	336.575	1007.03	827.903	1649.06	40.6561	45.2123	24.04	22.5157	396.355	256.68	525.942	245.194	754.912	359.07	427.825	558.558	177.401	197.905	179.78	183.907	384.746	229.654	73.539	67.8183	34.49	28.5962	0	35.2891	141.989	64.6764	98.6517	60.7329	630.337	554.491	147.315	309.134	24.3239	61.2114	73.4874	209.705	291.427	254.112	592.456	1452.52	1694.26	3827.51	55.4605	66.0083	122.2	44.0563	68.5503	19.1613	114.011	41.3801	16.4229	196.942	215.74	31.4462	127.9	78.1734	40.2528	47.7283	0	70.2785	46.2381	57.2493	54.5728	48.1909	46.4389	43.4147	30.3503	74.2923	32.5601	61.6001	56.2797	110.731	236.926	88.582	402.167	318.004	846.579	1248.87	1058.27	1054.7	88.551	59.9778	0.900439	34.2131	41.1854	4077.52	214.152	1288	90.9277	58.173	141.7	72.1321	50.1143	80.2244	41.797	110.28	202.728	110.516	128.619	223.596	21.5815	77.7715	1574.32	1094.93	101.403	38.4736	31.5446	29.5249	40.8845	114.937	7.74341	40.5278	778.126	938.456	205.957	1019.92	27.8311	122.034	40.0762	30.0986	262.516	297.151	48.8969	260.882	284.384	495.089	468.139	379.022	326.779	805.927	445.29	503.98	179.404	195.348	86.0068	29.8099	39.0898	59.9186	55.7072	62.082	53.3196	16.0219	6.10447	2.58901	78.4324	27.9261	4.33025	63.6142	84.2441	63.8369	59.4434
WBGene00004795	283.455	111.97	89.828	118.264	62.6781	87.7979	56.4721	170.448	14.9449	214.196	133.832	157.507	320.155	359.087	177.229	265.836	265.595	300.782	291.955	0	201.455	58.911	199.297	183.345	176.437	69.6361	43.5227	75.6685	26.2915	74.5362	96.6608	131.127	227.659	403.056	13.334	181.807	133.742	65.7367	79.7934	62.3912	109.521	160.39	166.355	156.829	172.554	104.499	108.448	85.4001	148.554	126.463	157.279	102.782	223.498	347.873	442.386	394.607	292.477	125.675	171.161	184.144	170.863	181.252	210.567	190.313	119.584	114.082	97.3413	249.027	151.108	152.334	199.349	101.678	113.157	15.275	157.344	119.963	120.011	340.055	328.062	292.043	47.0309	44.9458	36.6872	66.5081	216.126	201.264	129.328	369.563	366.452	294.038	384.388	112.966	362.006	165.417	180.469	58.5832	62.7517	146.52	245.904	214.751	318.828	247.598	228.051	145.124	116.926	90.0247	92.4376	68.3483	50.26	246.111	121.86	133.265	348.289	975.834	215.202	390.934	163.48	303.341	753.105	160.931	324.595	386.596	511.431	240.034	195.15	219.165	648.887	325.603	105.022	231.563	203.402	145.642	286.306	82.3903	146.2	201.514	249.372	198.019	169.668	96.7926	126.987	136.042	193.65	125.806	223.269	107.846	163.926	167.275	108.355	135.538	195.685	308.322	138.675	135.153	114.716	102.819	132.708	131.787	239.461	115.161	164.565	158.797	217.164	169.027	122.817	102.611	200.497	274.079	102.965	213.278	398.699	399.407	294.284	336.969	411.072	301.385	157.987	187.53	176.691	188.65
WBGene00004796	116.129	61.0748	89.828	54.66	17.094	4.08362	36.5408	41.9564	4.98164	32.58	9.62192	11.5683	2.63141	4.06897	0	34.3543	4.54786	11.8588	105.984	51.7847	91.4296	0	8.05241	13.5811	100.433	13.5404	0	8.90218	2.92128	103.899	130.96	65.5636	103.823	26.8034	0	38.9587	70.5861	84.8216	48.9641	40.9999	70.0936	9.72062	25.8136	26.7757	18.1636	16.6248	31.8964	9.4889	64.5888	22.9933	0	26.2423	29.4076	7.8094	37.0811	0	65.5277	19.6367	24.961	56.6596	41.4812	0	0	30.1487	16.4644	2.07421	3.07393	154.625	124.664	104.033	112.015	36.9736	22.0028	91.6499	176.225	13.7101	3.02548	10.5443	26.4833	63.9066	20.576	0	5.24103	5.116	32.189	83.602	63.1246	36.3386	41.9846	24.2413	14.9939	90.0451	28.6851	42.0323	44.2659	2.82329	4.3277	5.42668	80.9743	23.6967	13.364	57.6305	18.8472	65.183	26.5741	6.05936	52.6005	29.2921	44.1678	43.3595	18.0885	0	13.6852	8.53391	49.0812	80.4865	130.149	21.614	11.7918	67.8136	28.0514	40.5687	22.9213	38.2144	44.2136	9.86243	26.8396	18.5397	35.5721	34.997	55.0383	6.93532	34.821	0	0	72.3669	142.174	15.2701	0	3.87171	10.8074	19.0632	0	40.5827	8.15935	6.95778	40.0707	5.22733	4.5148	5.70687	0	42.1057	2.60015	24.4026	6.03768	4.6736	10.0536	13.4477	0	3.29032	8.22825	16.9706	7.93291	20.3072	9.53918	9.77244	53.0049	77.99	24.2271	150.686	4.92982	7.84861	22.4381	0	8.37783	25.1154	92.9746	81.359	76.3763	66.8739
WBGene00004798	236.629	171.591	0	103.357	276.353	269.519	166.094	406.452	67.2522	236.378	55.1074	41.8238	1022.74	38.6552	0	747.614	27.2872	73.309	30.9952	150.176	1338.9	249.506	128.839	129.021	2.71441	61.8988	67.5352	35.6087	8.76384	286.851	101.338	166.095	105.073	252.957	231.679	123.369	126.312	38.1697	48.9641	158.652	286.946	345.082	522.009	841.523	445.009	688.742	213.706	170.8	145.325	89.0992	109.023	354.271	1058.67	435.906	286.301	69.2661	695.232	147.275	274.571	529.767	189.628	10.2003	9.79382	5.65287	575.388	444.919	59.4294	1586.94	50.9989	321.388	34.1742	443.684	301.752	106.925	50.35	154.238	112.951	288.651	74.1532	143.879	58.7887	17.9783	31.4462	81.8561	273.607	560.443	110.083	234.384	1916.23	585.383	281.476	94.411	555.917	244.397	230.694	39.526	50.4899	588.252	896.679	263.626	271.099	629.667	755.774	236.135	173.618	141.096	17.7913	24.7857	13.7073	205.194	228.487	2575.26	116.324	895.319	1942.48	6565.4	299.185	275.764	967.716	70.85	534.98	417.619	691.936	182.713	170.756	449.288	344.968	529.54	52.5111	114.907	137.596	62.4179	255.354	247.171	277.01	806.056	258.003	422.145	550.054	232.302	778.133	23.3958	47.9986	235.379	34.1209	62.62	297.798	8.71222	13.5444	22.8275	227.091	441.43	37.2688	118.259	97.8103	149.555	261.394	352.33	10.2994	55.3871	31.5416	92.1263	128.91	77.0477	48.8883	169.622	354.903	525.876	131.735	3690.65	200.89	141.275	93.2045	149.118	206.653	361.143	96.4699	324.859	152.753	195.668
WBGene00004800	160.458	123.604	408.954	164.974	247.863	242.976	368.73	146.847	430.912	397.199	108.465	159.287	213.144	409.949	201.574	249.477	248.313	270.596	363.944	165.711	373.466	304.951	70.4586	74.6961	149.293	166.353	126.066	91.2473	116.851	149.072	255.683	227.287	217.652	282.441	0	296.086	89.1614	434.711	250.261	245.999	236.566	269.747	197.905	225.681	122.604	189.998	143.534	332.112	238.979	250.053	369.963	104.969	192.13	313.796	271.641	372.218	254.119	178.694	87.3635	93.4883	218.27	236.962	526.418	653.849	210.571	213.644	298.172	346.685	213.44	191.347	155.682	231.085	194.882	137.475	320.981	195.368	61.518	278.107	192.335	311.679	243.973	359.566	324.944	158.596	314.418	224.487	179.366	203.496	299.368	389.657	515.244	215.563	458.961	224.737	360.938	327.501	88.7179	181.794	219.575	220.675	287.327	200.64	238.417	154.963	147.929	408.574	245.985	251.612	389.895	235.729	201.83	152.174	276.441	574.369	230.304	178.22	233.316	352.531	532.991	163.967	324.595	283.981	345.252	257.947	220.56	168.757	461.799	407.873	343.863	333.054	307.497	242.736	394.639	190.131	196.216	335.114	363.838	432.982	415.961	429.759	224.254	144.707	82.7562	154.214	277.418	431.383	393.422	196.896	332.59	9.98703	60.3965	292.023	247.881	253.411	334.487	331.046	365.952	135.822	326.147	173.839	279.76	183.04	238.979	300.426	83.4678	150.077	202.801	191.633	163.533	113.594	425.813	296.503	261.49	421.211	610.465	167.148	338.344	360.057	404.68	298.456
WBGene00004801	122.373	126.512	62.6432	54.66	113.96	53.0871	189.348	28.845	87.1787	114.377	45.4855	107.674	41.2254	55.9483	93.4835	121.058	26.3776	97.0266	87.9864	0	110.025	145.545	34.2227	33.9528	16.2865	160.55	13.507	20.0299	37.9766	176.176	129.401	109.273	93.8156	104.533	0	171.418	111.452	120.871	77.9799	123	48.1893	38.8825	60.2318	87.9774	90.8181	56.9994	44.6549	71.1668	38.7533	140.834	134.045	72.1662	137.235	73.1244	59.5023	44.0784	134.252	37.3096	35.6586	90.6553	63.2094	66.6946	88.1444	107.405	84.0551	37.3358	60.4541	83.009	71.7762	74.3095	75.9427	18.4868	34.5758	0	100.7	106.253	22.1868	35.5872	26.8143	52.125	8.8183	35.9566	20.9641	15.348	84.4962	100.632	66.2038	103.202	40.1591	53.4207	34.077	84.0421	97.5292	75.2513	79.1679	56.4657	69.9645	53.7241	154.497	59.2417	52.5016	55.4961	39.5792	79.9414	65.5495	101.278	37.9033	54.8289	44.1678	106.261	44.7454	0	107.429	13.7285	198.213	137.977	74.5978	43.9732	26.7282	69.8378	18.033	62.0463	41.5448	63.2926	60.4761	77.8036	33.9442	42.873	99.9405	122.489	89.7363	62.4179	69.6421	69.7148	100.031	96.1181	68.5887	47.2881	16.4195	63.8831	78.3537	22.5293	21.5166	62.9031	44.5055	62.62	39.16	43.5611	43.643	71.3359	53.1489	65.1959	98.8058	74.1463	50.7165	61.5357	58.311	59.1699	152.774	100.903	89.1393	98.1873	31.7317	66.8941	91.8146	64.2189	55.3095	55.7072	36.3407	23.1824	30.8114	18.3134	18.1231	0	26.8091	20.7852	97.868	78.474	120.834	85.0371
WBGene00004802	6.86785	4.36248	8.27363	0.993819	68.3761	87.7979	136.197	104.891	271.5	2.07957	3.49888	4.44934	3.50855	5.08621	0	7.36163	15.4627	7.54651	11.9981	0	1.54965	0	8.05241	20.3717	0	0	0	0	0	4.51734	18.7085	19.6691	22.5157	6.3658	0	10.389	3.71506	0	0	0	6.57127	9.72062	0	7.65021	4.54091	7.12492	0	23.7223	6.45888	0	0	0	15.684	2.12984	0.862352	4.8976	1.59824	3.92733	3.56586	2.83298	18.7653	29.8164	14.6907	62.1816	10.3986	3.11132	20.4929	3.25526	11.3331	11.1464	7.59427	0	0	0	25.175	0	0	14.4985	1.98625	2.14212	0	0	0	0	2.29922	6.19274	1.53962	0	2.73812	4.48913	2.72616	0	6.31072	0.67794	0	2.11747	7.93412	2.17067	5.46453	0	5.72745	0	2.82708	11.0688	15.0587	5.19373	10.056	9.01297	10.6612	25.6493	1.90406	0	8.21113	2.96832	26.4283	54.6158	2.38078	6.70778	9.43347	1.01214	6.01101	0	0	5.971	7.62303	1.09583	2.3682	2.31746	15.2452	4.08298	0	27.7413	23.214	6.33771	0	9.27781	9.0846	1.97034	0	3.87171	0	1.73302	0	0	0	8.69723	5.46419	8.71222	9.02959	0	4.83172	1.35825	16.4676	10.3242	16.9055	7.78933	8.0429	4.03431	0	3.83871	2.05706	0	2.97484	5.97269	14.3088	9.77244	13.8274	4.45657	6.05678	0	2.46491	2.6162	3.45202	25.1758	4.46818	22.5173	2.09717	0	2.27989	0.825603
WBGene00004803	53.6941	46.5332	68.553	59.6291	162.393	81.6724	139.519	83.9127	112.087	113.683	91.8456	85.4274	52.6282	85.4484	5.84272	79.342	71.8562	79.7774	74.9884	0	72.8337	142.08	24.1572	0	81.4324	17.409	66.0344	44.5109	128.536	56.4668	51.4485	34.9673	35.0245	67.3435	0	71.4242	26.0054	33.9286	85.2338	55.2607	52.5702	82.6252	57.3636	53.5514	93.0886	49.8744	51.0342	87.7724	54.9005	106.344	155.492	50.2977	68.6177	105.782	79.3364	81.8599	47.9471	78.5466	92.7123	65.1585	91.8512	113.773	257.088	256.264	80.5889	102.674	122.957	65.1051	77.4428	76.1672	100.624	27.7302	81.7246	91.6499	81.8188	54.8403	24.2038	82.3777	60.5805	44.9846	88.183	53.9349	120.544	66.5081	63.2285	12.3855	70.8227	47.9669	82.1437	149.039	139.034	67.1246	87.7763	84.7425	54.4811	122.107	69.9645	73.2601	50.6711	38.5071	67.7748	40.5548	91.4091	46.735	34.5464	75.3091	68.0712	116.417	70.0593	72.6729	40.9372	27.0132	65.6891	124.298	94.387	102.045	41.2669	87.2011	120.277	54.6557	60.1101	69.2055	53.0054	37.0202	70.6401	53.6954	115.252	73.0001	50.8172	81.0763	58.6277	152.577	65.7731	12.6754	38.4736	78.6758	64.0464	102.458	106.727	174.227	118.882	59.7892	21.5166	30.437	74.9176	120.022	60.1061	66.2129	100.83	108.431	82.1393	32.5979	120.474	85.4091	112.301	102.04	130.697	75.3071	140.758	67.4516	95.3105	48.4875	100.153	108.703	76.3134	64.2189	82.9642	71.3052	99.9369	46.3649	72.0986	98.5436	44.0132	200.438	80.9857	33.7759	60.818	68.6647	64.9768	54.9026
WBGene00004804	2637.88	2351.38	7177.97	3790.42	4284.9	3761.02	5358.2	2716.67	8538.53	3142.24	2805.23	2134.8	2827.01	3146.33	1737.23	2348.36	2779.65	3343.1	3023.53	2107.64	2155.57	2796.54	1574.25	1745.17	1794.23	2332.81	2626.37	2479.26	3543.51	2430.33	3135.24	2908.84	3506.2	20048.6	68340.2	43997.3	10131	5566.42	3795.63	3618.69	4032.57	1815.33	1849.98	1778.67	2227.31	1940.35	2162.57	1705.63	1453.25	2261.97	5690.64	3363.38	2472.2	5240.82	3357.14	7168.69	2972.72	2012.76	2419.43	3025.62	2701.21	4305.33	3325	6270.92	2473.13	3467.05	3574.99	2648.15	4278.24	2641.7	3912.95	4889.76	3872.49	2642.57	2567.85	4222.7	2596.87	2421.9	3459.05	5684.12	3700.75	5168.76	4868.91	2588.7	2103.21	1825.31	1493.44	2089.11	2050.4	1801.94	2713.89	1601.71	1688.4	2222.96	2479.74	7792.27	4951.61	4452.05	3345.78	1258.89	1647.6	2601.91	1963.88	1841.11	1672.4	2151.07	4600.22	3143.27	3858.59	2131.94	1807.9	2058.4	1924.83	2955.7	1381.83	1586.73	3448.96	2235.93	2367.01	1936.23	2047.75	1820.82	2197.58	1895.2	2264.04	2513.82	2338.2	2517.92	1443.21	2218.22	2416.9	2371.88	2541.94	3416.03	3258.72	3922.66	1987.71	3120.52	2156.43	3345.15	2191.2	3214.75	2984.19	2282.78	4915.64	1944.7	2206.62	1723.28	1905.24	2609.47	2630.87	2151.46	3586.48	3232.4	3984.87	3816.77	3419.24	2111.29	4018.48	3720.26	4954.09	1840.1	3532.13	2969.62	1668.16	1467.26	3549.03	1940.84	3724.92	1321.4	3770.08	6980.9	5863.25	4562.63	5959.99	2374.71	1825.24	1645.07	2078.12	1597.54
WBGene00004806	493.237	460.969	607.521	677.784	786.325	833.059	584.652	576.9	896.696	432.551	397.123	458.282	561.368	563.552	726.444	334.545	437.504	413.98	371.942	994.266	506.737	845.547	471.066	441.386	689.461	352.049	582.304	409.5	477.629	639.204	516.044	655.636	577.904	677.79	0	714.242	341.786	352.01	438.864	333.347	405.228	580.807	688.364	680.868	504.041	700.617	602.842	775.718	636.2	1089.31	509.37	516.098	548.941	598.484	631.241	605.204	364.398	388.806	524.181	305.962	529.379	499.032	252.191	420.197	443.672	500.923	497.977	472.012	630.875	609.338	723.354	425.197	465.201	504.075	522.382	442.15	417.516	923.289	518.079	619.43	690.767	494.404	854.287	859.489	586.3	425.751	538.868	387.369	601.018	685.49	733.337	611.761	705.079	555.233	750.818	412.906	420.509	378.782	408.349	482.82	681.566	486.658	456.103	527.613	480.992	728.854	450.198	543.782	557.429	508.71	458.878	586.186	446.138	922.405	687.137	557.656	514.249	596.992	1145.38	571.861	821.505	842.397	716.29	546.944	565.629	462.438	1159.63	527.223	536.969	516.788	579.099	423.054	475.888	589.407	627.12	454.613	581.414	675.826	648.571	863.39	629.532	371.733	554.467	365.244	611.209	471.39	530.937	376.368	465.024	302.464	456.598	649.242	697.707	484.297	560.296	526.558	491.622	477.393	304.69	451.322	479.295	366.081	473	617.576	668.935	557.727	640.668	343.156	743.47	472.922	783.225	872.067	847.47	796.912	739.484	549.075	550.158	568.936	618.99	575.858
WBGene00004807	2603.54	2373.19	4422.85	4788.22	5717.95	4832.97	3883.29	5611.66	4476.01	2541.93	6317.23	3489.18	2505.1	3084.28	1856.04	2704.99	4341.39	3616.94	2814.56	3826.89	2194.31	2786.15	5926.57	4794.13	4125.91	4027.29	8721.05	6318.32	7120.62	4011.4	3072.88	4630.98	4870.91	2516.17	4926.92	3266.04	2704.56	5362.85	6051.6	3886.08	3279.07	3477.55	3160.74	2826.75	2981.1	3600.46	3368.26	3076.78	3174.54	3204.7	5290.3	4054.43	2997.61	2727.61	2246.43	3126.77	2013.78	3322.52	4434.14	2371.2	2849.36	5433.65	4874.87	4009.77	4599.63	3852.85	3716.39	1736.68	3545.37	4789.24	7000.02	3041.08	4120.8	2306.52	1189.52	3509.78	1966.56	1567.15	2855.89	2285.64	3445.02	3892.3	4664.51	4241.17	1620.37	2121.01	3524.97	3525.93	1107.57	2460.04	2530.56	2587.3	1990.74	2011.45	2685.75	5237.9	6225.4	3206.62	2331.86	1529.92	1944.47	2738.52	901.84	3045.15	2381.93	2588.21	5612.78	5407.78	4626.96	1727.66	4429.79	2157.45	1681.91	1211.44	2438.96	1162.74	2397.45	1290.87	964.572	1801.61	1643.01	1088.2	1787.86	1848.62	2199.5	2122.61	1038.06	1643.08	1992.04	1442.46	2073.51	5388.74	3056.51	4525.13	3177.92	1795.81	1304.09	2084.62	2394.51	2106.21	2631.6	4810.86	4498.63	2375.1	4573.69	3357.13	1968.02	2819.27	3036.95	1944.62	2874.87	1457.4	3108.05	2251.61	2908.95	2801.04	2529.49	5313.19	6121.27	4636.61	5149.51	3152.9	2726.94	2159.73	3571.23	3003.63	2788.52	1920.78	3005.68	2515.3	3063.27	3985.35	3757.52	4689.48	3296.4	3529.15	1668.65	1404.45	1764.63	1745.74
WBGene00004808	279.085	315.553	36.6404	74.5364	113.96	157.219	33.2189	76.0459	14.9449	253.015	92.7204	112.123	749.075	84.4311	40.899	280.56	75.4945	94.8704	121.981	129.462	409.109	159.406	416.712	434.595	149.293	143.141	279.146	117.954	73.032	144.555	40.5352	45.8945	66.2964	143.733	70.0036	161.029	234.049	12.7232	29.0158	32.0869	61.3319	199.273	338.445	309.833	183.907	225.622	223.275	109.122	284.191	146.583	85.7886	104.969	156.84	329.415	295.787	287.559	394.764	253.313	262.09	529.767	209.381	36.8782	78.3505	69.7188	281.628	438.696	155.746	372.727	449.546	698.509	1004.34	194.112	122.587	152.75	157.344	95.9705	278.344	193.752	175.783	161.73	155.79	134.837	167.713	373.468	382.82	136.24	92.3774	160.98	260.122	184.503	139.034	106.417	243.249	184.061	80.8705	31.0562	42.5558	150.862	311.975	284.36	167.051	292.422	593.688	371.42	173.618	296.908	37.9033	75.8591	24.3685	631.46	294.177	447.518	350.342	379.203	254.845	741.625	592.814	280.236	294.796	277.327	416.763	274.435	296.544	146.887	356.25	304.639	269.975	208.572	64.3685	480.625	199.813	762.885	680.945	335.899	176.979	347.361	337.947	412.786	339.336	220.687	483.632	60.6557	76.1357	448.439	96.4287	142.635	226.764	148.108	75.2466	34.2412	306.814	452.296	252.215	163.31	90.5651	109.83	276.475	178.854	59.2215	53.7419	104.91	192.738	122.96	80.0341	63.1971	238.029	223.543	434.516	183.218	1077.98	336.46	449.987	415.968	590.664	298.809	488.452	188.745	272.351	123.114	316.206
WBGene00004809	323.413	299.557	156.017	142.116	54.1311	38.7944	53.1502	41.9564	67.2522	221.821	48.9843	216.238	77.1881	84.4311	0	109.606	56.3935	77.6213	335.948	124.283	196.806	270.298	56.3669	149.392	5.42883	85.1108	196.603	86.7962	55.5043	571.444	826.294	80.8618	117.582	202.366	8.33376	205.182	312.065	57.2546	76.1664	78.4346	122.664	199.273	220.85	214.206	333.757	403.745	277.498	289.412	332.632	497.231	110.81	185.883	198.011	255.58	352.702	200.102	287.682	359.351	94.4952	229.471	356.541	512.371	940.206	1128.69	145.58	79.8572	143.45	231.123	109.553	144.903	153.784	147.895	56.5786	229.125	761.544	164.521	166.401	163.437	392.284	667.271	97.0013	134.837	272.533	102.32	232.796	339.053	197.842	362.296	104.505	171.485	85.874	308.336	207.106	188.128	284.324	295.739	199.796	194.818	234.478	103.673	85.9117	371.397	124.392	152.504	166.531	186.974	157.415	176.504	183.525	401.838	157.085	2.70132	124.536	76.0631	266.171	321.946	426.953	84.9652	88.8318	261.133	130.239	190.912	75.9267	170.771	173.297	141.361	123.936	135.572	252.392	203.566	305.104	104.03	255.354	323.223	107.726	392.266	441.511	115.757	65.678	110.344	145.9	64.1217	34.7576	170.447	64.533	215.691	204.907	202.123	206.176	379.507	384.122	336.845	172.477	224.316	150.942	137.092	149.799	170.786	230.878	240.742	341.472	189.101	181.465	215.614	219.401	244.311	152.101	207.231	151.419	686.2	121.397	170.925	173.464	39.7003	143.54	152.425	350.228	228.498	326.024	251.809
WBGene00004810	95.5256	37.8082	9.45558	30.8084	8.54701	20.4181	66.4377	10.4891	4.98164	31.1936	10.4966	29.3657	7.0171	17.2931	101.274	15.5412	7.27658	33.4203	19.9969	20.7139	65.0854	69.3071	20.131	67.9055	21.7153	30.9494	9.0047	4.45109	5.84256	81.3122	140.314	48.08	23.7666	18.0923	0	5.19449	18.5753	0	0	21.3913	0	7.29046	34.4182	0	24.975	23.7497	6.37928	18.9778	35.5238	11.4967	0	26.2423	27.4471	16.3287	62.0893	6.99658	31.9647	25.5276	16.0464	31.1628	55.3082	21.1853	56.3145	16.9586	12.9982	41.4843	9.2218	99.2853	30.2216	27.866	18.9857	18.4868	25.146	76.3749	163.638	20.5651	16.1359	27.0199	6.62082	54.6241	11.7577	26.9675	10.4821	0	62.0789	57.2829	20.0151	143.174	16.4287	66.8881	34.077	126.063	47.0435	32.5411	20.4304	19.0572	10.098	24.9627	66.5679	44.4313	37.2284	115.261	56.5417	15.9883	14.1729	20.7749	9.28244	3.7554	0.761514	40.9167	28.5609	5.40264	56.1094	9.27599	88.7237	109.232	95.2312	13.4156	15.7224	27.3279	24.044	57.2735	22.9213	38.2144	19.3117	9.86243	33.1548	37.0794	33.8781	30.914	62.2172	13.8706	46.4281	19.0131	11.5421	62.718	71.7683	25.6144	10.9463	36.7812	0	5.19906	14.8961	54.7866	8.90111	41.7467	51.9098	6.96978	1.50493	2.85344	0	48.8969	26.0015	26.2797	31.3959	26.4837	21.1126	10.7582	17.1656	8.77419	13.7137	10.9097	22.8071	31.6553	34.5795	22.337	43.7867	26.7394	36.3407	46.3649	32.0438	10.4648	17.2601	3.8732	13.9631	38.9722	94.3727	73.2808	50.1575	60.6818
WBGene00004811	194.173	1.45416	5.90974	0	0	4.08362	13.2875	10.4891	0	33.2732	11.3714	14.2379	9.64851	16.2759	0	12.2694	0	9.70266	19.9969	41.4278	6.19861	200.991	2.0131	0	0	25.1464	0	0	0	4.51734	32.7399	0	5.0035	12.0615	0	0	18.5753	2.12054	0	0	8.7617	0	11.4727	19.1255	63.5727	33.2496	0	16.6056	25.8355	20.1192	0	0	3.92101	1.41989	53.4658	0	11.1876	11.782	0	16.9979	14.8147	3.13857	2.44845	0	4.33274	1.03711	5.12322	53.7117	9.44424	16.7196	0	0	12.573	61.0999	81.8188	0	5.04246	0	1.32416	31.0608	0	0	5.24103	0	14.9449	43.3492	26.1736	16.7157	0	21.5478	12.9493	26.195	31.5536	16.9485	50.2248	0	0.721284	3.79867	28.3162	8.88626	5.72745	121.664	20.732	11.0688	6.20063	10.3875	0	0	0	8.54975	8.56826	0	0	8.16287	30.2038	73.3002	34.1245	13.4156	2.35837	11.1336	10.0184	4.77279	2.86516	8.3594	10.6722	3.28748	12.6304	4.63492	55.8989	0.583283	19.1438	13.8706	23.214	6.33771	23.0842	13.7312	96.7509	8.86652	0	15.4868	5.4037	0	0	29.4224	0	12.1761	7.28559	1.74244	1.50493	19.9741	7.24758	28.5232	1.73343	5.63137	1.20754	3.89466	5.02681	8.06862	0	2.74193	0.685687	9.69751	4.95807	8.36177	1.1924	4.18819	216.629	26.7394	6.05678	32.4554	0.616227	1.74413	3.45202	0	13.4045	39.8383	30.0594	22.5036	28.4986	33.8497
WBGene00004812	0	1.45416	0	0	0	0	0	0	0	0	0	0	0	0	0	0	0	0	0	0	0	0	0	0	0	0	0	0	0	0	0	0	0	0	0	1.29862	3.71506	0	0	0	0	0	0	0	0	0	0	0	0	0	0	0	0	0.709945	0	0	0	0	0	0	0	0	0	0	0	0	0	0	0	0	0	0	0	0	0	0	4.03397	0	5.95874	0.35702	0	0	0	0	0	0	0	0	0	0	0	0	0	0	0	0	0	0	0	0	0	0	0	0	0	0	0	0	0	0	0	0	0	0	0	0	0	0	0	0	0	0	0	0	0	0	0	0	0	0	0	0	0	0	0	0	0	0	0	0	0	0	0	0	0	0	0	0	0	0	0	0	0	0	0	0	0	0	0	0	0	0	0	0	0	0	0	0	0	0	0	0	0	0	0	0	0	0	0	0
WBGene00004813	0	1.45416	7.09169	0	0	0	0	0	0	0	0	0	0	0	0	9.8155	0	0	2.99954	0	0	0	0	0	0	0	1.50078	0	0	4.51734	0	0	0	0	0	5.19449	0	0	0	0	0	0	0	7.65021	0	14.2498	0	4.74445	0	0	0	39.3634	0	0	0	0	0	0	0	0	0	0	26.933	0	0	0	0	9.76577	0	3.71547	0	0	0	0	0	0	0	0	0	0.35702	0	0	0	0	0	9.28912	4.61887	0	8.21437	5.83587	4.08924	0.545728	6.88442	0	0	0	0	0	0	0	6.68202	475.986	16.0201	0	0	0	0	0	0	0	0	0	1.36852	4.45248	7.55096	20.1216	0	0	7.86122	1.01214	0	2.38639	0	0	0	0	0	3.47619	0	0	0	0	0	0	0	0	0	0	0	3.87171	5.4037	0	0	2.02913	0	1.73945	0	0	0	0	0	0	2.60015	0	13.2829	0.778933	0	0	0	0	0	0	0	0	0	0.698032	0	0	0	4.63649	5.54605	0	6.04103	0	0.558522	0	0	0	0	0
WBGene00004814	0	0	0	0	0	0	0	0	0	0	0	0	0	0	0	0	0	0	0	0	0	0	0	0	0	0	1.50078	0	0	0	0	0	0	0	0	0	0	0	0	0	0	0	0	0	0	0	0	0	0	0	0	0	0	0	0	0	0	0	0	0	0	0	0	0	0	0	0	0	0	0	0	0	0	0	0	0	0	0	0	0	0	0	0	0	0	0	7.69812	0	0	0.448913	0	0	7.45812	0	0	0	0	0	0	0	0	196.371	0	0	0	0	0	0	0	0	0.952029	0	0	0.742079	0	8.62355	0	0	0	0	2.00367	0	1.43258	0	0	0	0	0	0	0	0	0	0	0	0	0	0	0	0	0	0	0	0	1.01457	0	0	0	0	0	0	0	0	0	0	12.0754	0	0	0	0	0	0	0	0	0	0	0	0	0	0	0	0	0.872067	0.863004	0	0	0.866049	0	1.15403	0	0
WBGene00004815	0	0	0	0	0	0	6.64377	5.24455	0	0	0.87472	0	0	0	0	0	0	0	0	0	0	0	0	0	0	0	0	0	0	0	0	0	0	0	0	0	0	0	0	0	0	0	0	0	4.54091	0	0	0	0	0	0	0	1.96051	0	0	0	0	0	0	0	0	0	0	0	0	0	0	0	0	0	0	0	0	0	0	0	0	0	0	0	0	0	0	0	5.74804	0	0	0	0	0	0	0	2.29481	0	0	0	0	0	0	0	0	155.816	0	1.22987	0	0	0	0	0	0	0	0	0	0	3.77548	0	0	0	0	0	0	0	0	0	0	0	0	0	0	0	0	0	0	0	0	0	0	0	0	0	0	0	0	0	0	0	0	1.74244	0	0	0	0	0	0	19.3206	0	0	0	0	0	0	0	0	0	0	0	0	0	0	0	0	0	0	0	0	0	0	1.15403	0	0
WBGene00004816	5.61915	2.90832	8.27363	18.8826	0	4.08362	0	10.4891	0	4.15915	0	8.89869	0	6.10346	0	7.36163	0	8.62459	0.999845	0	0	6.93071	2.0131	0	0	0	0	0	0	0	0	0	0	2.3453	0	0	3.71506	0	0	0	0	0	0	7.65021	0	0	0	0	0	11.4967	5.36179	0	0	0	0.862352	0	1.59824	0	0	0	0	0	0	0	0	4.14843	0	0	3.7777	0	3.79713	18.4868	0	0	0	0	0	0	8.60706	0	0	0	0	0	1.14961	3.09637	12.317	0	0.912708	0.897826	0	0	1.1474	0	11.9178	0	0	0.542668	0.496775	0	0.954575	175.026	9.42362	0	0.885804	0	0	0	0	0	7.61623	0	0	5.19456	0	2.87452	0	2.23593	2.35837	1.01214	0	2.38639	1.43258	8.3594	5.59023	14.2457	4.7364	3.47619	5.08172	12.8322	0	0	0	0	0	0.742225	1.81692	2.95551	0	0	0	0	0	6.0874	0.741759	0	0.910699	0	0	0	0	0	0.866717	7.50849	8.45275	7.01039	5.02681	0	0.858282	0	4.11412	2.42438	0.991614	1.19454	0	1.39606	0	8.91315	6.05678	6.95473	357.412	413.36	459.118	592.6	297.134	390.588	0	2.30806	0	0
WBGene00004817	0	0	5.90974	3.97527	0	0	3.32189	5.24455	4.98164	5.54553	0	0	0.877137	0	0	14.7233	0	0	4.99923	0	15.4965	0	2.0131	0	0	0	0	0	0	0	0	0	0	4.02051	0	0	0	12.7232	1.81349	0	15.333	31.592	0	7.65021	11.3523	0	57.4135	0	38.7533	60.3575	0	0	1.96051	0	0	0	4.79471	1.96367	0	0	0	0	0	0	0	5.18553	0	11.3934	3.7777	27.866	7.59427	0	0	0	12.5875	0	0	0	2.31729	6.42636	0	0	0	0	5.74804	1.54819	1.53962	0	28.2939	10.325	0	0	2.29481	2.71176	1.70254	0.705822	0	0	1.49033	1.48104	1.90915	2.13446	5.65417	0	0	0	0	4.50648	0.761514	0	0	0	0	17.0678	9.4387	22.9961	0	0	18.8669	1.01214	4.00734	7.15918	5.73032	0	0.508202	0	11.0516	3.47619	0	8.16596	0	0	7.73801	0	0	4.82446	0	0	0	5.80756	0	0	0	0	0	1.73945	9.10699	0	0	0	0	5.43299	0	0	1.20754	1.55787	16.0858	1.34477	0	0.548387	0	0	6.9413	0	0	0.698032	9.21825	0	0	6.95473	0.616227	6.97654	4.31502	0	0.558522	0	0	5.77014	0	1.65121
WBGene00004818	3.12175	0	0	0	0	0	6.64377	0	0	0	0	1.77974	0	0	0	0	0	0	0	0	0	0	0	0	0	0	0	6.67663	0	0	0	0	0	0	0	0	0	0	0	0	0	0	0	0	0	0	0	4.74445	0	0	0	0	0	0	0	0	0	0	0	0	0	0	0	0	0	0	0	3.25526	0	0	0	0	0	0	0	0	0	0	3.97249	0	0	0	0	0	0	9.28912	5.38868	27.6173	2.73812	0	0	0	0	0	0	0	0	0	0	0	0	49.0927	0	1.22987	0	2.59687	0	0	0	0	0	0	0	2.96832	0	0	0	0	0	2.02429	0	0	0	0	0	0	0	0	0	0	0	0	0	0	0	0	0	0	0	0	0	0	0	0	0	0	0	0	0	0	0	0	0	0	1.20754	0	0	0	0	0	0.685687	0	0	0	0	0.698032	0	0	0	0	0	0	0	0	0	0	0	1.15403	0	0
WBGene00004819	0	0	0	0	0	0	0	0	0	0	0.87472	0	0.877137	0	0	3.27183	0	0	0	0	0	0	0	0	0	0	0	0	0	0	0	0	0	0	0	0	0	0	0	0	0	0	0	0	0	0	0	4.74445	0	0	0	0	0	0	0	0	0	0	0	0	0.987647	0	0	0	0	0	0	0	3.7777	0	7.59427	0	0	0	0	0	0	0	0	0.35702	0	0	0	0	2.29922	0	6.15849	0	3.65083	0	2.72616	0	3.44221	0	6.81014	0	0	0	0	0	0	55.4961	0.942362	1.22987	0	0	0	0	0	0.610697	0.952029	0	0	1.11312	1.88774	12.9353	0	0	0	0	0	0	0	0	0.508202	0	0.7894	0	0	0	0	0	7.73801	0	0	0	0	0	0	0	0	0	0	1.01457	0	0	0	0	0	0	0	0	0	1.87712	4.83014	0	1.00536	0	0	0	1.37137	0	0	0	0	0	0	0	0	4.63649	0	0	0.863004	0	0	0	1.39811	0	0	0
WBGene00004820	0	0	1.18195	0.993819	0	0	0	0	0	0	0	0	0	0	0	0.817958	0	0	0	0	0	0	0	0	0	0	0	0	0	0	3.11809	0	0	0	0	1.29862	0	0	0	0	0	0	0	0	0	0	0	0	0	0	0	0	0	0	0	0	0	0	0	0	0	0	0	0	0	0	0	0	0	0	0	0	0	0	0	0	0	0	0	0	0	0	0	0	0	3.09637	4.61887	0	4.56354	4.48913	0	0	3.44221	0	1.70254	0	0	0	2.98065	0	0.954575	70.4373	1.88472	0	0	0	0	0	0	0	0.952029	0	0	1.48416	0	31.6197	0	0	2.35837	0	0	2.38639	0	0	0	0	0	2.31746	0	0	4.78594	0	0	0	0	0	0	0	2.73658	0	0	0	0	0	0	0	0	0	0	0	0	0	0	0	10.8678	0	1.00536	0	0	0	0	0	0	0	0	0	0	0	0	4.63649	1.23245	0.872067	0	0	0.558522	0.866049	0	0	2.27989	0
WBGene00004821	0	0	0	0.993819	0	2.04181	3.32189	0	0	0	0	0	0	0	0	0	0	0	0	0	3.09931	13.8614	0	0	0	0	0	0	0	0	0	0	0	0	0	0	0	0	0	0	0	4.86031	11.4727	0	4.54091	0	0	0	0	0	0	0	11.763	0	0	0	0	0	0	0	0	0	0	0	0	0	0	4.88288	3.7777	5.57321	0	18.4868	0	0	0	13.7101	0	0	3.31041	0	0	0	0	0	0	0	0	0.363386	2.73812	6.28478	0	0	14.9162	0	1.70254	0	0	0	0.496775	1.48104	0	74.7062	0.942362	0	0	0	0	0	0	0	0.952029	13.5066	0.684261	2.96832	52.8567	68.9884	0	0	1.57224	0	2.00367	2.38639	0	0	0	1.09583	0	4.63492	0	0	0	13.8706	0	0	0	0	1.81692	0	0	0	0	0	0	0	0	0	0.910699	0	0	0	0	0	0	0	21.7356	0.778933	2.01073	2.68954	0	0	0	0	0	3.58362	0	0	0	0	0	4.63649	0	0	0.863004	0	0	6.9284	0	1.15403	2.27989	0.825603
WBGene00004822	52.4454	85.7955	88.6461	69.5673	39.886	83.7143	53.1502	20.9782	92.1604	41.5915	51.6085	30.2555	15.7885	31.5345	0	33.5363	39.1116	14.015	22.9964	144.997	21.6951	145.545	114.747	88.2772	198.152	94.7825	283.648	71.2174	52.5831	67.7602	82.6294	65.5636	188.882	37.1897	0	42.8545	40.8657	42.4108	54.4046	42.7825	30.6659	58.3237	40.1545	22.9506	24.975	47.4995	63.7928	42.7001	83.9655	89.0992	71.4905	48.1108	19.6051	35.4973	18.9717	38.4812	31.9647	33.3823	16.0464	11.3319	15.8024	44.7246	63.6598	171.471	29.4626	47.7069	43.0351	26.042	67.9985	107.749	142.392	83.1907	204.311	45.825	25.175	161.093	21.1783	0	62.8978	94.6104	11.7577	8.98915	68.1334	10.232	47.134	60.3793	31.5623	6.17756	21.4486	57.012	40.2108	35.4723	20.6533	24.0669	50.2248	76.2288	63.473	49.9254	52.6582	14.8104	33.4101	23.4791	6.59653	23.3675	64.6637	77.0404	32.4885	69.0994	51.783	26.26	24.7528	0	13.001	8.53391	52.8567	56.0531	0	17.1421	4.71673	26.3157	10.0184	28.6367	10.0281	19.1072	32.0167	30.6831	9.4728	10.4286	16.9391	34.997	32.3051	13.8706	46.4281	0	3.84736	43.7913	42.6976	23.6441	38.3122	52.268	51.3352	19.0632	79.446	29.4224	27.4451	31.31	43.7135	34.8489	24.0789	162.646	0	13.5825	48.5362	42.2352	28.9808	51.4096	82.4397	32.2745	54.9301	20.8387	41.1412	33.9413	29.7484	35.2389	25.0403	39.0898	36.873	8.91315	19.6845	25.5007	72.0986	61.0447	75.9444	0	66.4642	87.471	29.3604	13.2713	45.5978	37.1521
WBGene00004823	32.4662	62.5289	10.6375	19.8764	34.188	20.4181	33.2189	26.2227	12.4541	57.5349	8.7472	7.11895	142.973	10.1724	0	60.5289	11.8244	7.54651	32.9949	0	57.3372	0	40.262	74.6961	0	0	34.518	8.90218	0	31.6214	24.9447	8.74182	20.014	46.5709	0	6.49311	22.2904	10.6027	3.62697	0	6.57127	29.1618	28.6818	103.278	36.3272	33.2496	44.6549	45.0723	12.9178	20.1192	0	61.232	45.0916	29.8177	39.6682	31.4846	86.3047	7.85466	55.2708	33.9957	39.5059	3.92321	39.1753	16.9586	21.6637	53.9296	23.5668	73.2432	11.3331	18.5774	7.59427	36.9736	6.28651	0	37.7625	6.85503	26.2208	26.3609	68.8565	37.1301	29.3943	8.98915	73.3744	10.232	17.8189	30.9637	13.8566	56.3248	88.989	67.7859	48.3893	24.012	89.4974	36.9477	28.9431	2.82329	2.16385	24.42	57.1291	68.128	48.6833	36.2859	63.1382	97.1596	37.2038	64.0561	0	9.01297	0.761514	80.6119	35.2251	123.36	83.4798	149.9	75.5096	217.026	83.3273	69.3137	103.768	75.9107	38.0697	52.5007	64.4661	40.6028	51.8366	62.462	82.0976	73.0001	3.38781	76.9933	19.1438	27.7413	34.821	44.364	0	63.0891	91.7544	62.0657	43.7854	40.6529	102.67	12.1311	0	60.874	28.1868	6.95778	51.9098	26.1367	15.0493	0	0	95.0773	43.3359	28.1568	15.698	19.4733	52.2789	25.5506	11.1577	10.4194	16.4565	58.185	38.673	29.8635	17.886	44.674	20.7411	155.98	33.3123	141.413	20.3355	10.4648	16.3971	0	12.2875	32.0438	44.0406	88.2832	31.9184	73.8915
WBGene00004824	161.707	117.787	141.834	115.283	82.6211	153.136	119.588	128.491	99.6328	86.6489	146.953	141.489	140.342	179.035	255.132	104.699	171	192.975	197.969	0	193.707	86.6339	122.799	88.2772	32.573	129.601	72.0376	35.6087	37.9766	117.451	81.0703	144.24	60.042	194.995	0	198.689	130.027	137.835	119.69	58.826	113.902	364.523	324.105	206.556	299.7	396.621	299.826	265.689	297.109	339.152	189.45	124.651	117.63	167.547	202.653	204.3	83.1082	253.313	65.9683	99.1543	173.826	91.0185	83.2474	167.702	128.249	113.045	133.204	175.784	177.552	115.18	153.784	203.355	198.025	122.2	201.4	270.774	154.299	153.552	146.32	163.158	188.124	125.848	209.641	163.712	136.229	123.855	170.128	107.199	209.01	163.853	134.263	157.715	180.142	158.638	87.6806	105.167	94.4882	98.7655	127.671	167.358	266.326	91.782	172.452	157.423	151.473	154.081	165.537	138.199	191.902	149.01	92.3468	119.758	179.276	260.099	67.9586	232.836	169.829	205.705	352.969	129.554	122.224	210.003	209.157	169.576	145.346	112.87	307.077	187.714	138.9	155.736	181.866	97.0944	197.319	145.767	119.268	96.1181	167.611	173.39	281.868	245.853	175.62	83.185	94.3421	94.3547	126.841	382.678	168.479	271.821	288.947	8.56031	359.963	182.005	136.941	100.426	53.1315	96.5876	95.5095	86.0653	142.475	63.6129	76.1113	83.641	118.002	166.041	176.475	208.711	96.7916	164.893	84.7949	166.914	253.886	194.471	214.025	84.2422	247.425	253.752	153.093	135.021	153.892	144.893
WBGene00004825	254.735	234.12	525.967	516.786	304.843	563.54	338.833	272.716	356.187	85.2626	188.065	104.115	61.3996	88.5001	280.45	93.2473	68.2179	83.0116	71.9889	388.385	94.5289	370.793	241.572	271.622	301.3	176.025	193.601	158.014	232.242	171.659	155.904	207.618	146.352	80.0751	0	135.057	126.312	165.402	170.468	167.565	98.5691	126.368	183.564	76.5021	129.416	239.872	121.206	151.822	109.801	155.205	159.066	135.585	225.458	138.439	120.729	108.447	142.243	111.929	146.2	79.3234	139.258	194.591	97.9382	73.4874	120.45	108.896	135.253	211.592	164.33	280.518	262.002	92.4341	204.311	91.6499	81.8188	123.391	297.505	140.372	353.883	317.034	117.577	134.837	151.99	189.292	91.3939	147.078	110.853	64.3193	78.9492	132.878	124.04	178.999	153.752	158.977	140.459	177.867	181.764	119.387	103.826	94.7868	97.3666	185.698	162.086	140.205	222.337	282.193	263.776	296.677	212.463	105.651	140.9	6.30308	60.8992	54.1718	311.477	179.657	38.8861	135.646	106.913	163.967	122.224	81.1374	134.662	249.588	108.755	101.912	60.7838	88.0636	225.29	128.905	131.613	325.96	208.926	88.728	184.673	92.407	115.374	88.6652	197.034	272.955	167.515	150.773	203.58	113.631	175.797	210.473	145.712	101.062	136.949	51.3619	326.141	129.033	191.544	156.74	227.017	204.859	189.008	147.925	87.5448	130.516	105.596	118.794	79.3291	120.648	156.204	114.477	156.71	69.0769	125.678	213.278	141.732	134.298	137.218	340.842	129.019	208.718	109.752	114.249	163.012	106.503
WBGene00004826	201.665	167.229	404.226	522.749	564.103	1204.67	491.639	692.28	1130.83	79.0238	195.937	94.3261	74.5566	134.276	58.4272	76.0701	71.8562	141.228	80.9875	486.776	106.926	284.159	247.612	312.365	241.583	237.923	433.726	238.133	464.484	205.539	173.054	264.44	313.97	69.0187	0	135.057	167.178	267.188	340.935	187.173	170.853	102.066	88.9136	45.9012	99.8999	166.248	95.6891	120.984	96.8832	158.079	175.152	209.938	125.472	116.431	74.1623	80.4606	76.7153	60.8736	112.324	90.6553	124.444	171.052	48.9691	105.52	146.447	142.084	85.0455	76.4985	262.55	410.56	486.033	129.408	210.598	122.2	25.175	119.963	109.926	125.873	162.541	224.566	155.79	80.9024	251.569	173.944	86.7955	82.0539	167.819	183.51	52.0243	129.287	91.3263	121.697	56.2227	116.267	168.551	165.868	148.585	117.216	83.955	63.6849	61.0928	100.32	76.3313	177.101	135.528	206.884	240.57	276.398	271.099	86.1082	99.963	84.6413	49.9511	33.3936	128.366	81.9237	58.7259	61.1153	31.4449	81.9836	92.1688	40.5687	104.578	100.313	132.641	78.8994	37.1018	35.9207	88.0832	76.41	50.2524	263.542	108.332	145.767	119.268	72.3669	99.9306	78.3209	120.41	129.702	140.496	146.44	211.856	82.1799	199.533	88.7117	64.6596	83.6373	115.88	39.9481	70.06	47.5387	134.341	110.75	131.621	131.64	115.617	53.7908	118.443	64.7097	88.4536	65.4582	53.5472	82.4231	87.045	94.2343	82.9642	84.6749	102.965	134.458	110.921	113.369	125.136	199.47	123.992	159.353	86.6831	52.5083	94.6154	82.5603
WBGene00004827	39.3341	50.8956	87.4641	131.184	11.396	0	33.2189	2.62227	0	24.2617	46.3602	51.6124	23.6827	15.2586	0	9.8155	30.9255	11.8588	2.99954	885.519	258.792	748.517	26.1703	6.79055	5.42883	23.212	13.507	4.45109	42.3586	4.51734	6.23618	17.4836	2.50175	43.8905	1.66675	53.2435	18.5753	29.6876	32.6427	40.9999	17.5234	19.4412	17.2091	0	29.5159	2.37497	31.8964	14.2334	6.45888	2.87417	0	56.8582	3.92101	9.22929	25.0082	13.2935	12.7859	72.6556	67.7513	8.49894	36.5429	34.5243	24.4845	35.8015	25.1299	26.9648	9.2218	17.9039	7.55539	0	18.9857	0	25.146	30.55	0	0	14.1189	21.7477	20.1935	24.6344	2.93943	0	5.24103	0	10.9213	51.0901	54.6566	20.713	13.2343	7.63152	8.17847	2.18291	25.8166	8.13528	19.5792	43.761	94.4882	33.1027	18.3807	16.2915	18.1369	42.6893	17.9049	31.9766	7.08643	57.9967	90.8905	102.898	59.3981	8.54975	7.61623	0	10.9482	7.04975	52.8567	10.0608	0	6.70778	11.7918	16.1943	2.00367	14.3184	8.59548	27.4666	8.13124	19.7249	8.6834	4.63492	32.1842	1.74985	23.9297	13.8706	7.73801	12.6754	23.0842	12.2467	27.2538	31.0328	27.3658	61.9473	32.4222	23.3958	1.65512	10.1457	2.22528	12.1761	16.3926	26.1367	1.50493	65.629	9.66345	8.14948	0	10.3242	26.5658	6.23146	14.0751	1.34477	13.7325	4.93548	5.4855	13.3341	12.891	4.18088	3.57719	7.67835	9.21825	4.45657	34.8265	25.5007	5.54605	26.162	18.1231	9.68301	6.14375	14.7228	8.38868	5.19313	29.6385	14.4481
WBGene00004829	415.193	286.47	1186.68	463.119	330.484	653.38	415.236	304.184	473.256	540.689	348.139	339.93	329.803	565.587	212.285	282.196	454.786	592.94	487.924	336.601	320.778	561.387	140.917	129.021	393.59	425.554	303.158	364.989	600.323	632.428	1089.77	684.047	597.918	399.705	1035.05	503.865	174.608	1274.44	406.221	597.173	475.322	233.295	200.773	183.605	204.341	246.997	127.586	244.339	280.961	183.947	391.41	207.751	309.76	1232.47	621.756	1168.43	565.775	657.828	338.756	294.63	470.12	507.664	580.284	693.419	363.95	292.464	407.809	405.279	568.543	447.714	818.282	508.388	289.179	473.525	465.738	2282.73	156.316	238.566	193.659	288.829	385.066	521.371	172.954	260.916	260.961	281.77	280.981	118.827	224.07	298.078	291.699	195.916	315.536	242.363	311.564	452.432	386.608	353.277	394.439	167.358	236.734	347.918	240.302	293.938	311.803	392.993	307.481	303.437	330.497	224.736	191.358	40.5198	309.286	222.995	332.242	196.904	336.484	232.536	221.686	228.744	252.463	174.207	179.072	269.889	295.774	318.885	208.402	288.524	428.559	351.719	296.728	263.542	472.019	278.859	515.547	426.779	246.193	298.014	314.707	249.725	348.539	314.543	398.885	240.452	454.698	587.933	431.671	364.171	358.174	459.403	215.012	478.103	297.284	286.261	397.279	433.087	358.914	143.89	329.58	261.032	433.354	118.794	372.847	313.566	159.781	164.037	246.588	227.285	136.278	155.322	333.995	514.52	566.994	433.799	426.153	224.307	238.378	277.544	362.502	272.036
WBGene00004830	835.381	652.918	2126.32	2603.8	3042.74	1917.26	1840.33	1531.41	1843.21	920.558	4584.41	1090.09	1500.78	3321.3	3477.39	1285.83	3853.86	3503.74	2370.63	2775.66	609.014	1625.25	2099.67	2322.37	2551.55	1470.1	2062.08	2421.39	3340.48	1409.41	1223.85	2128.63	1792.5	1154.56	1933.43	1988.19	1363.43	3992.98	4301.59	3039.34	1967	1963.56	1640.6	1120.76	1335.03	1911.85	1897.83	1769.68	2363.95	2009.04	2997.24	2932.57	2201.65	2425.17	1619.5	3148.46	850.261	1170.34	1848.9	657.251	1138.76	1839.99	1229.12	1025.05	2486.99	2061.77	2306.48	488.288	1847.29	2197.7	2589.64	1506.68	1112.71	1527.5	283.219	2306.72	2970.01	1052.46	2229.23	1304.2	2689.58	2678.77	1650.92	2317.55	605.844	421.107	504.227	754.752	690.464	1249.33	1672.5	1884.94	817.525	1202.67	1439.49	1873.96	2939.23	1598.7	658.724	690.166	984.166	1263.6	675.673	2175.64	1860.19	3681.49	3622.08	2827.82	3158	307.791	1731.74	547.467	1304.89	630.025	2452.17	228.524	1112.62	1454.1	729.521	1175.1	1087.99	505.916	853.817	1086.72	922.387	1194.45	624.415	891.064	836.79	241.479	904.542	2982.19	1385.1	2313.27	1831.35	717.36	660.45	1888.57	2408.19	3426.46	2010.18	4215.57	5006.75	1747.08	4543.27	1560.28	926.181	1613.5	1455.27	1737.74	1939.94	381.667	2378.27	1879.94	2145.79	1996.4	1484.92	2896.63	2501.03	2687.1	2278.54	1784.34	2006.04	1671.76	3673.78	2695.8	3005.15	708.595	2136.53	1291.26	1004.45	508.415	420.283	1003.16	620.518	617.493	945.125	708.574	885.737	878.855
WBGene00004831	836.629	433.34	2576.65	1533.46	284.9	371.61	793.931	322.54	473.256	1770.41	2378.36	1489.64	1901.63	3592.9	2728.55	1874.76	5357.38	6198.92	4827.25	1760.68	1515.56	3870.8	295.926	224.088	255.155	483.584	448.734	467.364	559.425	216.833	300.896	118.015	172.621	975.308	20.001	1394.72	453.237	11016.2	6858.6	5335.34	6398.23	303.769	261.005	252.457	365.543	434.62	369.998	479.19	368.156	275.92	1179.59	706.354	680.295	1731.56	958.073	2338.96	423.532	581.245	549.142	328.626	729.871	145.159	310.954	312.792	818.888	556.926	855.579	678.721	1125.75	1116.5	865.746	1303.32	980.695	794.299	704.9	1652.06	439.703	677.474	394.932	405.932	714.282	1060.72	843.805	393.932	384.544	281.77	293.298	738.037	704.154	2895.04	6293.34	343.809	565.67	642.348	776.356	83.287	36.7855	91.1682	224.542	284.36	601.382	565.633	384.484	418.155	809.625	580.833	576.285	471.679	603.881	115.422	779.712	351.171	638.416	520.569	679.586	232.836	587.259	717.732	484.251	720.646	637.167	341.254	439.802	649.645	649.483	736.394	689.146	873.683	816.463	278.226	707.122	832.238	870.526	716.162	504.005	541.824	451.05	1040.83	831.922	1016.32	545.774	1065.81	758.047	407.856	1389.31	278.311	729.47	345.004	374.728	212.581	24.1586	442.789	325.019	687.027	918.934	1075.71	754.022	1207.6	2308.78	1009.58	1658.68	385.476	1030.29	1030.89	318.37	442.552	638.364	367.667	887.318	679.246	27.7302	53.1961	42.2872	0.968301	123.992	83.1407	730.514	657.22	609.87	523.02
WBGene00004833	31.2175	17.4499	79.1905	194.788	524.217	579.874	511.571	584.767	722.338	38.8187	289.532	104.115	27.1912	198.362	275.581	102.245	83.6807	150.93	163.975	238.21	145.667	1379.21	140.917	210.507	19.0009	189.565	88.5462	91.2473	230.781	85.8295	51.4485	192.32	153.858	14.4068	0	37.66	40.8657	186.608	186.789	386.825	330.754	306.199	281.082	539.339	558.531	375.246	325.343	279.923	209.914	1095.06	452.177	214.312	315.641	14.9089	31.0447	72.7644	51.1435	13.7457	26.7439	19.8309	20.7406	27.4625	146.907	128.132	9.53202	5.18553	35.8626	84.6366	196.44	206.209	153.784	2458.75	697.802	2703.67	213.988	414.73	42.3567	0.659022	23.5039	10.7106	91.1224	8.98915	125.785	97.2041	20.1182	30.9637	30.7925	94.8437	2.73812	115.82	35.4401	306.699	61.9598	50.1675	131.095	54.3483	18.0321	24.9627	9.43873	170.32	116.458	34.1514	66.9077	44.2752	32.7748	32.028	191.064	292.921	78.436	19.5423	199.926	9.00439	199.12	75.3211	343.569	126.479	16.6655	84.2199	44.0228	38.4614	50.0918	23.8639	47.2751	77.623	52.853	7.67078	17.3668	28.9683	0	1.74985	32.3051	332.895	154.76	12.6754	42.321	34.1423	40.4265	54.1843	216.19	617.537	240.465	258.22	248.269	40.5827	117.198	227.867	53.7312	123.714	55.6825	0	0	12.2242	58.0701	30.9725	28.9808	16.3576	49.2628	18.8268	64.3712	27.4193	36.3414	15.7584	6.9413	57.3378	76.3134	62.1248	246.588	53.4789	316.467	554.06	130.024	150.868	95.7935	81.3373	98.8585	233.833	104.159	68.6647	46.7377	26.4193
WBGene00004834	0	0	1.18195	8.94437	31.339	16.3345	29.897	20.9782	42.344	3.46596	17.4944	5.33921	2.63141	11.1897	1.94757	4.08979	7.27658	15.093	10.9983	103.569	0	0	14.0917	27.1622	16.2865	29.015	9.0047	4.45109	0	6.77602	3.11809	24.04	35.0245	0	3.33351	2.59724	0	6.36162	77.9799	3.56521	8.7617	53.4634	14.3409	0	9.08181	47.4995	66.9824	28.4667	16.1472	57.4834	41.107	76.5399	56.8546	2.12984	0	1.39932	1.59824	1.96367	0	0	0	1.56928	48.9691	16.9586	0	3.11132	0	3.25526	11.3331	7.43095	20.8842	9.24341	3.14325	0	0	17.1376	5.04246	0	0.662082	0	0	0	5.24103	5.116	2.87402	3.09637	16.9359	86.1224	1.36906	17.5076	6.13386	32.198	14.3425	23.3889	22.9842	4.94075	2.16385	3.25601	0.99355	14.8104	6.68202	4.26893	5.65417	0	3.54322	5.19373	64.5903	30.7943	52.5445	10.3818	11.4243	0	23.9491	8.53391	24.5406	4.31178	0	1.49062	0	0	2.00367	0	1.43258	8.3594	1.0164	2.19165	1.5788	2.31746	0	0	1.19648	27.7413	7.73801	0	0	4.82446	4.99653	9.85169	8.20975	15.4868	5.4037	10.3981	1.65512	4.05827	11.8681	8.69723	0.910699	13.9396	4.5148	0	2.41586	1.35825	2.60015	0.938561	0	0	1.00536	5.37908	12.8742	3.83871	2.74275	0	0	2.98635	2.3848	4.88622	16.1319	4.45657	22.7129	18.546	9.24341	8.72067	3.45202	0	2.79261	23.3833	2.79623	4.0391	6.83967	5.77922
WBGene00004835	0	0	2.3639	1.98764	2.849	0	6.64377	0	4.98164	0	0	1.77974	0	1.01724	0	3.27183	0.909572	1.07807	0	0	0	0	0	0	0	0	0	0	0	0	0	2.18545	0	0	0	0	0	0	1.81349	0	0	4.86031	2.86818	0	2.27045	0	6.37928	0	0	8.6225	0	0	0	0.709945	0	0.699658	3.19647	0	0	0	0	0.784642	0	0	0	0	0	1.62763	0	1.85774	5.6957	9.24341	0	0	0	0	0	0	0	0	2.93943	0	0	0	0	0	4.61887	12.7185	0	0.448913	0	2.72864	2.86851	1.35588	0	0.705822	0	0.542668	0	0	0	0	4.71181	0	0	0	0	1.50216	0.761514	0	0	0	0.684261	0	0	0	0	0	0	0	2.00367	0	1.43258	2.3884	1.52461	0	0	1.15873	0	0	0	0	0	0	0	0.371112	0	0	0	0	0	0	0	0	1.48352	0	0	0	0	0	0	0	0	2.81568	0	0.778933	0	0	0	0	0	0	0.991614	1.19454	1.1924	0	0	0	0	0	1.84868	0	0.863004	0	0	0	0.699057	0.577014	0	0
WBGene00004836	0	0	2.3639	0	42.7351	12.2509	16.6094	7.86682	14.9449	0	3.49888	0.889869	0.877137	1.01724	0	0	0.909572	0	4.99923	67.3201	0	3.46535	0	6.79055	0	3.86867	0	0	0	6.77602	3.11809	13.1127	7.50525	0	0	0	0	0	9.06743	8.91302	4.38085	12.1508	5.73636	7.65021	2.27045	9.49989	25.5171	11.8611	9.68832	40.2383	44.6816	17.4948	19.6051	0	0	0.699658	0	1.96367	0	0	0	0	0	0	0	0	0	0	9.44424	3.71547	11.3914	0	18.8595	0	0	27.4201	0	0	0.993123	0	0	0	0	0	0.574804	0	6.92831	23.2567	1.36906	8.52935	5.45232	12.5517	16.6373	13.8978	1.70254	0.705822	0	0	0	0	2.86372	4.26893	0	0	0	0.865622	30.5547	17.2749	25.8915	6.71766	1.90406	0	0.684261	0.742079	3.77548	1.43726	0	0.745309	0.786122	0	4.00734	0	0	2.3884	0	1.09583	0	0	0	0	0	0	0	0	0	4.82446	6.81345	8.37394	16.4195	5.80756	5.4037	1.73302	0	0	0	0	1.8214	0	0	0	0	0	0	0.938561	0	0	1.00536	0	1.71656	0	0	0	1.98323	0	3.57719	0.698032	20.7411	0	40.8833	16.2277	0.616227	0.872067	0	1.9366	1.67557	1.7321	4.19434	5.77014	3.41983	3.30241
WBGene00004837	0	0	0	0	31.339	12.2509	6.64377	7.86682	7.47246	0	0	0	0	1.01724	0	0	0	0	0	5.17847	35.642	211.387	0	0	0	1.93434	0	0	0	2.25867	0	8.74182	0	0	0	0	0	16.9643	16.3214	21.3913	21.9042	4.86031	5.73636	19.1255	24.975	4.74995	3.18964	4.74445	6.45888	31.6158	5.36179	2.18686	11.763	0	0	0.699658	0	0	0	0	0	0	0	0	0	2.07421	0	6.51051	9.44424	1.85774	0	120.164	15.7163	198.575	37.7625	20.5651	0	0	0	2.85616	0	0	0	0	7.47246	6.19274	6.92831	3.27047	0	3.14239	1.36308	8.73165	1.1474	0.33897	1.70254	0	0	0	0.496775	0	0	0	0	0	7.08643	0	1.1603	0.75108	1.52303	2.44279	3.80812	0	0	0	13.2142	71.8629	0	1.49062	0	1.01214	0	0	0	0	1.0164	1.09583	0.7894	2.31746	0	0	0	6.93532	19.345	0	0	2.9689	0.90846	0	13.6829	13.551	18.913	0	0	2.02913	0	3.47889	0.910699	1.74244	0	0	0	0	0.866717	0	0	0.778933	2.01073	0	0	0	0.685687	0	0	0	0	0.698032	11.5228	4.45657	4.54258	18.546	11.0921	6.10447	0.863004	0	10.6119	9.52654	11.884	9.23223	0	5.36642
WBGene00004838	0.62435	5.81665	0	0	0	0	0	5.24455	0	6.93191	5.24832	13.348	2.63141	15.2586	209.364	6.54367	37.2925	17.2492	21.9966	62.1417	0	0	0	0	0	0	0	0	0	2.25867	0	0	0	0	0	0	0	0	0	3.56521	0	0	0	0	0	0	0	0	6.45888	5.74834	0	0	0	0	0	1.39932	0	0	0	0	0	0	0	0	0	0	0	0	0	0	0	0	0	0	0	0	0	0	0	1.7851	0	0	0	0	0	0	2.30944	2.90709	0.912708	2.24457	0	0.545728	4.01591	1.35588	0	2.82329	0	1.628	0	0	0	0	1.88472	2.45974	0	8.65622	3.09415	3.00432	3.80757	3.66418	0.952029	0	0	2.59728	0	0	0	1.49062	1.57224	0	0	0	0	0	2.54101	0	0	1.15873	0	3.4997	0	0	0	0	0	1.85556	1.36269	0	0	0	0	4.33255	3.31025	3.0437	5.19231	19.1339	3.64279	15.682	19.5641	0	0	0	2.60015	3.75424	0	0.778933	2.01073	2.68954	0	1.64516	1.37137	0	4.95807	0	0	4.88622	0	0	0	0	0	0	0	0	0	0	2.09717	0	0	0
WBGene00004839	4.37045	0	0	0.993819	22.792	32.669	26.5751	55.0677	29.8899	0	0	0	0	4.06897	0	7.36163	1.81914	5.39037	5.99907	25.8924	26.3441	100.495	0	0	2.71441	5.80301	0	0	0	2.25867	4.67713	17.4836	10.007	0	0	0	0	4.24108	34.4562	24.9565	13.1425	19.4412	11.4727	34.4259	34.0568	16.6248	15.9482	21.35	25.8355	89.0992	8.93631	0	29.4076	0.709945	0.862352	0	0	1.96367	1.78293	0	0	0	0	0	0	0	0	1.62763	9.44424	5.57321	9.49283	194.112	25.146	137.475	37.7625	41.1302	1.00849	0	0.331041	0.714041	0	0	5.24103	0	0	3.09637	4.61887	0	0	2.24457	1.36308	18.5548	0.573701	0.33897	2.5538	2.11747	0	1.628	0.99355	4.44313	0	2.13446	0	3.6896	1.77161	20.7749	2.70738	10.5151	3.04606	5.49627	2.85609	0	2.05278	2.96832	16.9897	43.1178	0	2.98123	0	0	0	0	0	0	0.508202	0	0.7894	0	0	1.74985	0	27.7413	38.6901	0	0	1.85556	5.45076	0.985169	27.3658	36.7812	29.7204	6.93208	11.5859	2.02913	1.48352	0	4.55349	15.682	7.52466	0	0	0	2.60015	0	0	3.11573	4.02145	0	1.71656	0	5.4855	0	0.991614	0	0	2.09409	11.5228	0	13.6278	9.27298	8.01095	22.6737	13.8081	26.1441	13.9631	49.3648	6.99057	4.0391	0	1.65121
WBGene00004840	0	0	0	0	0	0	0	0	0	0	0	0	0	0	0	0	0	0	0	0	0	0	0	0	0	0	0	0	0	0	0	0	0	0	0	0	0	0	0	0	0	0	0	0	0	0	0	0	0	0	0	0	0	0	0	0	0	0	0	0	0	0	0	0	0	0	0	0	0	0	0	0	0	0	0	0	0	0	0	0	0	0	0	0	0	0	0	0	0	0	0	0	0	0	0	0	0	0	0	0	0	0	0	0	0	0	0	0	0	0	0	0	0	0	0	0	0	0	0	0	0	0	0	0	0	0	0	0	0	0	0	0	0	0	0	0	0	0	0	0	0	0	0	0	0	0	0	0	0	0	0	0	0	0	0	0	0	0	0	0	0	0	0	0	0	0	0	0	0	0	0	0	0	0	0	0	0	0	0	0
WBGene00004841	0	0	0	1.98764	11.396	20.4181	9.96566	7.86682	7.47246	0	0.87472	0	0	0	0	0	0	1.07807	0	31.0708	3.09931	17.3268	0	0	0	0	0	0	0	0	1.55904	2.18545	1.25087	0	0	0	3.71506	0	0	8.91302	4.38085	0	0	11.4753	4.54091	2.37497	0	7.11668	0	11.4967	1.78726	15.308	0	0.709945	0	0	0	1.96367	0	5.66596	0.987647	0.784642	0	0	0	0	0	0	5.66654	1.85774	0	27.7302	12.573	91.6499	18.8813	0	1.00849	4.61315	0	0	0	0	0	0	0.574804	1.54819	0.769812	0.363386	0.456354	2.24457	0	1.63718	1.7211	2.03382	0	0	2.88514	0	0.496775	0	0.954575	0	0	1.22987	0.885804	0	0.386768	0.75108	3.04606	3.05348	0.952029	0	0	1.11312	0	8.62355	0	0	0.786122	2.02429	0	0	0	0	0	0	0.7894	0	0	2.33313	0	13.8706	3.86901	0	0	2.22667	0.45423	1.47775	5.47317	1.93585	8.10556	0	8.27562	3.0437	10.3846	5.21834	0	0	0	0	0	0	0	0	0	0	0	0	0	0	0	0	1.98323	0	0	0	0	0	6.05678	6.95473	17.8706	30.5224	12.9451	65.8445	11.729	66.6858	6.99057	5.19313	0	1.2384
WBGene00004842	0.62435	2.90832	1.18195	0	0	0	0	0	0	0.693191	1.74944	0	0.877137	0	4.86893	0	0	0	0	0	4.64896	20.7921	0	0	0	0	1.50078	0	0	0	6.23618	0	2.50175	0	593.364	0	0	4.24108	3.62697	0	0	0	0	0	2.27045	0	0	4.74445	0	0	0	4.37371	0	1.41989	0.862352	0	3.19647	0	0	0	0.987647	0	0	0	0	0	0	0	3.7777	0	0	27.7302	3.14325	45.825	6.29375	0	0	0	1.32416	0	0	0	0	0	2.87402	1.54819	3.07925	1.45354	0	0.897826	0	1.09146	12.6214	0.33897	0	0.705822	0	0.542668	0.496775	1.48104	0.954575	2.13446	0	0	0	0	7.73536	3.7554	0	0	0	0	0	1.48416	1.88774	34.4942	0	0.745309	1.57224	1.01214	0	0	4.29774	1.1942	0.508202	0	3.1576	4.63492	0	5.24954	10.7684	0	3.86901	0	3.84736	1.48445	1.36269	0.492585	10.9463	7.74341	5.4037	0	0	0	0	0	0	0	0	0	0	1.35825	0	4.6928	0	0	0	0	0	1.09677	0	0	0	0.597269	0	0	0	4.45657	3.02839	11.5912	0	1.74413	3.45202	0	1.11704	0	4.19434	2.88507	1.13994	0.412802
WBGene00004843	1.2487	0	4.72779	3.97527	2.849	0	0	2.62227	2.49082	0	0	0	0	0	0	0	0	2.15615	0	0	17.0462	13.8614	0	0	0	0	0	0	0	9.03469	9.35427	6.55636	10.007	0.670085	0	1.29862	0	4.24108	0	3.56521	0	4.86031	0	7.65021	0	2.37497	0	0	0	0	0	8.74742	0	0	0	0	0	1.96367	1.78293	0	8.88882	0	0	0	0	0	0	1.62763	0	0	0	18.4868	3.14325	30.55	0	0	0	0	0	0	0	0	0	0	3.44883	0	0.769812	0	0	1.34674	0	0	0	0	0	0	0	0	0	0	3.8183	0	9.42362	0	3.54322	0	2.70738	2.25324	8.37666	1.83209	0.952029	0	0	1.48416	9.4387	27.3079	0	0.745309	0	0	0	2.38639	1.43258	0	2.54101	1.09583	0	1.15873	0	0.583283	2.39297	0	15.476	0	0	1.11334	1.36269	0	0	5.80756	16.2111	0	0	0	0	0	0	0	0	0	0	0	0	0	0	0	0	0	0	0	0	0	0	0	0	0	0	0	0	4.63649	0.616227	3.48827	0	0	0	0	2.09717	2.30806	4.55978	0.825603
WBGene00004844	0	1.45416	0	4.96909	0	4.08362	0	10.4891	0	0	0	0	0	6.10346	0	3.27183	0	0	3.99938	0	23.2448	0	0	0	0	0	0	0	0	2.25867	0	0	0	0.670085	0	0	0	2.12054	1.81349	1.7826	0	4.86031	2.86818	3.8251	0	26.1247	3.18964	2.37223	0	2.87417	1.78726	0	5.88152	0	0	0	3.19647	0	0	0	0.987647	0	0	1.88429	0	0	1.02464	0	0	0	0	0	3.14325	30.55	12.5875	0	0	0	0	2.49914	0	0	0	0	2.29922	0	0.769812	3.27047	0	1.79565	0	5.45728	0.573701	0.33897	0.851268	0.705822	0	0	0.496775	0	0.954575	0	0.942362	0	0	0	1.54707	0.75108	0	1.22139	0	0	0	0	9.4387	44.555	0	1.49062	1.57224	0	0	0	0	0	3.04921	1.09583	0	3.47619	0	1.16657	0	0	15.476	0	0	1.11334	2.72538	0	2.73658	1.93585	5.4037	0	0	0	0.741759	0	1.8214	3.48489	0	0	0	0	0	0	0	3.11573	0	1.34477	0	0.548387	0	14.5463	0	0	0	0	0	0	3.02839	16.2277	9.85964	6.97654	1.72601	0	2.79261	27.7136	5.59246	3.46209	2.27989	2.47681
WBGene00004845	0.62435	0	0	0	5.69801	2.04181	0	0	0	0	0	4.44934	0	0	0	0	0	1.07807	4.99923	5.17847	1.54965	24.2575	0	0	0	0	0	0	0	0	1.55904	2.18545	1.25087	0	0	0	0	0	1.81349	3.56521	4.38085	0	8.60454	15.3004	0	0	6.37928	4.74445	0	0	3.57452	0	0	0	4.31176	0	1.59824	0	0	0	0	0	0	0	0	0	0	3.25526	1.88885	1.85774	0	9.24341	3.14325	30.55	0	0	0	0	0	0	0	0	0	0	2.29922	0	0.769812	1.45354	1.82542	4.04022	0	5.45728	0	0	0	0	0	0.542668	0.496775	1.48104	0	0	5.65417	0	3.54322	0	0.386768	2.25324	0	1.22139	2.85609	0	7.52687	0.37104	3.77548	45.9923	0	2.23593	0	0	2.00367	2.38639	0	1.1942	0.508202	0	1.5788	1.15873	0	1.74985	0	0	3.86901	0	0	2.59779	0.45423	0.985169	0	0	2.70185	30.3278	6.6205	1.01457	0.741759	1.73945	0	13.9396	1.50493	0	0	0	0	0	0	0	0	0	0	2.19355	0	2.42438	0.991614	0	1.1924	0	0	0	1.51419	37.0919	5.54605	10.4648	9.49305	0	2.79261	25.1154	10.4859	8.65522	0	2.47681
WBGene00004846	0	0	1.18195	0.993819	28.49	75.547	26.5751	20.9782	42.344	0	0	0	0	1.01724	10.7116	1.63592	0.909572	1.07807	0	0	12.3972	51.9803	2.0131	0	0	0	0	0	0	4.51734	3.11809	13.1127	0	0.335042	0	3.89587	0	0	3.62697	3.56521	2.19042	12.1508	17.2091	30.6008	38.5977	16.6248	15.9482	4.74445	16.1472	63.2317	7.14905	21.8686	9.80253	2.83978	0	2.09897	0	0	0	0	0	0	0	0	0	0	0	3.25526	5.66654	3.71547	1.89857	64.7039	6.28651	30.55	31.4688	6.85503	0	0	0.662082	0.714041	0	0	0	0	4.59843	0	4.61887	6.54094	0.912708	8.52935	4.08924	10.9146	1.1474	3.05073	1.70254	0	0.721284	0	0.496775	1.48104	0	0	0	0	0	1.73124	1.1603	3.00432	0.761514	10.3818	0.952029	0	0.684261	0.37104	18.8774	94.8591	0	0.745309	0	0	0	0	0	2.3884	0	0	0	1.15873	0	0.583283	0	6.93532	46.4281	0	0	1.48445	4.5423	1.97034	13.6829	36.7812	24.3167	0	1.65512	0	2.96704	10.4367	0	6.96978	0	0	0	0	0.866717	0.938561	0	0	0	0	0	0	0	0	0	0	0	0	4.60912	6.68486	7.57097	34.7737	1.23245	6.97654	1.72601	0.968301	2.79261	6.9284	10.4859	8.0782	1.13994	3.71521
WBGene00004847	0	0	0	0	28.49	61.2543	23.2532	13.1114	47.3256	0.693191	0	0	0	1.01724	0	4.08979	0.909572	1.07807	3.99938	0	37.1917	13.8614	0	0	0	0	0	0	0	0	0	8.74182	2.50175	2.01025	0	0	0	0	3.62697	3.56521	0	17.0111	11.4727	19.1255	22.7045	18.9998	25.5171	9.4889	9.68832	17.245	8.93631	24.0554	17.6445	1.41989	0	0	1.59824	0	0	0	0.987647	0	0	0	2.59964	0	0	1.62763	1.88885	0	5.6957	36.9736	0	61.0999	12.5875	6.85503	0	0	0	1.07106	0	0	0	0	9.77167	0	0	11.9917	1.36906	5.38696	2.04462	3.27437	1.7211	1.69485	0.851268	0	0	0.542668	0	5.92417	2.86372	0	0	2.45974	0	0	0.386768	3.7554	0.761514	14.6567	0	0	4.10557	0.37104	24.5406	84.7983	0	0.745309	0.786122	1.01214	2.00367	2.38639	0	0	0.508202	0	0.7894	1.15873	0	1.16657	0	0	23.214	0	0	2.59779	7.72191	2.46292	8.20975	7.74341	8.10556	0.86651	0	1.01457	2.96704	0	0	1.74244	1.50493	0	0	0	0	0.938561	1.20754	0	1.00536	1.34477	0	0.548387	0	0	0	0.597269	0	0	4.60912	2.22829	7.57097	30.1372	3.69736	9.59274	9.49305	0	2.79261	19.0531	11.884	9.80925	2.27989	6.60483
WBGene00004848	0	0	0	0	14.245	12.2509	9.96566	5.24455	4.98164	0	0	0	0	0	0	0	2.72872	1.07807	1.99969	0	17.0462	90.0992	0	0	0	0	0	0	0	0	0	15.2982	12.5087	1.34017	0	0	0	2.12054	3.62697	16.0434	8.7617	2.43015	0	3.8251	4.54091	4.74995	9.56891	4.74445	6.45888	22.9933	0	0	1.96051	0.709945	0.862352	0	0	0	1.78293	2.83298	0.987647	0	0	0	8.66548	0	0	1.62763	7.55539	7.43095	1.89857	64.7039	9.42976	213.85	44.0563	10.2825	0	1.31804	0.662082	0	0	0	0	0	2.29922	4.64456	2.30944	1.81693	0	1.79565	1.36308	1.63718	0	4.06764	5.95888	1.41164	0	0	0	0	0	2.13446	0	0	0	0	0	0	0	3.66418	1.90406	0	0	0.37104	7.55096	40.2432	0	0	0	0	2.00367	0	0	1.1942	0	0	0	2.31746	1.69391	0	0	0	0	0	0	1.85556	1.36269	5.91101	5.47317	23.2302	8.10556	0	0	1.01457	0	5.21834	0	3.48489	1.50493	0	0	0	9.53389	5.63137	1.20754	1.55787	1.00536	0	0	0	0	0	2.97484	0	0	0	0	6.68486	7.57097	4.63649	0.616227	0	1.72601	0	0.558522	0	2.09717	2.88507	0	2.06401
WBGene00004849	0	0	0	0	0	2.04181	3.32189	2.62227	0	4.15915	0	0.889869	0	6.10346	0	3.27183	3.63829	1.07807	4.99923	10.3569	3.09931	0	0	0	0	0	0	0	0	4.51734	0	0	0	2.01025	0	0	0	0	0	5.34781	0	0	8.60454	7.65021	2.27045	2.37497	0	4.74445	0	17.245	0	0	0	0	0	5.59726	0	0	0	0	0	0	0	0	0	1.03711	1.02464	0	1.88885	0	0	0	0	0	6.29375	0	0	0	5.95874	0	0	0	0	0	0	4.64456	2.30944	0	0	1.34674	2.04462	0	0	0.33897	2.5538	0	0	1.628	0.496775	0	0	0	7.53889	0	0.885804	0	0	0	0	5.49627	0	0	0	0	0	11.4981	0	0	1.57224	1.01214	0	2.38639	0	0	5.59023	8.7666	0.7894	0	0	5.24954	0	0	7.73801	0	0	1.48445	0	1.47775	0	0	5.4037	0	0	3.0437	0	0	0	0	0	0	0	0	0.866717	0.938561	0	0	5.02681	0	0	0	2.05706	0	0	0.597269	0	0	0	0	1.51419	4.63649	12.3245	13.081	16.3971	86.1788	8.37783	12.1247	2.79623	0	0	1.2384
WBGene00004850	0	0	0	0	0	4.08362	0	0	0	0	0	0	0	0	0	2.45388	0	1.07807	3.99938	0	0	0	0	0	0	0	0	0	0	0	3.11809	2.18545	0	0	0	0	0	2.12054	0	0	0	0	0	0	0	0	3.18964	0	0	0	12.5108	0	0	2.12984	1.7247	1.39932	0	0	0	2.83298	0	0	0	0	0	0	0	0	0	0	0	0	6.28651	0	0	0	0	0	0	0	0	0	0	0	0.574804	0	0.769812	0	0.456354	0	0	1.09146	0.573701	0	4.25634	1.41164	2.16385	0.542668	0.99355	0	0.954575	0	0	0	0	0	0	0	0	1.22139	0.952029	0	0	0	0	1.43726	0	0.745309	0	1.01214	0	0	0	0	0	2.19165	0.7894	0	0	0	0	6.93532	7.73801	0	0	1.48445	0.90846	1.97034	0	9.67926	0	0	0	1.01457	0.741759	1.73945	0	1.74244	3.00986	0	0	0	0	0	0	1.55787	0	0	0	0	0	0	0	0	0	0	0	0	1.51419	0	3.08114	2.6162	1.72601	0	0	6.9284	0.699057	0	0	0.825603
WBGene00004851	0	0	0	0	0	0	3.32189	0	0	0	0	0	0	0	0	0.817958	0	0	0	0	0	0	0	0	0	0	0	0	0	0	0	0	1.25087	0	0	0	0	0	0	0	0	0	0	0	0	0	0	0	0	0	0	0	0	0	0	0	0	0	0	0	0	0	0	0	0	0	0	1.62763	0	0	0	0	0	0	0	0	0	0	0	0	0	0	0	0	0	0	0	0	0.456354	0.448913	0	0	0	0	0	0	0	0	0	0	0	0	0	0	0	0	0	0.75108	0	0.610697	0	0	0	0	0	0	0	0	1.57224	0	0	0	0	0	0	0	0	0	0	0	0	0	0	0	0	0	0	0.492585	0	0	0	0.86651	0	0	0	1.73945	0	0	0	0	0	0	0	0	0	0	1.00536	0	0	0	0	0	0	0	0	0	0	0	0	2.31824	0	0	0	0	0	0	0	0.577014	0	0
WBGene00004854	83.6629	42.1707	18.9112	30.8084	45.5841	12.2509	132.875	107.513	22.4174	167.752	41.9866	365.736	102.625	122.069	452.81	49.0775	95.5051	101.339	40.9937	176.068	40.291	284.159	74.4848	101.858	35.2874	206.974	126.066	131.307	26.2915	40.6561	102.897	34.9673	46.2824	379.603	0	40.2573	163.463	55.134	47.1506	28.5217	56.951	82.6252	80.3091	141.529	36.3272	30.8747	127.586	83.0279	71.0477	60.3575	0	26.2423	76.4597	26.268	103.482	28.686	57.5365	13.7457	26.7439	33.9957	81.9747	94.9417	181.186	258.148	112.651	29.039	126.031	135.093	160.552	52.0166	15.1885	147.895	125.73	320.775	333.569	174.803	89.7558	622.775	133.409	26.7765	67.607	161.805	5.24103	15.348	320.166	419.558	201.691	59.2319	136.45	78.5598	63.3832	143.526	188.174	149.486	441.808	30.3503	11.5405	40.1574	94.3873	188.093	295.918	115.261	124.392	83.631	426.072	112.531	18.5649	29.2921	40.3603	51.2985	213.254	102.65	302.443	233.013	823.054	64.6766	607.099	357.003	264.923	463.561	92.1688	171.82	196.263	263.918	222.593	506.271	430.223	294.318	182.942	77.5766	376.893	55.4825	201.188	95.0657	130.81	213.39	129.455	102.458	93.0439	25.1661	8.10556	64.1217	81.1011	55.8012	52.6649	12.1761	239.514	62.728	55.6825	252.529	41.0696	161.631	52.8697	130.46	243.922	415.171	199.062	68.5833	35.1896	197.968	240.676	244.862	324.258	263.993	110.893	50.2583	80.6597	207.231	60.5678	69.5473	20.9517	16.5693	42.2872	0	67.5812	58.0253	227.893	219.843	379.601	226.215
WBGene00004855	1150.68	2383.37	282.486	465.107	723.647	545.164	2059.57	1216.73	288.935	1812	470.6	3202.64	1332.37	1176.95	1839.48	1658.82	628.515	943.314	2621.59	2154.24	1912.27	4310.9	2367.41	2621.15	1723.65	3464.4	1262.16	1644.68	587.177	786.018	565.933	262.254	200.14	4517.71	746.705	828.521	2020.99	837.613	427.983	761.172	799.505	1346.31	1322.23	1648.62	1948.05	930.99	1116.37	1632.09	1834.32	1445.71	530.817	2390.23	3011.34	536.009	2611.2	175.614	3051.03	648.01	1422.78	475.94	2416.77	245.593	847.165	676.461	1167.24	543.444	719.301	4103.25	950.091	1070.06	58.8556	1238.62	2269.43	2138.5	6482.57	1137.94	1307.01	4888.62	1587.34	600.865	458.552	278.664	870.011	266.032	14653.5	22177.8	3484.17	1820.93	3814.21	1937.51	1278.57	2781.03	3812.82	2485.33	3371.02	218.805	276.973	1616.06	1946.86	6205.57	6559.84	2721.44	2665.94	1859.56	2322.58	1387.59	73.486	202.041	288.614	3366.16	1970.7	3034.48	6407.42	3497.42	3562.16	1649.97	966.597	7220.55	7101.04	4068.81	3812.99	7548.17	4740.41	4559.46	2569.47	2523.69	10305.6	3856.26	8044.37	3451.87	3402.8	908.527	2263.37	2078.77	1446.61	3203.07	2431.49	1348.7	1116.53	784.02	545.774	321.475	191.994	871.513	275.193	422.685	2250.34	334.549	877.376	3018.94	1437.44	4907.35	331.086	1534.55	1287.23	1620.96	879.692	559.424	616.247	189.742	180.336	2197.7	1315.87	4918.51	1376.03	1613.85	1571.71	4518.97	695.015	1312.13	769.668	496.206	628.267	546.122	1248.86	1585.74	3721.78	3966.4	5736.2	3467.12
WBGene00004856	36.8367	30.5374	33.0945	30.8084	2.849	12.2509	49.8283	34.0895	0	53.3757	27.9911	50.7225	21.9284	12.2069	0	32.7183	11.8244	2.15615	19.9969	0	72.8337	69.3071	16.1048	20.3717	0	30.9494	31.5164	26.7065	1.46064	18.0694	43.6532	13.1127	23.7666	30.4888	0	16.8821	29.7205	14.8438	3.62697	5.34781	37.2372	38.8825	17.2091	19.1255	40.8682	26.1247	38.2757	45.0723	29.065	37.3642	103.661	8.74742	9.80253	22.0083	23.2835	11.1945	23.9735	25.5276	24.961	11.3319	37.5306	39.2321	44.0722	35.8015	38.1281	15.5566	24.5915	66.7327	20.7773	11.1464	17.0871	0	62.8651	45.825	106.994	13.7101	10.0849	21.0887	8.27602	23.2063	14.6972	0	10.4821	10.232	51.1576	51.0901	33.8717	102.838	29.663	29.1794	31.3508	29.4693	41.8802	15.5926	19.5792	4.23493	0	15.7374	25.8323	13.3294	21.0006	34.1514	11.3083	25.8272	23.9167	29.4312	41.771	40.5583	64.7287	35.4204	14.2804	0	18.475	46.751	47.1935	25.8707	9.52312	32.7936	18.0808	23.2793	20.0367	21.4776	17.191	37.0202	35.5742	33.9706	20.5244	27.8095	22.0208	35.5802	46.6629	13.8706	69.6421	0	123.116	57.8935	69.0429	22.1663	27.3658	44.5246	29.7204	0	4.96537	19.2768	19.2857	27.8311	27.321	34.8489	16.5543	25.6809	7.24758	43.4639	6.06702	15.017	12.0754	19.4733	30.1609	2.68954	14.5908	9.32258	8.22825	47.2753	30.74	24.488	7.15439	16.7528	29.9593	17.8263	31.7981	25.5007	46.217	69.7654	57.8213	23.2392	56.9693	34.642	66.4104	37.5059	53.5774	42.1058
WBGene00004857	73.049	58.1665	0	0.993819	5.69801	8.16724	6.64377	0	14.9449	42.2847	3.49888	58.7313	21.0513	9.15518	0	32.7183	20.9202	19.4053	85.9867	0	40.291	110.891	20.131	0	100.433	38.6867	1.50078	33.3832	0	54.2081	81.0703	39.3382	21.2649	66.3384	0	149.342	148.602	146.317	63.472	90.9128	43.8085	19.4412	37.2864	11.4753	68.1136	47.4995	70.172	28.4667	45.2122	5.74834	25.0217	0	15.684	9.22929	34.4941	10.4949	52.7418	7.85466	32.0927	39.6617	39.5059	1.56928	7.34536	48.9916	40.7277	5.18553	20.4929	68.3604	26.4439	27.866	22.7828	120.164	12.573	106.925	94.4063	20.5651	39.3312	75.7875	92.3604	168.871	8.8183	8.98915	0	5.116	87.3703	40.2528	45.4189	130.092	24.6431	34.1174	24.5354	66.5788	41.8802	21.0161	53.6299	0	2.88514	39.0721	119.723	10.3673	43.9104	42.6893	5.65417	95.9297	117.812	73.5779	11.603	13.5194	25.13	112.368	26.6568	6.30308	57.4779	20.4072	49.0812	37.3687	48.4092	61.8606	51.8841	72.8743	34.0624	26.2503	28.6516	20.3014	71.6565	44.9288	53.6792	45.1905	76.2258	74.6602	88.5399	145.642	108.332	31.6886	46.1684	93.1492	112.649	20.6886	21.8927	1.93585	5.4037	1.73302	0	31.4516	0	13.9156	35.5172	15.682	3.00986	231.128	2.41586	28.5232	14.7342	60.0679	8.45275	26.4837	16.0858	13.4477	5.14969	0.548387	8.91393	6.06094	24.7904	38.8225	10.7316	4.88622	99.0962	53.4789	42.3975	37.0919	117.083	172.669	127.725	197.533	153.035	80.5426	72.7019	68.6647	102.595	64.8098
WBGene00004858	213.528	114.879	55.5515	51.6786	122.507	253.185	205.957	128.491	293.917	201.719	126.834	202	62.2767	99.6898	9.73786	148.868	100.963	139.071	179.972	227.853	131.721	318.813	100.655	61.115	40.7162	110.257	112.559	102.375	14.6064	158.107	138.755	126.756	113.83	194.995	336.684	181.807	137.457	42.4108	14.5079	55.2607	59.1415	160.39	131.936	153.004	231.586	170.998	111.637	180.289	100.113	235.682	273.451	150.893	172.524	171.097	133.665	137.833	230.146	100.147	108.759	223.805	138.271	166.344	166.495	130.016	109.185	62.2264	158.82	182.294	96.3312	63.163	117.711	240.329	232.601	137.475	195.106	75.4054	74.6284	67.8792	99.6433	98.5376	88.183	35.9566	167.713	46.044	232.221	117.662	157.811	247.102	136.45	154.875	162.888	129.883	108.43	129.825	150.674	113.637	93.0456	208.927	219.078	118.483	111.685	181.429	126.276	109.458	127.556	58.8623	168.631	170.495	113.466	185.041	49.5055	298.045	102.639	41.5564	211.427	175.346	290.455	162.477	82.5428	101.214	82.1505	107.388	78.7919	113.449	105.198	227.932	143.671	258.397	328.618	193.65	404.412	152.577	193.45	202.807	169.284	224.894	148.079	112.309	57.4683	71.6265	43.2296	78.8524	46.3435	111.602	73.4341	193.078	184.872	123.714	204.671	179.766	181.19	81.4948	130.008	116.382	243.922	179.933	176.944	51.1013	113.293	62.5161	91.1964	116.37	227.08	113.481	62.0047	51.6543	101.401	176.035	142.334	97.3663	533.653	708.991	645.527	474.468	495.968	315.242	166.376	193.3	94.6154	156.865
WBGene00004859	251.613	298.103	24.8209	44.7218	94.0171	89.8397	166.094	123.247	49.8164	204.491	38.4877	155.727	78.9423	60.0173	85.6932	160.32	52.7552	94.8704	144.978	82.8555	278.938	69.3071	211.376	183.345	312.158	288.216	234.122	251.487	388.53	191.987	257.242	28.4109	7.50525	128.321	0	46.7504	118.882	661.608	322.8	408.216	424.942	82.6252	120.464	126.228	179.366	59.3743	57.4135	116.239	77.5066	68.98	32.1707	133.398	290.155	111.461	139.701	16.0921	338.826	70.6919	53.4879	118.985	288.393	1.56928	39.1753	16.9586	57.1921	18.6679	24.5915	289.718	96.3312	55.7321	3.79713	147.895	53.4353	106.925	528.675	102.825	205.732	108.08	216.501	277.405	29.3943	8.98915	36.6872	92.0881	210.953	295.704	155.502	292.889	241.411	191.686	138.353	233.572	106.708	105.081	294.539	26.1154	25.2449	64.5775	268.755	99.2299	151.777	247.598	95.1785	166.032	171.846	88.2935	53.374	18.0259	51.0215	169.774	74.2583	497.043	225.806	154.724	198.213	199.779	377.75	114.778	111.629	113.36	164.301	186.139	134.662	179.13	128.067	183.003	157.88	279.254	130.431	181.984	177.08	402.248	425.591	88.728	176.979	607.511	386.095	78.3209	191.561	77.4341	105.372	12.9976	71.1704	77.1071	45.2473	22.6128	127.498	22.6518	25.5839	58.4954	190.853	168.423	27.7349	273.121	100.225	117.619	93.4987	72.6176	31.7564	24.129	24.6847	87.2776	103.128	119.454	42.9263	36.9957	265.025	133.697	80.2523	155.322	30.1951	39.243	26.7531	71.6543	56.4108	51.963	281.72	223.305	155.032	221.262
WBGene00004860	342.768	203.583	1589.72	564.489	22.792	32.669	122.91	41.9564	29.8899	45.7506	6.99776	19.5771	5.26282	10.1724	0	35.1722	0.909572	22.6395	47.9926	0	80.582	31.1882	18.1179	13.5811	16.2865	9.67168	13.507	33.3832	17.5277	22.5867	31.1809	0	15.0105	134.017	0	406.469	85.4464	21.2054	14.5079	23.1739	13.1425	9.72062	45.8909	15.3004	56.7613	30.8747	12.7586	23.7223	25.8355	17.245	0	48.1108	29.4076	9.93924	73.2999	2.79863	71.9206	9.81833	23.1781	22.6638	39.5059	0.784642	0	1.88429	25.9964	3.11132	12.2957	195.315	45.3324	89.1713	41.7685	55.4605	9.42976	61.0999	94.4063	6.85503	16.1359	23.0658	11.5864	25.7055	5.87887	0	0	5.116	67.8269	55.7347	35.4113	147.171	30.1194	35.4641	19.0831	56.21	48.1909	30.8463	80.0192	11.999	12.2618	48.2974	67.0646	32.583	34.3647	46.9582	38.6368	7.37921	31.0031	0.865622	18.5649	21.0303	56.3521	83.0547	25.7048	0.900439	56.1094	18.1809	75.5096	41.6805	79.3593	41.7373	31.4449	46.5586	58.1064	42.9551	14.3258	37.0202	23.8855	42.7372	61.5732	20.8572	30.4903	127.739	139.989	55.4825	100.594	19.0131	30.7789	108.736	116.283	28.5699	10.9463	0	10.8074	5.19906	0	41.5972	4.45055	3.47889	36.4279	3.48489	4.5148	48.5084	0	43.4639	8.66717	42.2352	18.113	20.2522	32.1716	16.1372	18.0239	8.77419	7.54256	9.69751	32.7233	28.0717	4.76959	23.7331	23.0456	77.99	1.51419	13.9095	13.557	1.74413	32.7942	0	14.5216	61.4895	65.7113	73.2808	86.6358	62.333
WBGene00004862	1188.76	1209.86	2571.92	1960.8	5538.46	5549.64	11796	3511.22	6129.91	3241.36	2983.67	2254.93	3024.37	4046.59	2218.28	1060.07	3233.53	3481.1	2589.6	1615.68	1732.51	4425.26	4781.12	5201.56	4321.35	5000.26	2725.42	2784.16	4595.17	1436.52	3143.03	1833.6	2056.44	2010.92	1635.08	2802.43	1456.3	7867.2	2754.68	3253.25	3923.05	2109.37	1772.54	1560.64	1434.93	2253.85	1901.02	2870.39	1479.08	2098.14	8065.91	2954.44	2170.28	6291.54	3449.41	10685.2	2036.15	1191.94	1613.55	645.919	2115.54	1552.02	1469.07	1823.99	1814.55	1446.76	1714.23	3387.09	3692.7	4746.52	4547.07	3660.39	2429.73	1496.95	1699.31	3626.31	1209.18	2261.76	1193.4	706.543	4044.66	6058.69	1829.12	1785.49	2277.37	1848.53	1908.36	2335.12	2152.17	2360.83	7546.69	2057.94	3682.02	1974.5	3109.68	2943.98	1615.68	1342.56	959.769	944.906	1856.65	2563.49	1464.43	1789.46	3087.03	3076.42	5693.62	3955.19	5196.57	1068.72	1378.54	1176.87	1766.76	1893.04	2229.42	748.812	2274.44	2267.23	1812.8	1625.5	2163.96	1773.09	1224.86	1884.45	1543.92	1519.91	1838.51	2455.35	2418.9	1326.97	1606.88	3086.22	2588.36	2421.01	1450.46	2515.4	879.389	3985.99	1967.6	1026	978.071	1423.68	1039.42	1132.26	2157.03	3437.14	3362.3	3178.22	3312.36	1981.71	1162.03	1749.42	1752.5	2140.86	3340.04	4175.86	3181.97	1604.31	1931.99	1725.23	2267.57	1093.39	3931.75	2571.24	1539.39	1380.71	1067.01	1675.67	1276.47	1803.59	669.223	613.063	598.925	532.566	1190.21	769.052	3198.88	2317.29	3141.69	2589.92
WBGene00004873	150.468	347.545	189.112	215.659	233.618	283.812	750.747	485.12	453.329	536.53	223.928	412.899	690.307	536.087	213.259	417.159	288.334	446.322	228.965	196.782	663.252	1306.44	384.503	536.454	154.722	429.423	288.15	171.367	176.737	83.5709	277.51	170.465	113.83	718.331	1.66675	284.398	256.339	402.903	143.265	130.13	293.517	476.31	364.259	466.663	292.888	325.371	446.549	317.878	280.961	344.9	747.076	135.585	692.058	521.81	316.483	727.644	378.782	92.2923	139.068	93.4883	332.837	263.64	362.371	358.015	260.831	240.609	341.207	681.976	313.549	364.116	208.842	526.874	374.047	244.4	585.319	589.533	333.811	854.751	355.207	332.743	349.793	359.566	382.595	122.784	487.434	473.745	339.487	421.891	1019.95	628.927	1222.68	378.735	1286.24	653.195	665.692	350.088	109.635	244.743	192.252	801.245	1272.45	435.431	676.616	306.237	363.18	355.771	445.557	454.404	553.621	368.25	338.922	689.737	775.268	1762.81	466.272	314.76	352.355	1147.78	2536.82	516.193	1007.85	1283.88	919.716	711.743	454.841	416.414	2099.8	1419.45	536.969	387.3	783.697	256.607	715.766	354.912	134.658	684.702	488.751	921.626	585.629	447.182	348.539	224.426	284.681	416.987	499.204	614.024	697.595	486.142	511.677	255.383	231.923	877.428	253.081	433.615	409.354	558.495	594.169	306.608	247.185	155.742	311.988	358.808	479.941	668.344	352.95	534.692	179.756	436.744	286.183	412.647	356.796	257.26	237.326	218.836	527.804	278.002	799.721	839.556	742.104	623.743
WBGene00004874	164.204	350.453	115.831	260.38	225.071	249.101	272.395	487.743	254.064	434.631	119.837	468.961	677.15	320.431	93.4835	597.928	155.537	198.365	197.969	93.2125	480.393	706.932	563.669	509.292	396.304	162.484	282.147	229.231	170.895	110.675	218.266	131.127	141.349	1118.37	46.6691	224.662	256.339	114.509	41.7102	101.608	100.76	646.421	570.768	654.093	361.002	474.995	299.826	341.601	306.797	281.668	498.646	172.762	554.823	215.823	202.653	356.825	493.855	111.929	99.844	121.818	272.591	219.7	154.253	252.495	205.372	222.978	161.894	986.342	290.883	551.748	96.8269	342.006	229.457	290.225	610.494	332.469	276.327	1123.63	251.591	216.711	291.004	170.794	225.364	97.2041	578.828	582.118	381.827	470.221	1484.06	838.121	1344.68	287.053	1491.05	671.838	447.767	215.276	99.5372	263.194	221.562	1017.48	1593.18	527.213	1030	307.467	228.538	219.868	194.931	258.372	315.267	437.869	519.808	976.076	1141.35	2458.88	441.731	505.915	252.363	1507.01	3668.05	604.249	1438.64	1956.84	1531.43	883.708	449.251	443.809	3080.24	1701.02	660.624	346.47	898.56	173.383	406.246	475.329	257.773	723.298	402.902	761.536	372.176	243.917	108.074	119.578	86.0665	347.996	198.791	182.642	729.47	160.305	273.898	285.344	350.3	1157.23	190.678	305.032	277.733	441.655	485.59	317.366	249.76	130.516	206.392	522.453	350.04	542.32	369.643	586.347	165.928	652.888	208.959	454.376	391.921	274.701	312.408	70.686	469.159	512.701	572.528	1033.43	722.725	677.407
WBGene00004875	896.567	584.573	57.9154	67.5797	91.1681	112.3	322.223	222.893	49.8164	252.322	167.072	272.3	96.4851	149.535	297.005	350.904	102.782	233.942	182.972	579.989	419.956	138.614	414.699	312.365	510.31	419.751	237.124	382.794	265.837	1258.08	1559.04	54.6363	118.833	255.302	1725.09	62.3339	482.958	50.893	67.099	623.912	260.66	238.155	203.641	409.286	531.286	173.373	210.516	204.011	358.468	198.318	175.152	411.129	260.747	312.376	630.379	20.9897	847.065	375.06	713.171	682.748	482.959	31.3857	95.4897	56.5287	214.037	189.791	149.598	919.61	192.662	193.205	15.1885	369.736	188.595	259.675	673.432	99.398	487.102	378.278	303.565	407.717	158.729	125.848	94.3385	102.32	367.875	1054.31	264.815	1720.27	1307	1020.83	986.869	985.039	355.121	790.139	343.061	117.166	142.093	183.964	670.15	675.356	373.239	397.01	1022.46	493.177	334.834	515.045	96.3053	42.0605	64.7287	774.974	383.668	809.495	880.644	287.185	434.18	553.345	1627.66	696.118	333.316	256.072	585.072	596.599	212.022	626.955	415.201	350.664	329.18	513.318	780.891	559.368	244.083	1137.39	727.373	1128.11	438.6	646.849	806.712	164.031	197.034	96.7926	83.7574	104.848	191.994	1185.01	154.286	69.5778	348.798	181.214	87.2861	92.7367	227.091	673.691	692.507	632.59	584.447	585.757	428.285	1373.01	420.558	411.839	297.588	841.259	214.189	327.304	231.325	271.534	1428.83	906.913	829.779	1108.12	139.884	95.9274	107.876	396.035	128.46	400.981	1154.14	1068.05	947.294	1107.96
WBGene00004876	107.388	45.079	52.0057	52.6724	22.792	71.4634	63.1159	34.0895	0	188.548	78.7248	114.793	85.0823	66.1208	70.1126	201.218	81.8615	62.5282	116.982	77.6771	172.012	79.7032	96.6289	27.1622	62.4315	100.586	162.085	182.495	146.064	108.416	90.4246	30.5964	62.5437	94.1469	475.025	49.3476	196.898	91.1832	58.0315	60.6086	100.76	34.0222	28.6818	72.6769	204.341	71.2492	25.5171	16.6056	64.5888	68.98	116.172	188.07	111.749	54.6658	114.693	32.8839	217.36	90.3286	106.976	67.9915	80.9871	66.6946	73.4536	79.1402	56.3256	72.5975	35.8626	109.051	45.3324	42.7279	74.0441	129.408	150.876	244.4	251.75	119.963	38.3227	160.142	68.8565	65.3347	32.3338	44.9458	47.1692	66.5081	94.2679	201.264	172.438	118.464	75.7548	61.5011	75.6509	68.7617	52.7805	61.3536	74.0603	60.7007	35.3429	41.2427	164.929	136.256	63.0019	100.32	114.026	66.4129	69.9785	45.0124	45.2519	50.3224	66.2518	80.6119	40.9372	9.00439	36.9501	110.941	98.1624	41.6805	30.1566	151.298	150.149	150.809	90.1652	69.2055	131.797	216.15	125.526	119.445	78.1506	120.508	99.9405	106.741	181.866	41.6119	73.5111	31.6886	126.963	123.58	118.554	40.3919	51.9951	44.5246	43.2296	39.8595	34.7576	100.442	14.8352	86.9723	162.104	60.9855	58.6924	537.873	89.3869	92.3608	55.4699	75.0849	135.244	98.1455	125.67	80.6862	165.648	119	102.853	81.2166	108.086	126.621	121.625	87.2539	122.142	80.2183	87.8233	106.639	57.3091	30.5224	25.8901	5.80981	32.9528	72.7481	56.6236	71.5498	60.417	70.5891
WBGene00004877	101.145	1.45416	0	0	11.396	8.16724	13.2875	0	0	19.4094	0	1.77974	0	1.01724	0	0	0	0	0	0	6.19861	13.8614	0	0	0	0	0	0	0	0	3.11809	4.37091	0	0	0	0	3.71506	0	0	0	0	0	0	0	0	0	19.1378	2.37223	0	5.74834	0	0	0	1.41989	0.862352	3.49829	0	3.92733	0	5.66596	0	3.92321	0	15.0743	0	0	1.02464	78.1261	28.3327	0	1.89857	46.2171	0	30.55	0	6.85503	0	0	1.32416	2.14212	0	0	0	0	1.14961	0	1.53962	1.45354	5.47625	3.59131	0	3.27437	0	2.71176	0	7.76404	0	0.542668	8.94195	1.48104	13.364	2.13446	12.2507	0	0.885804	0	7.73536	0	0	3.66418	0	0	0	0.37104	26.4283	5.74903	0	5.96247	7.86122	1.01214	0	0	4.29774	3.5826	8.63944	2.19165	3.947	2.31746	1.69391	0.583283	7.17891	0	0	0	0	2.22667	6.35922	1.47775	0	1.93585	0	0	1.65512	1.01457	0	13.9156	6.37489	1.74244	1.50493	0	0	1.35825	0.866717	4.6928	2.41507	3.89466	13.0697	0	0	2.19355	2.05706	1.21219	7.93291	15.529	1.1924	0	0	2.22829	15.1419	0	0	6.10447	0	0	8.93636	5.1963	0	2.30806	9.11955	3.30241
WBGene00004878	190.427	13.0875	8.27363	14.9073	14.245	38.7944	3.32189	49.8232	12.4541	9.70468	20.1186	7.11895	3.50855	1.01724	0	8.99754	10.0053	2.15615	47.9926	0	18.5958	45.0496	38.2489	20.3717	2.71441	61.8988	4.50235	20.0299	0	11.2934	49.8894	19.6691	16.2614	3.68546	0	1.29862	189.468	0	0	8.91302	15.333	21.8714	22.9455	7.65021	24.975	75.9992	3.18964	4.74445	16.1472	31.6158	1.78726	0	7.84202	0.709945	21.5588	0.699658	30.3665	7.85466	8.91464	25.4968	10.8641	0	4.89691	0	3.46619	0	1.02464	117.189	1.88885	22.2928	0	55.4605	40.8623	30.55	12.5875	0	6.05095	15.8165	10.2623	20.7072	14.6972	0	52.4103	0	24.7166	63.4756	32.3321	118.464	57.957	23.3435	36.1216	51.8442	59.665	32.2021	39.1583	13.4106	12.2618	5.42668	52.6582	1.48104	21.0006	23.4791	20.732	18.448	6.20063	23.3718	0.773536	3.7554	0	18.9316	11.4243	0	32.8445	10.3891	60.4077	119.292	49.9964	14.1609	6.28898	44.5343	2.00367	14.3184	1.43258	7.1652	14.7379	15.3416	23.682	22.0159	50.8172	13.4155	21.5367	6.93532	38.6901	19.0131	0	92.407	41.3349	2.46292	0	3.87171	27.0185	0	0	115.661	0	3.47889	10.0177	3.48489	21.0691	0	84.5551	8.14948	6.93374	17.8327	10.8678	6.23146	4.02145	22.8611	9.4411	2.74193	9.59962	9.69751	5.94969	107.508	2.3848	6.28228	9.21825	15.598	9.08517	27.8189	6.16227	4.36034	10.3561	0	5.58522	10.3926	54.5264	58.8555	9.11955	60.6818
WBGene00004879	788.554	549.673	315.58	351.812	319.088	396.111	724.171	495.61	301.389	886.592	294.781	677.19	934.151	698.846	1256.18	580.75	417.494	561.676	617.904	662.844	973.182	1427.73	501.263	502.501	673.175	736.982	426.222	701.047	483.472	280.075	935.427	382.454	389.022	1556.27	423.355	470.101	401.227	2042.08	509.589	739.781	1114.93	466.59	467.514	719.119	556.261	451.245	513.532	685.573	568.382	629.443	1556.71	1047.5	746.952	700.006	521.723	1029.9	771.948	235.64	336.973	274.799	568.885	356.228	827.578	1055.2	662.909	780.941	676.266	1193.05	732.873	889.856	349.336	489.901	364.617	733.199	1126.58	534.693	472.983	1283.77	483.32	292.757	549.674	844.981	518.862	225.104	994.411	1179.72	834.476	657.365	1599.52	752.379	1641.83	628.133	1812.32	930.133	943.205	706.528	283.465	508.48	436.665	1356.64	1990.29	819.634	1074.29	434.143	651.066	689.035	1137.1	1015.46	1199.39	604.59	736.87	1254.31	1757.87	3002.08	1132.64	294.638	872.159	2187.48	3246.68	857.285	1238.27	1885.25	1703.34	1430.65	662.696	832.827	3418.89	1826.16	1416.11	856.259	1052.91	1026.43	1787.48	716.162	527.089	1078.45	625.929	1103.88	582.893	369.748	343.135	215.761	246.614	410.9	438.379	565.32	1080.09	489.627	504.152	729.053	676.441	1078.45	439.426	518.086	928.595	1183.98	1031.5	381.915	648.861	266.516	440.897	713.979	831.964	1184.38	432.84	597.515	315.725	938.109	342.208	598.107	438.754	291.27	353.832	630.364	531.155	459.006	1142.26	1288.47	1242.54	1010.54
WBGene00004880	377.732	340.274	429.047	394.546	396.011	502.286	840.438	288.45	478.238	493.552	320.148	387.093	668.378	744.622	918.28	444.151	597.589	660.859	441.932	341.779	591.968	769.309	364.372	414.224	537.454	700.23	304.659	480.718	283.364	408.82	495.776	362.785	315.22	790.03	383.353	649.311	430.947	1113.28	464.252	595.39	762.268	469.02	461.777	585.241	342.838	315.871	385.946	585.94	571.611	431.125	947.249	682.299	843.017	753.252	631.241	909.555	533.811	396.66	349.454	314.461	523.453	528.849	440.722	486.147	475.735	556.926	537.939	839.856	668.652	468.15	391.105	536.118	430.626	519.35	616.788	850.024	731.157	857.387	546.218	622.643	623.16	629.241	324.944	245.568	735.75	758.611	661.268	659.909	1544.3	537.349	812.395	509.71	1039.55	672.177	723.578	559.011	401.034	417.311	432.194	1061.91	1302.99	422.624	882.993	487.028	355.208	611.995	543.023	713.526	755.422	535.581	565.505	596.991	912.12	1758.36	655.046	491.542	665.825	1508.5	2338.71	675.099	867.589	1329.22	1121.71	913.563	642.368	575.308	1843.25	1209.72	592.868	558.201	703.533	721.273	731.242	659.122	580.952	551.844	645.461	839.364	752.561	588.499	597.109	245.222	319.439	482.934	472.5	1610.73	820.54	1346.91	1088.07	418.028	357.547	805.441	481.028	587.539	522.863	552.263	463.472	438.395	178.523	300.516	449.811	452.146	611.826	677.901	428.071	482.34	382.557	759.846	504.227	354.691	550.907	454.347	385.763	366.018	643.418	321.304	780.148	755.312	646.348	623.33
WBGene00004881	142.976	167.229	205.659	133.172	894.587	726.885	903.553	272.716	1173.18	365.312	167.946	269.63	405.237	371.294	252.211	235.572	274.691	277.065	223.965	20.7139	458.697	710.398	165.074	74.6961	301.3	321.1	238.624	244.81	153.367	194.246	371.053	172.651	148.854	642.611	0	214.273	208.043	508.93	165.027	244.217	293.517	269.747	312.632	386.335	301.97	275.497	220.085	386.673	326.174	388.013	550.477	371.765	325.444	484.893	280.264	472.269	330.835	151.202	117.673	101.987	366.417	325.627	408.892	619.932	238.301	221.941	297.147	585.946	258.772	204.351	184.161	425.197	257.747	305.5	560.144	503.845	133.121	592.46	136.72	137.81	305.701	233.718	162.472	86.9721	407.536	368.468	361.042	125.731	772.607	465.074	758.554	330.711	688.442	412.187	572.052	335.265	80.7838	251.255	221.065	510.96	903.028	379.935	570.129	322.225	248.025	424.155	368.59	427.365	526.968	309.012	217.063	397.994	595.307	1015.16	517.241	359.315	258.711	904.059	1639.06	438.258	743.362	1052.4	689.071	543.361	344.561	309.023	1323.03	831.969	418.395	382.05	579.099	436.925	622.91	228.158	230.842	492.466	404.265	520.169	457.01	367.812	151.304	178.501	59.5845	231.321	239.588	377.46	537.312	282.276	287.442	168.353	128.041	467.237	215.813	299.401	333.28	409.719	381.032	182.889	273.792	155.194	308.559	256.984	463.084	679.095	329.102	341.337	64.5277	311.96	199.874	285.144	264.362	142.147	245.956	229.487	388.173	195.727	581.615	563.166	525.514	437.57
WBGene00004882	124.87	151.233	153.653	120.252	182.336	332.815	242.498	178.315	261.536	246.083	102.342	165.516	206.127	205.483	31.1612	215.123	166.452	127.213	147.977	93.2125	224.7	474.754	102.668	135.811	0	106.389	72.0376	48.962	59.8863	97.1229	159.023	96.16	178.875	184.608	0	170.12	29.7205	120.871	103.369	76.652	67.9032	189.552	160.618	218.031	138.498	187.623	172.24	315.506	135.637	206.94	180.513	65.6057	152.919	170.387	136.252	198.703	180.601	233.676	222.866	206.807	266.665	226.762	261.985	570.94	106.585	192.902	204.929	224.613	132.219	163.481	241.118	231.085	267.176	168.025	195.106	150.811	89.7558	228.021	75.4773	211.713	164.608	395.523	277.774	163.712	176.465	161.011	179.366	65.7728	210.379	336.685	481.167	211.197	372.906	225.076	432.444	318.326	134.88	231.176	178.839	165.877	274.917	228.388	136.642	118.067	92.1236	75.3091	71.5521	150.967	158.395	221.683	100.915	90.9444	254.545	422.614	147.244	212.714	114.277	267.566	603.742	131.579	390.716	217.162	312.302	171.965	187.527	158.895	432.591	304.746	191.412	340.637	229.725	48.5472	232.14	120.417	107.726	278.705	327.5	340.869	158.722	247.789	137.794	106.581	82.7562	127.835	241.813	130.458	224.032	134.168	97.8206	165.499	198.101	278.441	256.548	225.255	190.791	191.617	231.233	121.029	258.343	107.484	226.962	133.341	163.616	246.672	202.708	161.943	165.928	218.372	245.3	99.6845	321.671	250.283	333.983	377.637	416.658	135.97	246.767	296.008	224.569	201.86
WBGene00004883	45.5776	42.1707	47.2779	34.7837	19.943	12.2509	36.5408	31.4673	24.9082	126.161	20.9933	58.7313	55.2596	33.569	0	39.262	32.7446	47.4352	19.9969	0	79.0323	58.911	30.1965	6.79055	0	90.9138	45.0235	11.1277	45.2799	13.552	28.0628	21.8545	28.7701	68.6837	0	44.1532	3.71506	53.0135	18.1349	49.9129	37.2372	58.3237	11.4727	65.0267	20.4341	42.7495	31.8964	85.4001	38.7533	51.735	178.726	30.616	70.5782	56.7956	33.6317	66.4675	73.5188	15.7093	19.6122	28.3298	76.0488	41.586	110.18	192.198	58.0587	54.9667	87.0948	97.6577	26.4439	52.0166	15.1885	46.2171	62.8651	0	182.519	75.4054	43.3652	85.0138	41.0491	68.1909	38.2126	71.9132	20.9641	35.812	50.008	74.3129	73.9019	69.0433	90.3581	98.7609	110.409	60.0301	115.888	80.3359	127.69	73.4055	26.6875	59.6934	41.7291	39.9882	112.64	66.1684	85.7549	45.5051	35.4322	45.0124	38.6768	64.5929	61.6827	64.7338	52.3616	9.90483	69.7946	163.629	79.285	71.8629	81.7401	102.853	152.508	55.6679	62.1138	78.751	54.438	63.2926	44.7218	56.9829	161.038	86.9048	88.0832	84.576	89.7363	27.7413	123.808	44.364	23.0842	82.3869	85.8494	103.443	54.7317	42.5888	59.4408	61.5222	9.93075	44.6409	68.9836	40.0073	66.481	24.3942	30.0986	0	43.4855	80.1366	52.8697	47.8666	63.9994	49.8517	55.295	29.5849	121.876	23.0323	55.5407	29.0925	41.6478	41.8088	35.7719	42.5799	27.6547	40.1092	60.5678	55.6379	55.4605	106.392	101.835	45.5102	98.8585	33.7759	74.1	91.7453	58.1372	63.9842
WBGene00004884	644.954	631.106	542.514	547.594	3185.19	3377.16	4175.61	1562.87	1130.83	420.074	727.767	546.379	453.48	545.242	648.541	471.962	557.568	366.545	588.909	849.269	375.016	724.259	585.813	536.454	800.752	678.952	706.869	527.454	698.186	738.586	684.42	749.611	865.605	793.045	1945.1	805.146	928.765	653.126	692.752	613.216	505.988	729.046	593.714	845.348	594.859	698.242	730.427	690.318	723.395	856.502	359.24	426.437	950.845	645.34	620.031	667.473	487.462	565.536	506.352	450.444	396.046	862.322	597.423	644.428	537.26	461.513	544.086	838.228	676.208	824.835	909.413	591.578	537.496	840.124	1139.17	538.12	847.133	868.59	767.022	769.379	379.187	503.393	403.559	521.832	703.56	901.044	645.872	627.204	1355.83	570.569	564.315	882.988	784.25	803.02	1015.56	543.483	551.782	468.322	509.194	1205.57	1325.9	791.886	795.353	487.028	613.862	426.752	714.748	640.672	629.011	482.45	642.62	913.046	788.953	1242.24	913.666	814.926	728.519	1123.93	1760.13	659.917	909.666	1424.68	1075.87	918.34	757.221	681.603	1513.28	988.398	680.951	584.449	723.873	485.472	352.079	760.526	280.858	610.851	492.385	416.234	487.112	478.156	383.663	436.721	531.295	522.502	594.891	631.419	673.006	576.749	684.744	817.509	715.095	806.799	562.499	508.7	579.617	516.432	512.735	653.558	285.808	493.548	324.33	644.884	561.254	760.324	876.412	707.804	767.419	795.498	625.362	734.883	720.986	698.526	814.676	888.9	711.557	828.809	819.295	801.473	1048.75	735.612
WBGene00004885	114.256	106.154	228.116	144.104	116.809	120.467	199.313	102.269	199.266	185.775	104.092	137.04	133.325	101.724	293.11	80.9779	91.8668	105.651	167.974	0	198.356	225.248	68.4455	95.0678	143.864	36.7524	226.618	115.728	259.994	49.6908	107.574	102.716	123.837	146.413	0	127.265	29.7205	148.438	150.519	16.0434	113.902	77.7649	91.7818	53.5514	84.0068	121.124	82.9306	94.889	77.5066	109.218	234.131	137.772	74.4992	238.542	120.729	232.286	83.1082	47.128	76.6659	76.4904	52.3453	196.161	452.964	586.015	168.11	105.785	152.672	177.411	158.663	124.468	170.871	83.1907	128.873	61.0999	144.756	34.2752	34.2887	160.142	46.0147	171.727	102.88	116.859	131.026	76.7401	75.8742	60.3793	110.853	5.45079	120.477	186.299	286.928	105.326	227.186	139.656	226.437	292.916	69.2433	98.7655	93.8905	82.9384	183.278	100.32	148.893	51.6545	55.8057	125.515	108.295	187.77	172.864	107.483	65.69	346.669	112.903	263.809	164.233	89.11	106.342	170.676	250.773	67.8136	156.286	109.774	133.23	105.09	101.132	98.6243	195.771	143.683	105.022	118.406	163.918	291.283	127.677	76.0526	84.642	113.932	129.001	140.387	46.5219	162.612	97.2667	84.0515	9.93075	49.7138	114.973	86.9723	113.837	74.9251	73.7417	0	12.0793	91.0026	103.139	110.75	120.754	169.028	157.842	60.5147	285.808	53.7419	119.31	32.7291	75.3627	120.648	40.5415	53.0504	89.8779	106.958	34.8265	60.2744	193.495	95.0553	123.41	0	155.269	99.5957	127.228	165.026	75.2363	96.5956
WBGene00004886	99.2717	120.695	107.557	153.048	82.6211	89.8397	56.4721	112.758	42.344	68.626	78.7248	81.8679	152.622	96.6381	235.656	60.5289	120.973	129.369	161.975	155.354	127.072	6.93071	120.786	47.5339	8.14324	114.126	120.063	153.563	74.4927	115.192	95.1017	100.531	110.077	121.62	0	92.2022	96.5916	84.8216	63.472	71.3042	54.7606	160.39	226.586	126.228	115.793	161.498	153.103	168.428	271.273	258.675	168.003	153.08	78.4202	57.5056	62.0893	60.8702	75.1171	90.3286	89.1464	65.1585	55.3082	46.2939	48.9691	45.223	81.4555	141.047	91.1934	91.1471	124.664	115.18	159.48	83.1907	66.0083	198.575	50.35	78.8329	93.7898	138.395	68.1944	56.4092	82.3041	134.837	141.508	35.812	107.488	92.8912	228.634	71.9504	118.652	92.925	83.1478	86.7708	150.31	109.826	103.003	45.1726	61.3091	90.0828	76.5034	105.154	130.777	78.9752	92.3514	111.918	106.297	141.096	272.285	136.697	153.826	149.621	88.5387	244.92	119.746	227.447	96.2747	218.463	96.0248	168.44	253.917	98.1778	142.261	124.093	141.825	150.469	105.706	98.6243	204.455	126.302	76.2258	108.491	165.115	69.3532	54.1661	63.3771	138.505	77.5625	84.941	109.354	136.829	147.125	164.813	85.7845	84.4114	67.976	71.9506	120.022	82.8736	128.941	126.414	214.008	43.4855	123.601	120.474	98.5489	79.6973	79.4511	61.3271	99.513	88.4031	86.6451	101.482	139.402	76.3543	128.413	176.475	172.414	78.3551	49.0223	66.6246	83.4568	127.559	141.275	187.272	250.79	135.721	305.715	88.7802	72.1268	84.3559	110.631
WBGene00004887	98.023	103.245	63.8252	101.369	37.037	81.6724	33.2189	23.6005	34.8715	61.694	32.3647	97.8856	126.308	68.1553	169.439	125.148	40.9308	44.201	52.9918	134.64	108.476	0	48.3145	74.6961	2.71441	17.409	52.5274	46.7364	61.3469	36.1388	67.0389	50.2654	30.021	103.863	781.707	77.9173	44.5807	38.1697	21.7618	19.6087	52.5702	106.927	86.0454	133.879	95.359	180.498	140.344	125.728	38.7533	129.338	76.8523	54.6714	39.2101	83.0636	89.6846	63.6688	73.5188	102.111	67.7513	110.486	81.9747	44.7246	166.495	94.2146	91.854	128.601	92.218	73.2432	73.6651	85.4559	51.2613	55.4605	53.4353	61.0999	151.05	27.4201	56.4756	54.6988	99.9744	148.52	23.5155	17.9783	20.9641	107.436	67.2521	52.6383	106.234	34.1583	36.9647	77.2131	62.0201	47.4783	95.2344	61.6925	47.671	44.4668	50.4899	56.9801	85.4453	78.4953	92.5937	36.2859	101.775	105.769	73.5218	44.1467	45.2519	61.5886	35.0297	144.124	64.738	0.900439	99.9021	124.298	105.713	329.132	91.2632	95.3995	91.9763	101.214	126.231	93.0694	98.848	69.2636	106.722	74.5161	139.724	108.921	83.0015	132.405	83.7539	83.2238	73.5111	50.7017	65.4052	100.571	150.35	108.369	147.776	110.344	75.6519	50.2576	28.1371	118.704	34.8627	73.0567	81.9629	45.3035	64.7121	32.8145	111.13	124.959	114.407	82.5934	55.5466	65.4303	88.4719	60.5147	107.285	44.9677	74.0542	44.851	44.6226	74.0614	107.316	92.8382	96.7916	31.196	84.7949	171.55	152.208	110.753	180.368	206.248	111.146	139.434	79.6925	108.479	60.417	90.4035
WBGene00004888	880.958	1257.85	1069.66	1523.52	2082.62	1374.14	1212.49	1788.39	1546.8	458.2	1628.73	1134.58	1265.71	1349.88	1302.93	1300.55	1431.67	1376.7	1383.79	999.445	801.171	582.18	3402.14	3205.14	2888.14	2098.76	2887.51	2388.01	1726.48	2306.1	1841.23	3372.16	3359.85	808.122	1153.39	1579.12	1549.18	1700.67	2065.56	2030.39	1401.87	1351.17	2176.95	1487.96	1046.68	1327.61	2175.33	1378.26	1711.6	1960.18	377.112	553.274	329.365	956.296	1005.5	1015.2	869.44	1849.77	1659.91	1065.2	989.622	929.016	768.815	495.569	850.083	1067.18	717.251	607.105	732.873	817.404	880.935	989.045	1112.71	702.649	679.725	993.98	1620.65	761.17	1516.5	1239.93	1502.05	1932.67	1876.29	2353.36	904.742	521.739	864.499	792.544	560.859	751.481	698.578	774.934	548.459	634.891	471.602	658.532	984.553	622.983	799.311	1298.88	905.891	1336.17	996.076	1175.75	821.141	635.367	636.621	672.217	698.309	754.821	1107.21	1159.77	978.493	1024.44	494.588	1202.99	988.817	725.185	803.417	1102.22	931.707	835.238	903.958	912.369	1019.96	841.594	689.936	697.556	872.362	901.172	780.108	492.408	383.032	887.28	773.32	600.46	737.215	718.188	697.829	662.062	1148.29	1947.05	1732.92	1424.45	1792.09	1504.62	825.093	1315.55	1563.62	1082.88	1826.39	780.992	1142.33	866.292	648.446	591.989	846.515	1145.74	607.664	733.193	571.177	1504.33	751.644	750.17	1562.04	1430.27	502.395	637.29	582.965	1298.22	2072.37	2426.96	2545.86	4627.51	1719.13	2586.02	620.063	731.654	467.377	716.624
WBGene00004889	335.276	289.378	49.6418	72.5488	48.4331	57.1707	176.06	157.336	49.8164	395.119	85.7226	738.591	253.493	150.552	485.919	246.205	225.574	186.507	229.964	31.0708	353.321	211.387	144.943	95.0678	385.447	299.822	127.567	262.614	99.3235	1036.73	615.823	998.752	1142.05	547.459	0	199.988	397.511	44.5313	121.504	81.9998	159.901	174.971	177.827	172.13	249.75	168.623	191.378	196.895	355.238	80.4767	17.8726	146.519	264.668	142.699	438.937	65.7678	453.899	125.675	212.168	206.807	230.122	47.0785	156.701	167.702	318.023	275.87	216.2	379.237	213.44	345.539	850.558	157.138	229.457	412.425	755.25	133.673	210.775	478.45	318.792	201.002	108.759	143.826	110.062	56.276	761.041	557.347	398.763	1260.22	760.286	1730.11	2890.41	193.733	265.05	243.041	393.286	47.2901	65.6368	232.262	446.104	299.171	316.919	232.657	283.651	313.616	651.066	245.837	1804.27	1480.38	1722.55	420.77	184.694	600.593	324.34	669.356	332.242	317.634	227.761	421.845	582.516	784.411	380.697	493.984	588.79	384.532	610.859	562.158	707.302	1164.52	304.903	404.215	862.665	110.965	402.377	164.781	296.247	337.341	463.769	259.099	177.878	152.932	126.987	135.176	183.719	206.972	154.286	53.9228	295.066	177.729	156.513	493.644	186.021	521.567	129.141	221.5	230.639	317.026	229.223	111.616	161.357	75.129	67.883	155.16	382.763	440.785	89.4298	100.517	191.279	490.223	240.757	299.054	277.302	251.155	293.421	539.344	227.877	278.868	271.234	345.632	672.567	362.853
WBGene00004890	297.815	244.299	28.3667	32.796	51.2821	51.0453	332.189	99.6464	24.9082	365.312	210.808	349.718	149.113	430.294	478.129	353.358	385.659	501.304	504.922	134.64	227.799	232.179	100.655	115.439	86.8612	185.696	63.0329	100.15	115.391	72.2775	118.487	39.3382	25.0175	187.624	0	40.2573	286.06	21.2054	63.472	65.9564	96.3787	126.368	106.123	191.255	308.782	175.748	130.775	83.0279	83.9655	45.9867	250.217	258.049	364.654	177.486	400.994	93.7541	584.954	155.13	260.308	232.304	349.627	30.601	122.423	65.9502	68.4573	86.0799	84.0209	579.435	81.2205	81.7404	3.79713	157.138	150.876	152.75	742.663	119.963	191.613	204.956	141.686	202.43	105.82	62.9241	36.6872	40.928	427.654	436.588	249.419	297.25	282.483	229.844	130.174	222.657	160.063	220.33	308.159	38.8202	19.4747	285.443	541.485	413.211	340.783	296.691	321.345	183.25	290.544	39.8186	29.0076	11.2662	12.1842	300.463	445.55	361.076	398.924	277.909	345.456	178.22	275.377	247.442	264.923	303.643	242.444	217.162	217.752	365.425	293.233	202.728	292.867	283.889	279.495	464.293	197.42	55.4825	324.996	50.7017	180.826	364.432	554.615	154.672	106.727	63.8831	89.1611	127.377	195.305	279.006	117.198	53.9228	255.906	54.0158	42.1381	460.83	244.002	285.232	51.1363	234.64	166.64	179.933	116.622	734.244	872.015	435.419	516.322	230.316	91.2285	183.362	53.6579	101.913	202.801	452.342	93.8801	139.095	54.8442	41.8592	39.6982	1.9366	53.6181	96.9975	267.04	294.854	485.616	314.142
WBGene00004891	257.232	254.478	216.296	348.83	341.88	459.407	298.97	380.23	498.164	95.6604	306.152	202	234.196	284.828	164.57	245.388	312.893	189.741	247.962	600.703	233.998	408.912	541.525	550.035	339.302	437.16	718.875	525.229	362.239	347.835	316.486	507.025	292.705	245.921	0	358.42	438.377	226.898	357.257	254.912	173.044	631.84	599.45	478.138	406.411	852.615	606.031	450.723	284.191	635.191	309.196	109.343	239.182	232.152	207.827	169.317	193.386	400.588	365.5	351.289	158.024	176.545	44.0722	62.1816	266.897	296.613	158.82	252.282	377.77	484.869	374.018	157.138	179.165	366.6	157.344	147.383	494.161	348.622	455.843	415.929	346.853	359.566	335.426	460.44	217.851	213.65	357.963	192.958	217.224	318.728	233.087	293.602	236.939	238.974	292.836	163.751	190.419	162.8	191.258	321.386	333.147	356.456	106.487	302.548	287.886	203.421	210.015	342.493	291.66	281.531	332.258	331.362	221.701	366.587	183.111	375.125	364.259	257.131	375.766	324.898	324.595	338.868	332.358	248.394	251.052	224.644	399.436	245.651	272.719	189.567	223.743	367.572	100.594	418.289	196.216	208.194	311.147	273.877	169.668	127.766	362.048	425.456	314.474	286.108	381.264	353.107	213.103	357.201	386.768	22.8275	164.279	414.265	254.815	200.852	237.884	169.807	235.255	326.779	67.8043	176.032	109.024	349.11	213.197	237.713	435.225	386.011	456.303	329.786	225.615	340.782	535.502	619.168	741.321	505.453	535.623	841.8	300.594	283.891	234.829	258.001
WBGene00004892	375.859	766.343	101.648	158.017	2774.93	2384.84	2172.51	2019.15	3798.5	1128.52	4042.08	1345.48	1635.86	984.691	770.265	1032.26	1150.61	1073.76	967.85	1242.83	763.979	575.249	346.254	468.548	103.148	305.625	300.157	509.65	258.533	221.35	212.03	83.0473	143.851	918.351	240.012	537.63	787.593	148.438	177.722	331.564	405.228	1317.14	1545.95	1411.46	1162.47	1614.98	1288.61	780.462	868.72	896.74	1209.98	743.531	1129.25	961.976	765.768	1068.38	863.047	1594.5	1472.7	1277.67	1078.51	2350	2311.34	2506.11	1090.12	947.916	840.209	657.562	572.321	938.157	1881.48	471.414	546.926	320.775	446.856	356.462	683.758	788.19	724.649	669.77	417.4	449.458	262.051	424.628	456.395	959.875	1086.2	878.304	1068.78	791.434	956.882	777.663	632.219	772.173	636.748	2099.11	3043.1	1394.11	974.176	616.114	777.978	966.912	909.379	1372.53	1210.89	1463.77	189.516	175.002	204.847	534.97	2163.01	1329.95	686.314	1130.19	894.788	974.461	753.12	1103.8	1345.05	786.435	1176.15	699.214	729.183	695.024	508.71	765.982	861.235	962.906	565.765	512.705	581.492	2559.13	1493.44	1210.5	927.215	1035.77	615.936	633.464	533.634	791.764	597.109	1476.53	1751.12	982.101	1274.34	1200.22	836.932	1367.82	1268.66	366.667	1393.95	672.332	1461.29	971.411	1171.31	1127.89	1029.49	1625.83	1559.5	2466.1	1909.64	2802.58	944.017	1002.81	1763.56	1208.99	2426.7	996.044	1308.26	1258.81	671.688	913.926	787.923	1131.94	583.656	800.23	693.464	635.87	861.798	643.97
WBGene00004893	829.762	767.797	2244.52	2051.24	455.841	528.829	362.086	406.452	480.728	191.321	881.718	344.379	262.264	584.915	472.286	350.086	810.429	618.814	501.922	569.632	181.309	183.664	571.721	407.433	871.327	274.676	357.186	571.965	886.609	467.545	397.556	520.138	901.881	307.569	766.706	253.231	312.065	2601.9	2732.92	2295.99	1362.44	189.552	384.336	233.331	290.618	287.372	488.015	206.384	248.667	252.927	1858.75	1239.95	933.2	265.52	238.871	347.03	188.592	221.894	279.92	150.148	202.468	904.693	815.335	567.172	312.824	222.978	309.443	115.562	254.994	287.949	356.931	332.763	304.896	473.525	100.7	353.034	736.199	216.818	599.184	345.953	396.824	296.642	351.149	225.104	136.803	148.626	263.276	663.542	147.402	327.707	457.313	466.598	250.134	385.07	374.558	590.067	1116.55	399.403	196.226	119.965	117.413	168.623	64.0806	377.569	368.495	475.227	619.603	353.759	249.015	98.9328	387.476	137.767	166.275	98.3255	194.437	44.555	176.971	243.716	97.4791	304.655	348.639	116.933	173.342	167.188	209.888	211.494	71.8354	149.476	105.022	49.579	122.041	638.049	255.354	633.771	846.42	100.571	70.4056	264.025	158.722	154.868	205.341	486.112	671.981	169.433	596.374	287.009	244.978	416.444	371.718	235.408	86.971	92.3608	228.813	189.589	252.375	245.364	199.062	590.354	704.65	455.71	466.267	353.959	390.696	242.491	456.688	394.388	341.075	135.925	374.006	210.96	365.423	518.008	510.899	659.413	307.187	402.713	225.096	156.371	288.406	247.268
WBGene00004894	118.002	292.286	14.1834	44.7218	131.054	1267.96	418.558	167.825	443.366	162.207	142.579	149.498	91.2222	145.466	0	187.312	218.297	202.678	339.947	901.054	410.658	519.803	165.074	135.811	92.2901	148.944	55.529	155.788	36.516	239.419	163.7	190.134	242.67	126.981	0	33.7642	356.646	25.4465	65.2855	76.652	205.9	425.277	530.614	313.658	374.625	588.993	443.36	386.673	749.23	523.098	420.007	336.776	474.442	472.114	274.228	669.572	308.459	269.022	274.571	203.974	342.714	189.099	217.912	126.248	185.441	103.711	117.834	97.6577	98.2201	70.594	9.49283	36.9736	72.2948	274.95	239.163	41.1302	262.208	139.713	220.473	154.233	102.88	71.9132	104.821	76.7401	185.662	255.451	219.396	262.001	260.578	225.803	269.208	345.446	231.202	324.394	354.979	349.382	225.041	174.739	225.536	259.183	373.239	367.128	288.363	375.11	523.51	315.952	1147.54	544.533	922.194	240.614	608.346	663.624	361.974	242.66	269.947	169.597	193.637	242.225	267.282	361.335	388.712	226.708	120.337	269.889	151.444	245.465	164.985	260.714	215.126	135.905	471.415	1394	858.919	259.846	388.584	201.514	163.068	171.419	191.561	145.189	124.285	260.819	191.994	167.404	184.698	368.763	184.872	412.959	368.708	355.253	577.391	142.616	153.409	235.579	237.884	221.996	218.164	371.157	286.666	245.129	204.335	247.286	275.669	190.529	321.947	236.633	670.628	254.025	430.031	278.189	766.587	915.671	721.472	1304.3	785.282	1002.89	186.648	155.794	225.709	178.743
WBGene00004895	329.033	314.099	347.493	320.01	450.143	389.986	215.923	230.76	308.862	386.108	275.537	353.278	364.012	347.897	236.63	274.834	281.058	452.791	275.957	906.232	1478.37	1788.12	211.376	122.23	268.727	148.944	220.615	151.337	286.286	176.176	252.565	270.996	208.896	355.815	570.029	331.149	267.484	303.237	190.416	169.347	146.758	605.108	390.073	355.735	385.977	501.119	532.67	502.912	361.697	600.701	168.003	223.059	145.077	321.605	285.438	339.334	241.334	408.442	215.734	237.97	170.863	456.662	568.041	510.643	249.566	324.614	233.619	192.06	302.216	271.23	311.365	305.033	270.32	213.85	232.869	404.447	294.48	342.032	606.136	790.443	417.4	404.512	214.882	255.8	285.678	117.662	190.144	336.132	287.503	289.549	379.618	412.025	457.24	405.069	381.368	175.75	195.468	226.835	286.142	231.043	370.375	266.808	330.769	234.905	207.278	239.777	519.43	401.077	303.844	314.509	237.055	223.309	226.49	476.786	200.1	400.995	190.462	324.209	401.708	347.165	310.569	331.709	302.274	260.336	369.463	301.352	355.23	348.778	284.576	344.137	302.711	249.671	247.616	120.417	207.758	248.274	239.833	360.079	229.873	414.272	367.452	363.068	524.675	261.758	456.182	382.678	323.298	390.307	431.916	47.0817	244.002	202.379	337.153	351.022	315.167	329.489	327.748	181.544	484.929	251.71	301.702	258.196	312.359	295.648	300.484	313.416	986.353	450.114	1409.72	359.328	521.328	475.277	516.94	380.542	450.169	420.9	397.763	413.719	263.327	393.813
WBGene00004896	386.473	299.557	315.58	257.399	256.41	345.066	255.785	306.806	336.261	196.173	174.069	225.137	295.595	291.949	152.884	256.021	219.207	215.615	246.962	227.853	319.229	155.941	253.651	95.0678	138.435	222.449	186.097	111.277	322.802	237.161	241.652	330.004	442.81	406.071	8.33376	381.795	267.484	199.331	210.364	237.086	135.806	1059.55	900.609	753.545	794.659	1337.11	724.048	474.445	400.451	505.853	241.28	231.807	376.417	293.207	313.896	298.054	196.583	314.186	281.703	237.97	228.146	198.514	173.84	96.0989	345.753	349.505	293.048	296.228	287.105	404.987	311.365	249.572	267.176	198.575	352.45	305.049	223.885	262.291	248.612	387.01	358.611	305.631	183.436	266.032	328.213	284.866	350.264	230.387	462.287	418.836	346.904	314.885	476.746	378.968	399.245	172.926	218.549	236.603	210.136	416.173	530.743	243.329	261.977	332.064	292.315	315.952	343.063	337.235	465.285	402.449	253.24	99.9488	354.447	831.129	437.956	513.101	294.423	512.772	953.566	601.213	735.347	999.899	581.627	339.153	358.283	321.077	801.241	476.238	377.741	249.062	405.608	270.477	348.21	367.587	203.91	284.643	372.014	403.427	407.751	307.801	386.365	266.019	311.163	222.19	271.484	725.349	585.579	568.037	814.168	308.171	154.615	444.147	705.508	530.287	557.881	577.189	548.928	295.849	192.255	238	162.508	223.043	199.314	398.976	438.802	420.215	304.202	318.645	360.378	315.281	382.061	306.968	366.777	560.646	332.879	379.33	288.711	357.749	347.683	374.824
WBGene00004897	2066.6	1787.16	3873.24	4487.09	15817.7	12438.7	13071.6	16289.6	6874.67	2195.34	10127.5	3448.24	2427.04	2632.62	2695.44	2525.86	4271.35	2890.31	2178.66	4494.91	1901.42	2352.98	19422.4	20894.5	18053.6	10410.6	16880.8	14352.5	14853.3	2613.28	2425.87	3258.51	4893.42	2326.53	13597.4	2263.5	2299.62	2928.47	3813.76	2930.6	2729.27	3482.41	4153.13	2803.8	2517.93	4158.58	4315.58	3617.64	4201.5	3543.85	2217.99	2895.4	2366.33	2477.71	1892	2916.17	1428.82	6421.19	6291.95	2762.15	3394.54	11939.1	12643.8	6197.43	5959.25	4800.77	5084.29	1399.76	3137.38	5277.83	5262.83	2634.37	3250.12	2291.25	912.594	2714.59	8802.12	2429.81	7641.09	4043.61	5775.99	6382.3	8160.28	9321.36	1449.66	1599.28	2412.59	5208.77	1369.97	2861.37	3458.81	6249.13	3188.06	6420.09	6003.99	5545.64	9613.27	3594.09	2185.31	2714.75	3317.15	4433.28	2982.57	6658.5	4018.89	7563.81	6206.47	4773.87	3813.66	1316.66	6512.83	3762.94	2563.93	1785.07	3465.89	1215.92	3249.77	2064.51	1365.49	2027.32	2280.18	1159.79	1636.01	2123.29	1628.28	2073.3	859.657	1327.91	3460.65	1125.74	1751.65	6616.29	2313.67	6546.86	5755.66	2037.78	1195.99	2600.85	3576.72	3850.41	6214.26	7070.72	9227.32	2701.79	6106.9	5743.65	2440.67	4556.49	5532.13	3128.79	4242.25	1955.88	5278.31	3122.59	4604.33	4081.61	3977.22	9472.56	7995.76	5856.77	5525.27	7061	3586.67	2966.04	6409.14	5372.05	5524.04	982.674	4522.9	4372.21	3429.92	5042.29	5535.31	8365.15	3137.78	5081.11	2918.56	2058.21	3067.59	2974.24
WBGene00004898	109.261	50.8956	5.90974	11.9258	19.943	8.16724	6.64377	0	0	102.592	16.6197	55.1719	17.5427	17.2931	0	45.8057	17.2819	4.31229	44.993	0	24.7945	121.287	14.0917	0	179.151	23.212	0	0	0	277.817	333.636	17.4836	37.5262	37.8598	0	5.19449	89.1614	0	0	24.9565	26.2851	9.72062	14.3409	7.65021	49.95	18.9998	25.5171	16.6056	6.45888	22.9933	28.5962	8.74742	3.92101	18.4586	72.4375	0.699658	110.278	37.3096	19.6122	65.1585	32.5924	13.3389	17.1392	16.9586	46.7936	13.4824	11.2711	161.135	26.4439	144.903	178.465	46.2171	3.14325	76.3749	62.9375	0	26.2208	72.4924	12.2485	57.8373	17.6366	8.98915	0	0	72.4253	75.8611	46.1887	220.939	41.9846	54.3185	32.0324	81.3135	37.2906	41.6933	37.4558	6.3524	0	12.4814	95.8776	23.6967	34.3647	132.337	70.6771	15.9883	23.0309	9.52185	6.57506	4.50648	0	124.582	23.8007	20.7101	50.6353	23.3755	32.0916	130.791	92.0568	14.9062	9.43347	28.34	14.0257	45.3415	15.7584	38.2144	33.0331	16.4374	9.4728	28.9683	35.5721	46.6626	40.6805	0	30.952	12.6754	0	137.683	127.184	14.7775	16.4195	27.1019	5.4037	13.8642	8.27562	112.617	3.70879	15.655	26.4103	5.22733	12.0395	2.85344	0	59.7629	6.06702	42.2352	6.03768	8.56826	7.03754	41.6879	20.5988	6.58064	19.1992	35.1535	20.8239	12.5427	11.924	7.67835	32.2639	73.5335	24.2271	76.5021	11.0921	6.97654	3.45202	8.71471	5.0267	11.2586	70.6047	81.9361	50.1575	72.6531
WBGene00004899	0	2.90832	2.3639	0	17.094	0	0	0	0	3.46596	5.24832	8.00882	0	0	0	4.08979	0	0	0	0	0	0	10.0655	0	0	0	0	2.22554	14.6064	0	0	0	0	1.34017	0	0	0	0	0	3.56521	0	0	0	0	0	0	0	0	0	0	0	0	1.96051	0.709945	0	0	3.19647	1.96367	7.13171	5.66596	0.987647	0	0	1.88429	0	1.03711	0	3.25526	0	11.1464	0	0	0	0	0	0	0	0	2.31729	2.14212	0	0	0	0	3.44883	6.19274	0	0	0	0.448913	0	4.36583	1.1474	3.05073	0	0	0	0	0	5.92417	2.86372	8.53786	9.42362	0	0	15.5812	0	0.75108	2.28454	12.8246	14.2804	0	4.10557	1.8552	0	2.87452	0	3.72654	3.14449	1.01214	0	2.38639	0	1.1942	5.59023	0	20.5244	3.47619	0	2.33313	2.39297	0	11.607	0	15.3895	7.42225	8.63037	3.44809	0	0	0	0	0	2.02913	0.741759	0	6.37489	0	0	1.42672	12.0793	4.07474	0	0	0	0.778933	2.01073	1.34477	0	0	1.37137	0	3.96646	2.38908	0	2.09409	4.60912	0	0	18.546	0	0.872067	0	0	2.23409	0	1.39811	2.88507	0	0.825603
WBGene00004900	592.508	548.219	933.739	918.288	168.091	83.7143	139.519	94.4018	109.596	1071.67	2164.93	1213.78	1183.26	845.329	1095.51	945.56	946.865	904.503	618.904	730.164	471.095	374.258	404.634	380.271	494.023	460.372	423.221	645.408	375.385	725.034	526.957	644.709	656.709	1016.52	2263.45	1292.13	1107.09	432.59	431.61	475.955	372.372	1616.05	1365.25	1151.36	1360	1550.86	1435.34	1164.76	1114.16	905.363	2414.59	2394.61	1399.8	1890.58	1595.35	2446.7	1329.73	995.578	1292.62	960.38	881.969	8485.12	8001.55	5519.09	249.566	350.542	218.249	542	1216.42	1510.34	1319.5	684.012	716.662	595.724	585.319	599.815	1059.93	770.396	1310.26	1081.41	352.732	440.469	167.713	358.12	670.222	775.641	423.397	332.498	427.604	222.212	223.545	1500.75	673.526	1056.57	1488.87	3824.85	6308.35	2596.67	1265.29	374.704	423.831	482.389	503.221	548.521	1168.38	425.021	533.74	293.672	468.331	492.832	455.07	202.599	255.914	319.836	213.315	297.513	376.163	623.823	455.951	828.945	342.628	377.05	560.139	705.772	621.023	934.739	521.004	1427.56	941.812	475.959	1348.44	284.348	561.006	1457.67	673.289	725.154	545.076	1252.15	1168.52	1279.6	1018.6	2124.68	2002.7	880.644	2071.73	443.559	616.543	531.445	474.054	617.769	195.685	400.683	747.977	1025.85	1484.06	1479.19	1496.99	203.06	253.193	851.645	704.201	860.654	1292.07	918.6	1179.28	1016.33	241.979	481.31	268.012	294.417	934.817	897.357	774.115	1283	580.863	601.904	1177.21	856.29	1237.98	1179.37
WBGene00004901	11.2383	18.9041	9.45558	1.98764	5.69801	8.16724	6.64377	15.7336	9.96328	42.2847	7.87248	27.5859	23.6827	8.13794	0	102.245	0	1.07807	7.99876	0	114.674	27.7228	48.3145	6.79055	0	0	0	0	0	63.2428	0	0	0	47.911	0	2.59724	0	0	0	53.4781	24.0947	0	22.9455	22.9506	45.4091	4.74995	38.2757	4.74445	0	0	53.6179	0	19.6051	1.41989	15.5223	0	99.0906	11.782	51.7049	84.9894	17.7776	0.784642	0	9.42146	0	1.03711	0	71.6156	7.55539	7.43095	0	36.9736	0	30.55	31.4688	0	30.2548	49.4266	18.5383	5.3553	20.576	0	57.6513	0	5.74804	32.5119	10.7774	49.7839	80.7746	50.2783	22.4908	17.4633	43.6013	39.3205	0	0.705822	0.721284	7.05468	6.95485	177.725	159.414	8.53786	70.6771	0	0.885804	0	0	0	0	189.927	59.0258	55.8272	23.9491	172.905	79.285	22.9961	120.626	157.26	153.294	12.1457	70.1285	45.3415	170.477	82.3998	47.2628	37.2581	296.025	77.635	8.46954	99.158	55.0383	0	27.083	0	3.84736	59.378	86.7579	14.285	27.3658	1.93585	5.4037	0.86651	11.5859	31.4516	2.96704	0	8.19629	0	0	0	0	57.0464	0	5.63137	2.41507	8.56826	11.059	2.68954	6.00798	1.09677	3.42844	69.0947	16.8574	31.6553	29.8099	39.7878	36.873	129.241	13.6278	32.4554	16.0219	5.2324	0	0	6.70227	48.4988	13.2821	73.2808	9.11955	26.4193
WBGene00004902	1263.68	943.751	1861.57	2439.82	2310.54	943.317	953.382	1064.64	996.328	1172.19	4797.84	1608.88	1562.18	1363.11	2482.18	777.878	1426.21	1775.59	961.851	709.451	421.506	1004.95	766.992	1052.54	1175.34	1489.44	949.996	1900.62	1437.27	1106.75	668.83	1641.28	1619.88	1988.14	3311.84	905.14	1682.92	1215.07	1303.9	1148	1165.31	901.587	946.5	998.352	631.186	845.491	854.823	785.207	1905.37	1005.96	157.279	209.938	1084.16	575.056	1090.01	681.466	612.124	918.995	971.696	694.08	653.822	1036.51	937.758	455.999	943.67	676.194	852.505	973.321	1592.3	1631.09	2080.83	1099.97	1052.99	1252.55	767.838	843.169	941.932	1838.67	1204.66	566.948	972.953	907.905	545.067	1002.74	3749.45	15358	14710.3	714.053	1410.13	505.027	460.039	462.777	375.774	700.651	732.09	798.285	1483.68	1190.61	827.13	821.979	1153.13	1613.65	1436.16	784.656	2688.42	856.966	1001.34	374.038	761.514	342.601	977.734	1171.47	1079.76	1113.49	806.065	375.125	1206.26	1191.75	1035.32	2027.32	1152.11	794.67	1319.41	1449.76	1486.49	2208.09	1030.17	1471.59	774.116	524.954	967.956	603.373	402.377	526.03	1754.4	516.588	481.029	412.293	714.249	197.457	483.632	1653.3	1679.95	950.649	1445.69	1054.1	1485.35	1787.75	1664.46	2760.7	1360.13	855.696	197.612	609.126	1464.74	1782.2	800.269	1008.58	590.498	1125.29	874.937	1475.23	1702.6	1213.65	1185.24	1007.26	912.607	768.759	879.747	1411.81	170.079	265.981	227.833	338.905	454.637	335.161	650.123	608.75	850.398	684.425
WBGene00004903	15.6088	2.90832	1.18195	0.993819	31.339	20.4181	13.2875	23.6005	4.98164	31.1936	0	10.6784	26.3141	22.3793	0	131.691	62.7605	18.3272	29.9954	0	61.9861	0	22.1441	40.7433	0	9.67168	0	0	0	11.2934	3.11809	0	0	69.3537	0	0	3.71506	0	0	40.9999	4.38085	0	17.2091	26.7757	34.0568	0	15.9482	0	0	0	0	4.37371	5.88152	0.709945	19.8341	0.699658	102.287	19.6367	7.13171	53.8266	16.79	7.84642	0	7.53717	3.46619	0	2.04929	37.4354	15.1108	3.71547	0	36.9736	6.28651	30.55	6.29375	0	18.1529	14.4985	1.6552	0	0	0	20.9641	0	5.17324	38.7046	1.53962	0.726772	71.6476	42.6468	32.0324	6.00301	18.3584	51.1845	0	33.8794	10.098	7.05468	14.9033	72.5711	123.14	4.26893	49.0028	8.60908	15.9445	0.865622	0	0	0	146.567	19.0406	0	23.9491	103.52	11.3264	0	70.6298	131.92	180.808	28.34	30.0551	26.2503	94.5502	57.3216	37.607	37.2581	267.607	64.8889	0	53.0787	11.9648	0	38.6901	12.6754	0	28.5757	70.8598	15.2701	0	3.87171	16.2111	0	1.65512	45.6555	2.96704	1.73945	8.19629	1.74244	0	0	2.41586	52.9716	0	1.87712	1.20754	7.78933	3.01609	6.72385	1.71656	1.09677	9.59962	31.5169	19.8323	28.0717	3.57719	25.1291	64.5277	115.871	6.05678	57.9561	21.568	13.081	0.863004	0	6.14375	38.9722	9.7868	32.3128	2.27989	19.8145
WBGene00004904	94.2769	210.853	8.27363	54.66	122.507	93.9233	33.2189	94.4018	79.7063	397.199	62.9799	137.04	132.448	34.5863	37.9777	711.624	35.4733	23.7176	35.9944	144.997	556.326	103.961	402.62	74.6961	27.1441	44.4897	21.011	42.2853	118.312	189.728	40.5352	54.6363	16.2614	190.974	0	9.09036	7.43012	16.9643	21.7618	221.043	168.663	75.3348	243.795	294.533	338.297	159.123	124.396	73.539	71.0477	37.3642	107.236	131.211	286.234	87.3233	139.701	159.522	864.645	92.2923	144.417	467.441	133.332	31.3857	17.1392	22.6115	21.6637	17.6308	49.183	402.024	73.6651	130.042	66.4498	166.381	122.587	0	94.4063	47.9852	179.512	154.87	58.5942	7.14041	29.3943	17.9783	57.6513	35.812	93.6931	267.836	56.9661	163.16	608.776	300.323	224.908	97.1396	110.724	276.938	22.133	35.2911	25.2449	30.9321	24.8388	965.64	582.29	194.236	1181.72	11.0688	30.1173	28.5655	11.603	14.2705	7.61514	839.708	275.136	1069.72	142.326	1189.55	353.007	130.791	302.359	599.973	577.014	75.9107	432.793	329.322	888.199	331.988	233.265	384.635	931.492	538.81	79.6136	252.561	63.4137	13.8706	197.319	38.0263	3.84736	366.659	355.208	99.9947	101.254	9.67926	45.9315	58.9227	66.205	368.288	37.8297	90.4512	134.783	48.7884	4.5148	0	79.7234	376.234	93.6055	64.7607	62.7918	73.2197	101.542	131.787	36.9061	63.0645	82.9681	327.291	147.751	205.461	383.952	283.401	202.801	840.064	110.536	424.239	175.009	54.9402	36.2462	155.896	108.353	216.512	88.0812	418.913	29.6385	169.249
WBGene00004905	618.731	556.944	384.133	407.466	153.846	179.679	279.039	136.358	151.94	264.799	244.047	234.925	335.943	214.638	393.41	274.834	286.515	302.939	263.959	181.246	247.945	55.4457	253.651	203.717	211.724	150.878	108.056	182.495	245.388	164.883	240.093	174.836	167.617	342.078	788.374	235.051	234.049	309.599	223.059	276.304	199.329	250.306	315.5	206.556	247.479	192.373	162.672	241.967	203.455	209.814	368.176	391.447	199.972	203.044	225.074	187.508	287.682	190.476	238.912	175.645	214.319	272.271	452.964	282.644	201.906	176.308	174.19	237.634	241.773	247.079	271.495	138.651	242.03	198.575	346.156	373.599	367.091	181.231	284.033	230.635	185.184	143.826	178.195	92.0881	283.379	246.162	278.672	307.061	720.583	237.026	243.31	187.73	162.358	154.57	140.459	266.095	283.465	320.717	301.542	85.9005	195.688	87.513	65.0229	118.067	272.828	236.315	205.374	206.547	203.324	329.165	177.077	403.397	283.284	734.288	339.793	737.314	192.843	436.006	716.157	292.509	292.536	219.548	464.156	306.909	232.757	239.986	487.06	363.842	125.349	303.307	288.353	214.995	150.891	209.145	334.721	213.019	240.288	249.74	281.868	255.533	208.043	178.501	220.132	176.535	186.181	240.044	225.853	331.064	236.274	388.067	468.677	236.335	181.144	208.361	189.583	160.46	158.847	220.542	280.658	223.193	180.336	293.35	277.652	272.355	242.057	218.484	285.766	276.308	242.271	261.962	211.366	149.996	171.738	146.213	174.259	201.79	83.8868	96.3614	143.633	73.0659
WBGene00004906	26.2227	7.27081	0	8.94437	5.69801	8.16724	0	5.24455	0	28.4209	0.87472	12.4582	42.9797	1.01724	0	45.8057	0	0	15.9975	0	49.5889	41.5843	8.05241	0	0	0	6.00313	0	5.84256	4.51734	0	8.74182	0	44.8957	0	0	0	8.48216	3.62697	14.2608	4.38085	2.43015	11.4727	7.65021	40.8682	4.74995	25.5171	4.74445	6.45888	0	0	0	25.4866	3.54973	21.5588	4.8976	52.7418	7.85466	19.6122	48.1606	18.7653	0.784642	0	1.88429	0.866548	0	1.02464	52.0841	3.7777	0	0	36.9736	6.28651	76.3749	0	0	37.3142	53.3807	8.93811	4.28424	0	0	0	5.116	2.87402	17.03	13.8566	0.726772	52.0243	21.5478	6.8154	9.27738	10.3266	42.7102	8.51268	4.94075	0.721284	5.42668	4.96775	122.927	91.6392	2.13446	48.0604	0	4.42902	5.19373	0	2.25324	0.761514	90.9938	24.7528	21.6105	49.9511	90.5337	15.1019	14.3726	44.4412	76.7668	70.751	27.3279	24.044	35.7959	57.3032	29.855	25.4101	47.1205	178.404	39.3969	1.69391	126.572	5.98242	0	7.73801	0	0	25.2356	65.4091	9.85169	0	3.87171	0	8.6651	0	30.437	0	13.9156	6.37489	13.9396	13.5444	0	0	44.8222	0	0.938561	2.41507	7.01039	0	6.72385	0	0	4.11412	9.69751	3.96646	19.1126	3.57719	9.77244	34.5684	31.196	3.02839	13.9095	7.39473	4.36034	16.3971	0	7.81931	39.8383	5.59246	40.391	0	15.2737
WBGene00004907	18.1062	24.7207	8.27363	0.993819	0	0	0	0	0	36.046	8.7472	17.7974	19.297	2.03449	0	7.36163	0	3.23422	14.9977	0	34.0924	0	4.0262	0	0	21.2777	0	0	0	0	24.9447	0	0	37.5247	0	0	18.5753	12.7232	0	0	13.1425	4.86031	17.2091	15.3004	27.2454	9.49989	12.7586	4.74445	3.22944	0	0	0	31.3681	2.83978	13.7976	13.9932	30.3665	9.81833	7.13171	16.9979	13.8271	0	0	0	0	0	0	24.4144	0	3.71547	1.89857	0	0	0	12.5875	6.85503	7.05944	19.1116	14.2348	5.71232	8.8183	0	5.24103	0	10.3465	6.19274	13.8566	5.0874	43.81	12.1207	4.08924	7.64019	38.438	15.5926	0.851268	1.41164	0	17.3654	11.4258	53.3176	89.73	29.8825	42.4063	0	29.2315	0	6.18829	0	0	25.6493	19.0406	0	46.5297	56.7691	0	2.87452	11.1103	75.2762	78.6122	3.03643	26.0477	16.7048	41.5448	54.9332	32.5249	15.3416	65.5202	46.3492	1.69391	33.8304	14.3578	0	27.083	6.33771	0	21.8956	49.511	12.8072	0	7.74341	0	0	0	32.4661	0	1.73945	16.3926	0	0	0	9.66345	21.732	0	4.6928	2.41507	4.6736	5.02681	1.34477	8.58282	0.548387	2.74275	2.42438	1.98323	17.9181	3.57719	4.88622	20.7411	20.0546	9.08517	6.95473	0.616227	0.872067	0	0	3.90966	0	6.29151	33.4668	0	2.47681
WBGene00004908	56.8159	52.3498	33.0945	86.4622	28.49	16.3345	0	34.0895	4.98164	174.684	4.3736	25.8062	78.0652	9.15518	0	283.014	10.9149	3.23422	12.998	0	184.409	6.93071	122.799	88.2772	184.58	34.8181	19.5102	13.3533	49.6618	99.3816	123.165	135.498	223.907	109.224	341.684	10.389	0	40.2903	30.8293	162.217	197.138	24.3015	86.0454	103.278	106.711	37.9996	79.7409	0	12.9178	20.1192	57.1924	17.4948	619.52	6.38951	43.9799	12.5938	310.058	29.455	37.4415	189.81	87.9006	11.7696	7.34536	16.9586	3.46619	32.1503	7.17251	236.006	33.9993	42.7279	11.3914	18.4868	56.5786	91.6499	50.35	116.536	60.5095	123.237	18.2073	1.42808	5.87887	0	15.7231	10.232	5.74804	196.62	297.917	12.7185	398.853	107.29	77.6955	30.5608	69.9916	110.165	1.70254	9.88151	4.3277	7.59735	8.94195	352.488	234.825	175.026	297.786	0	15.0587	12.1187	1.54707	1.50216	0	220.461	116.148	204.4	106.06	477.899	141.58	165.285	96.0248	257.131	573.869	35.425	172.316	169.434	312.302	538.584	96.0502	128.212	544.686	287.365	18.633	319.056	55.0383	27.7413	46.4281	38.0263	3.84736	109.107	140.811	42.3623	95.7805	17.4227	21.6148	24.2623	4.96537	162.331	13.3517	15.655	356.994	6.96978	3.00986	5.70687	82.1393	100.51	3.46687	34.7268	130.414	170.586	78.4183	55.1356	5.14969	10.4194	25.3704	123.643	23.7987	54.9488	66.7743	90.0461	46.0912	160.437	12.1136	190.096	64.7039	8.72067	2.58901	0	21.7824	33.7759	30.0594	152.909	19.3791	59.8562
WBGene00004909	1.87305	14.5416	0	0	5.69801	6.12543	13.2875	0	0	29.8072	0.87472	17.7974	15.7885	4.06897	0	31.0824	0.909572	0	2.99954	0	38.7413	0	12.0786	6.79055	0	3.86867	0	8.90218	0	22.5867	0	4.37091	0	14.7419	0	0	0	0	0	5.34781	28.4755	0	28.6818	11.4753	38.5977	4.74995	0	7.11668	0	2.87417	0	0	7.84202	3.54973	8.62352	0.699658	39.9559	5.891	1.78293	28.3298	15.8024	0	0	15.0743	0	1.03711	1.02464	47.2012	0	14.8619	0	0	6.28651	0	0	6.85503	8.06794	22.4067	0.662082	0	0	0	5.24103	20.464	1.14961	15.4819	8.46793	0	25.0995	30.5261	25.217	14.1889	17.211	24.0669	0	0	0	0.542668	2.48388	71.0901	49.6379	12.8068	25.4438	1.22987	0	6.92498	0.773536	0	0	105.04	9.52029	0	28.739	138.398	43.418	21.5589	2.38078	43.2279	22.0114	5.06071	18.033	21.4776	68.7638	13.1362	13.2133	13.1499	50.5216	26.6508	0	55.9951	21.5367	0	23.214	6.33771	0	49.7291	49.0568	14.285	38.3122	3.87171	5.4037	11.2646	0	18.2622	2.96704	3.47889	9.10699	0	1.50493	0	0	36.6727	0.866717	3.75424	3.62261	3.89466	1.00536	1.34477	0.858282	0	0	25.456	5.94969	10.7508	0	13.9606	13.8274	49.0223	0	20.8642	18.4868	6.97654	6.90404	0	4.46818	11.2586	6.99057	38.083	6.83967	14.8609
WBGene00004910	166.077	324.278	28.3667	35.7775	22.792	26.5435	46.5064	28.845	9.96328	262.026	118.087	365.736	157.008	161.742	240.525	152.14	198.287	169.257	112.983	144.997	102.277	159.406	80.5241	61.115	111.291	100.586	100.552	180.269	214.714	63.2428	124.724	34.9673	17.5122	318.96	0	51.9449	378.936	50.893	29.0158	74.8694	111.712	51.0332	86.0454	80.3272	124.875	99.7489	95.6891	154.195	316.485	91.9734	64.3414	109.343	176.445	81.6437	150.049	60.1705	129.457	100.147	60.6196	181.311	149.135	12114.1	14969.9	10352.3	77.1227	15.5566	97.3413	105.796	179.441	53.8744	72.1455	175.625	144.59	106.925	365.038	209.079	91.7728	243.838	213.521	113.889	97.0013	170.794	52.4103	107.436	420.757	170.3	314.083	26.5272	215.855	128.838	102.231	157.17	242.102	164.739	279.216	22.5863	14.4257	131.868	329.362	236.967	193.779	318.035	174.337	544.831	817.597	617.189	66.5241	73.6059	54.0675	191.759	252.288	69.3338	301.759	119.104	239.743	97.7336	50.79	272.038	135.213	493.926	202.371	262.503	190.533	340.347	360.824	654.208	256.555	336.032	648.767	248.478	236.904	117.9	135.415	101.403	219.3	176.278	228.478	75.3654	62.9414	17.4227	45.9315	81.4519	198.615	140.01	74.1759	384.418	387.047	536.673	463.519	810.376	113.545	150.765	206.279	205.545	198.036	387.908	180.965	52.446	120.16	44.9677	69.9401	117.582	591.002	212.628	39.3491	56.5406	216.629	242.883	149.905	134.458	24.6491	37.4989	26.7531	75.5275	65.3471	44.1685	157.288	156.371	291.826	132.097
WBGene00004911	141.728	62.5289	0	22.8578	8.54701	12.2509	13.2875	49.8232	24.9082	45.0574	22.7427	56.0617	18.4199	20.3449	140.225	2.45388	10.9149	6.46844	21.9966	0	3.09931	6.93071	22.1441	54.3244	0	32.8837	10.5055	6.67663	2.92128	22.5867	3.11809	2.18545	2.50175	48.2461	0	16.8821	52.0108	0	14.5079	3.56521	21.9042	9.72062	17.2091	15.3004	22.7045	33.2496	12.7586	35.5834	38.7533	17.245	0	17.4948	25.4866	4.96962	37.0811	0.699658	20.7771	7.85466	14.2634	11.3319	62.2218	0.784642	9.79382	0	6.93238	0	15.3697	47.2012	30.2216	11.1464	11.3914	9.24341	50.292	61.0999	69.2313	20.5651	0	48.1086	15.5589	15.3519	5.87887	0	0	5.116	66.1025	168.752	67.7434	8.35787	33.7702	43.5446	19.0831	44.204	27.5377	38.9815	147.269	4.94075	7.93412	43.4134	36.7614	34.064	42.0013	34.1514	43.3486	31.9766	113.383	24.2374	1.54707	3.00432	14.4688	36.6418	28.5609	343.968	36.2658	33.3936	71.7341	27.3079	52.3772	29.067	14.9363	40.4857	32.0587	19.0912	17.191	19.1072	35.066	43.833	19.735	37.0794	32.1842	72.327	16.7508	27.7413	34.821	31.6886	65.4052	61.9758	54.5076	24.6292	8.20975	3.87171	0	0.86651	9.93075	24.3496	24.478	19.1339	23.6782	13.9396	10.5345	118.418	26.5745	24.4485	11.2673	35.6653	14.4904	42.0624	20.1073	25.5506	4.29141	1.09677	6.85687	12.1219	26.7736	20.3072	2.3848	11.1685	4.60912	49.0223	9.08517	18.546	1.84868	2.6162	6.04103	0	11.729	7.79444	51.0312	66.9337	51.2975	44.9954
WBGene00004912	102.393	75.6164	160.745	241.498	56.9801	57.1707	112.944	49.8232	27.399	393.733	1102.15	697.657	324.541	757.846	868.617	335.363	854.088	723.387	491.924	688.737	237.097	350.001	1052.85	767.333	952.759	460.372	501.261	643.182	698.186	36.1388	76.3932	61.1927	42.5297	231.849	0	99.9939	260.054	262.947	217.618	215.695	183.996	692.594	605.186	409.286	388.247	634.118	647.496	778.09	597.447	563.337	954.398	649.496	437.193	454.365	225.936	498.156	135.85	41.237	53.4879	42.4947	41.4812	154.575	675.773	350.478	1174.17	919.914	1257.24	89.5195	185.107	111.464	131.001	268.059	414.909	229.125	44.0563	284.484	708.97	280.084	684.593	406.646	728.98	934.872	807.118	1156.22	127.607	103.728	151.653	1112.69	249.169	1150.56	1378.07	2244.58	1143.96	1845.69	1471.84	593.596	762.397	280.017	146.549	306.576	396.148	461.044	189.415	875.666	632.464	1501.85	1060.52	857.734	1088.97	109.925	547.417	336.764	136.168	171.42	851.37	40.2432	501.551	556	209.108	507.084	488.896	207.616	170.477	220.927	217.002	304.639	183.93	219	719.911	119.573	318.265	554.825	321.127	247.171	334.721	311.363	242.559	732.473	662.253	1091.82	667.358	622.154	584.259	153.2	561.511	968.871	494.509	888.646	999.275	293.904	811.729	81.4948	2075.79	1041.8	1362.1	1238.5	1409.52	1319.22	2178.32	1032.61	994.246	697.008	1126.47	1145.56	2526.69	1952.39	1359.69	327.558	1480.88	676.927	40.0548	20.0575	68.1773	0	62.5545	31.1778	1089.83	725.307	877.757	1186.8
WBGene00004913	226.015	247.207	628.796	646.976	1230.77	581.916	697.596	529.699	171.867	160.82	441.734	222.467	97.3622	358.069	865.696	300.191	576.669	480.821	297.954	807.842	172.012	325.743	752.9	550.035	426.163	795.012	1419.74	1415.45	1615.47	239.419	146.55	347.487	395.276	309.914	2186.78	781.771	564.689	661.608	968.401	689.868	449.037	687.734	880.532	612.016	642.538	802.741	966.46	531.379	665.265	445.496	1626.41	1386.47	1105.72	908.73	494.99	1127.15	286.084	528.226	429.686	254.968	250.862	794.058	435.825	538.907	2092.71	1602.33	1904.81	180.667	417.435	627.915	649.31	166.381	440.055	427.7	31.4688	520.983	950	490.312	551.845	434.851	605.523	889.926	492.657	1064.13	188.536	111.469	136.257	485.12	295.717	1072.9	1472.81	2699.17	1283.37	1742.64	1731.48	1883.13	2054.94	1004.48	413.317	226.6	316.919	435.431	144.181	883.045	567.801	897.65	478.432	712.775	650.333	118.475	894.907	523.155	278.494	195.909	211.427	22.9961	231.729	254.896	144.646	358.299	414.76	143.184	414.015	615.013	429.431	453.672	252.608	609.493	638.603	168.569	783.697	1303.84	599.696	1945.68	1338.88	122.838	85.8494	303.925	366.702	203.265	375.557	578.829	834.183	143.054	499.945	732.307	415.279	609.855	644.111	272.503	722.343	77.4201	749.71	548.12	693.125	638.725	568.03	1874.61	763.871	1276.64	972.99	826.713	695.122	542.32	1293.75	1039.37	2304.56	577.126	2404.54	1221.71	1139.4	1117.99	1096.02	1516.36	886.375	1392.61	1034.6	623.753	780.862	1060.9
WBGene00004914	875.339	1052.81	1159.49	1609.99	626.781	469.617	348.798	529.699	513.109	495.632	1220.23	913.895	1049.06	1088.45	943.599	1010.18	1422.57	1057.59	1249.81	869.983	534.63	249.506	1070.97	1052.54	1047.76	1396.59	1202.13	983.691	655.828	758.914	721.838	1234.78	843.09	596.04	2278.45	740.215	1133.09	684.934	636.533	818.216	470.941	1859.07	2455.16	1541.52	1362.27	1895.23	2730.33	1859.82	2777.32	2704.59	434.305	395.821	215.656	736.923	768.355	761.927	612.124	1879.23	837.976	1059.53	546.169	788.565	744.33	480.494	749.564	836.945	688.561	449.225	670.541	642.777	677.788	277.302	496.634	992.874	560.144	503.845	2621.07	752.603	2563.25	1601.95	1484.41	1564.11	1446.52	1749.67	780.584	546.51	1126.23	734.766	386.532	592.116	503.658	622.676	675.82	638.619	513.315	423.493	697.482	507.394	622.459	861.967	620.473	597.65	931.996	923.631	526.168	632.77	1051.24	857.734	840.712	909.327	1381.39	928.353	1029.81	707.944	553.108	1302.16	845.971	523.207	459.095	830.969	667.222	482.052	608.846	813.25	780.599	569.829	528.898	456.54	601.337	702.272	707.122	395.313	352.079	475.329	573.257	715.876	727.676	786.165	911.283	656.254	888.909	1216.58	1181.76	903.979	1042.17	1358.51	510.902	1101.22	1304.78	774.708	1142.7	537.866	964.656	629.774	328.45	336.499	529.826	617.249	441.157	748	445.011	1627.97	562.245	509.471	1110.12	914.421	516.222	599.409	448.202	1469.77	1635.47	1847.04	1699.26	3379.37	1243.83	2615.47	541.07	604.711	469.657	747.996
WBGene00004915	1115.09	1310.2	1141.76	1741.17	2159.54	1227.13	1016.5	1735.94	2017.57	581.588	1732.82	920.124	1229.75	1508.57	1224.05	1114.06	1814.6	1273.2	1536.76	1594.97	1066.16	751.982	2077.52	2709.43	2052.1	1742.84	2384.74	2163.23	1557.04	1382.31	1086.65	1689.36	1084.51	823.534	3181.83	1466.14	1251.98	1293.53	1565.04	1331.61	1020.74	2055.91	2082.3	1740.42	1296.43	1709.98	2574.04	1717.49	2690.12	2491.9	537.966	782.894	386.22	946.357	1012.4	904.657	845.467	1582.71	1191	705.412	929.376	1111.84	986.727	851.7	1402.94	1212.38	1146.58	437.832	899.092	1261.4	1148.63	452.927	1002.7	748.474	522.382	928.857	2846.97	863.318	2515.58	2181.04	1622.57	1186.57	2379.43	1949.2	1180.07	718.358	1530.39	616.302	695.483	828.245	872.371	942.472	819.246	675.906	628.236	867.455	1367.55	750.509	814.711	1091.53	787.524	966.912	584.264	1213.88	877.832	1125.31	689.995	941.855	1022.71	1202.46	1270.01	1617.19	1293.94	777.699	698.464	1399.89	905.49	724.44	609.245	1013.15	767.406	637.167	789.351	918.34	995.06	892.002	592.839	514.477	977.385	899.422	917.704	700.467	684.814	1033.05	969.536	914.792	1019.29	1113.73	1267.04	1177	1510.34	1836.13	1195	1123.13	1554.73	1737.71	774.094	1362.59	1723.15	1431	2473.84	608.495	1397.15	775.251	544.598	543.695	718.834	935.96	655.728	805.58	501.923	1521.3	676.281	633.105	1380.8	1333.24	684.455	579.355	575.394	1191.58	1803.7	2136.56	2160.1	3380.34	1684.5	3097.86	718.63	771.468	727.284	984.532
WBGene00004916	980.854	1102.25	1238.68	1672.6	1159.54	1014.78	521.536	1022.69	1120.87	293.913	947.322	483.199	805.212	1040.64	850.115	822.866	1122.41	906.66	1075.83	315.887	536.18	356.932	1298.45	1290.21	1107.48	1522.32	1563.82	1241.85	1139.3	743.103	684.42	1403.06	865.605	554.16	2545.13	699.957	772.733	557.702	781.612	668.477	435.894	1441.08	1632	1120.76	969.483	1396.48	1741.54	1307.1	1834.32	2287.84	375.325	363.018	254.866	630.432	671.772	501.654	714.411	958.269	624.025	549.598	443.453	568.866	514.175	358.015	698.437	844.205	781.804	362.961	608.209	754.241	850.558	332.763	609.791	442.975	453.15	479.852	1798.14	502.833	1634.68	1391.31	1146.38	1087.69	2227.44	1790.6	632.86	408.721	846.023	521.459	302.563	522.984	545.913	575.197	539.853	464.05	458.833	441.139	618.862	397.233	523.601	779.029	641.474	749.197	849.068	854.758	654.609	895.054	595.623	816.424	624.442	724.897	958.693	378.185	830.009	581.048	509.69	822.112	646.779	566.435	415.072	906.88	737.351	618.076	744.941	880.125	788.73	758.311	539.16	575.889	770.728	688.857	800.448	499.343	352.079	627.434	588.647	418.986	554.16	536.425	621.205	663.997	751.115	1168.92	1047.69	733.532	993.957	1257.62	597.418	975.769	1065.49	680.545	2065.56	551.448	919.587	643.853	408.147	408.161	600.202	653.558	466.906	562.645	411.412	1238.86	513.656	579.948	1229.36	966.774	389.471	407.776	413.375	1101.17	1573.23	2374.64	2387.07	2066.35	1639.82	3051.96	447.396	533.738	349.963	573.794
WBGene00004917	552.55	578.756	537.786	698.654	512.821	490.035	395.305	458.898	552.962	339.664	633.298	453.833	585.927	721.225	603.747	579.933	671.264	549.817	607.906	67.3201	404.46	166.337	1006.55	835.238	808.895	384.933	709.87	647.633	550.661	402.044	336.754	572.589	359.001	366.871	358.352	507.761	579.549	205.692	442.491	256.695	181.805	692.594	739.991	776.496	624.375	862.115	1087.67	832.651	952.685	1149.67	160.854	223.059	225.458	383.371	379.435	355.426	431.524	618.555	501.003	572.262	474.071	462.939	614.562	356.131	422.875	738.42	397.562	266.931	441.99	518.308	417.685	258.816	314.325	336.05	302.1	202.223	634.342	408.593	897.783	751.885	890.648	701.154	1210.68	1406.9	446.623	312.734	608.921	569.426	216.768	478.541	332.591	463.323	450.929	377.612	314.118	371.968	565.487	386.379	379.039	361.375	362.738	452.506	343.02	657.979	438.473	536.686	354.666	410.09	333.543	621.078	674.036	312.452	482.404	403.32	458.721	687.01	341.245	301.85	287.721	519.229	412.756	381.823	363.875	336.764	509.219	421.893	387.595	378.905	450.579	502.206	463.04	319.025	294.044	424.627	142.352	354.783	407.444	498.496	295.551	319.416	567.389	788.524	580.949	576.274	718.764	810.582	356.994	759.706	615.517	192.607	821.393	421.057	491.429	443.939	306.714	259.385	373.995	367.122	398.243	363.032	255.761	598.821	280.627	302.218	528.232	462.795	308.811	247.34	310.41	598.107	720.986	1116.25	1021.8	1355.62	798.687	1117.2	408.249	438.531	340.843	517.24
WBGene00004918	113.007	109.062	67.371	126.215	290.598	163.345	159.451	259.605	231.646	112.99	157.45	150.388	136.833	116.983	38.9514	160.32	145.532	120.744	150.977	346.958	271.189	304.951	410.673	475.339	613.457	363.655	481.751	485.169	519.988	115.192	112.251	144.24	106.324	83.0905	350.018	189.599	148.602	303.237	255.701	187.173	205.9	332.931	283.95	214.206	188.448	460.745	318.964	294.156	529.628	586.33	109.023	111.53	148.998	98.6824	102.62	101.45	83.1082	192.439	156.898	212.473	203.455	140.451	117.526	94.2146	123.916	145.195	82.9962	104.168	128.442	143.046	149.987	36.9736	97.4408	152.75	138.463	130.246	641.401	197.706	300.254	281.689	293.943	143.826	361.631	286.496	135.079	125.403	185.525	59.9587	78.0365	158.915	109.046	131.52	117.035	133.893	53.6299	107.285	85.8328	65.1201	74.0195	134.775	148.914	98.1854	115.91	213.997	190.448	271.805	112.55	128.435	251.3	184.43	144.708	490.739	180.645	123.927	207.651	304.699	410.288	76.0215	52.6702	143.724	102.187	57.2735	114.606	115.837	105.706	118.349	78.94	63.7302	108.41	95.0751	110.077	173.383	100.594	95.0657	115.421	124.694	167.611	158.12	199.771	247.789	262.08	397.728	370.748	246.54	267.033	212.212	95.6234	132.426	102.335	245.396	475.925	92.3608	128.274	98.5489	61.5843	35.8309	88.4719	116.995	71.2374	95.4193	82.9681	176.98	89.2453	66.8941	147.857	122.156	66.8323	120.327	187.76	282.826	297.638	385.454	289.106	534.502	268.649	510.969	114.645	157.525	84.3559	142.829
WBGene00004919	575.651	674.731	772.994	1222.4	455.841	347.108	239.176	390.719	440.875	273.811	818.738	535.701	680.658	617.466	809.216	727.165	1006.9	534.724	655.898	569.632	373.466	453.961	762.966	767.333	247.012	891.729	579.302	696.595	311.116	442.7	416.265	771.465	350.245	499.548	208.344	568.797	598.125	322.322	482.387	454.564	297.898	1616.05	1442.7	1250.81	892.288	1479.61	1901.02	1048.52	1256.25	1428.46	386.049	378.326	186.248	641.081	566.565	590.511	437.917	989.687	909.293	614.756	515.552	765.026	367.268	227.999	551.124	718.715	562.53	239.261	400.436	533.17	423.38	157.138	367.761	366.6	295.806	373.599	1474.42	284.697	1199.36	1007.87	823.041	961.84	1069.17	1130.64	391.442	255.451	478.053	458.956	357.781	426.916	399.382	504.253	335.615	434.559	251.975	529.366	698.924	412.427	322.904	540.581	432.422	580.574	349.616	496.867	403.041	397.321	228.967	390.562	342.681	433.595	675.941	513.25	541.935	427.067	353.007	666.888	601.544	297.378	304.229	549.594	394.723	357.959	412.583	489.622	512.268	424.084	309.445	349.937	581.01	410.048	446.289	360.637	290.175	456.315	523.242	369.628	379.736	435.445	410.488	464.605	448.507	1108.27	1137.07	704.109	1091.87	996.702	415.279	782.357	1121.17	392.347	1000.17	359.936	481.895	402.643	330.865	313.91	383.043	679.109	254.052	496.839	389.47	979.448	395.654	311.775	721.4	669.412	308.811	182.72	307.382	683.882	1128.93	1425.83	1739.82	2554.38	1430.93	2016.16	315.275	349.094	200.63	383.493
WBGene00004920	470.136	492.961	404.226	664.865	569.801	467.575	488.317	590.011	689.957	248.856	805.617	632.697	431.551	696.811	636.856	586.476	782.232	654.39	794.877	673.201	237.097	169.802	1020.64	1093.28	795.323	1061.95	811.924	934.729	961.101	417.854	430.296	570.403	557.89	158.475	360.019	498.671	371.506	371.094	522.284	381.477	339.516	1582.03	1365.25	1174.31	819.634	1771.73	1983.95	837.396	1201.35	1784.86	278.813	303.973	180.366	506.191	443.249	516.347	393.166	793.321	483.174	399.45	327.899	423.707	323.196	295.834	343.153	461.513	377.069	219.73	264.439	384.551	423.38	101.678	301.752	366.6	220.281	383.882	914.702	340.714	752.125	719.396	608.463	413.501	1504.17	874.837	343.158	235.324	437.253	731.859	147.402	394.595	308.056	382.01	269.066	387.104	300.498	376.909	421.951	308.778	379.536	521.327	427.649	341.514	1126.12	512.855	425.186	542.745	545.73	352.257	390.657	505.046	718.782	629.407	619.256	442.279	424.741	349.254	442.032	268.311	216.97	430.161	360.661	286.367	265.027	391.698	359.299	347.377	257.344	159.905	386.211	329.555	428.342	242.736	266.961	373.925	188.521	215.616	397.905	501.451	325.654	640.767	548.476	1060.61	916.939	571.201	954.644	1165.43	381.583	700.462	666.685	205.447	1302.15	186.08	632.704	466.465	306.714	260.942	343.834	615.905	382.794	577.451	420.326	1187.94	394.662	368.515	854.949	732.235	375.644	367.667	508.769	642.154	685.861	967.995	967.428	4333.15	737.249	1466.22	260.748	253.309	245.088	311.252
WBGene00004921	618.731	340.274	2563.64	1239.29	4225.07	1913.18	3853.39	1751.68	5733.87	1768.33	1261.35	1210.22	1294.65	2397.64	1027.34	943.106	2062	2447.23	1696.74	885.519	1292.41	4650.51	342.227	570.407	485.88	748.588	687.359	580.867	1086.72	614.359	643.885	618.483	719.253	865.749	516.693	1324.59	542.399	2260.5	1436.28	1139.08	1097.4	879.716	392.941	512.564	433.657	1018.86	497.583	1432.82	536.087	819.138	6242.91	3697.97	1691.92	2612.6	1251.27	3656.41	370.791	877.758	977.045	382.452	1179.25	3848.67	6074.62	10753.7	2585.78	2531.58	3473.55	745.453	1252.31	1235.39	1803.64	1109.21	1115.85	381.875	182.519	1830.29	160.35	568.077	406.849	505.898	1634.33	2373.14	2636.24	946.461	567.907	352.986	337.947	974.601	472.783	3015.8	5630.2	2617.86	3751.43	3369.02	5027.59	3444.41	1477.91	1362.64	736.221	315.462	776.069	1180.36	554.109	1320.88	1190.52	2651.4	2310.94	2094.01	2358.41	261.989	1025.34	743.763	507.722	404.433	1370.5	66.1139	841.209	1126.16	512.552	1048.58	1188.18	441.483	568.734	530.225	1108.9	1062.95	887.286	1426.4	1485.56	390.799	1383.14	3335.89	2750.86	1476.69	1015.7	1143.77	827.607	2660.94	2364.41	4061.42	2012.88	2163.68	1057.62	828.901	2981.13	2301.29	1942.52	1630.93	2362.74	633.463	632.956	475.387	3595.14	2662.7	3588.79	3622.04	3635.39	919.823	3419.4	1404.42	2574.07	307.896	1776.97	2000.25	1079.12	1276.7	3168.77	516.963	5660.06	1147.53	788.155	329.641	294.284	384.416	621.077	237.298	3625.31	2519.25	2618.45	2583.73
WBGene00004922	149.844	117.787	161.927	97.3942	7259.26	9355.58	9390.98	7903.53	13565	152.502	88.3468	243.824	63.1539	125.121	111.985	137.417	149.17	149.852	129.98	20.7139	97.6282	76.2378	1173.64	1405.64	944.616	2249.63	4247.22	1517.82	3533.29	420.113	483.304	373.713	581.657	288.806	6.66701	241.544	193.183	7383.72	6008.08	3848.64	2941.74	170.111	140.541	133.879	181.636	244.622	178.62	147.078	190.537	201.192	811.417	577.33	313.681	266.23	166.434	377.815	139.046	443.788	435.035	223.805	407.898	64.3407	186.083	133.785	2034.65	2020.28	1956.05	432.949	1063.42	1138.79	1516.95	2301.61	2404.59	610.999	258.044	3304.13	1345.33	705.153	1925.67	2296.71	229.276	233.718	220.123	107.436	267.859	185.782	100.845	301.61	168.395	227.15	273.979	158.261	126.214	134.232	188.13	114.343	94.4882	105.278	146.052	68.128	110.731	136.606	65.0229	169.722	293.201	142.828	205.374	145.71	116.512	131.91	1062.46	479.934	351.026	331.338	139.693	204.091	128.562	193.78	321.524	245.951	164.301	262.503	140.393	138.527	218.019	254.231	202.086	311.699	318.455	132.988	423.556	152.577	181.843	3853.33	2446.92	316.188	259.819	689.618	618.468	423.952	1359.03	222.693	203.58	103.486	149.835	140.895	287.781	235.23	227.245	185.473	227.091	157.557	136.941	260.92	236.677	234.459	279.491	69.928	145.05	106.935	93.2535	95.7629	353.015	337.457	289.753	263.158	267.329	182.72	331.609	187.778	58.5416	87.2067	97.5195	0	64.2301	142.032	175.463	195.031	190.371	153.975
WBGene00004923	785.433	510.411	2415.9	1602.04	2282.05	4087.71	4002.87	2346.93	2181.96	1572.16	2790.36	1232.47	1090.28	1320.38	1013.71	727.983	1709.09	1766.96	1240.81	1626.04	512.935	2016.84	2143.95	1704.43	2860.99	1441.08	3415.78	2045.28	4202.26	1192.58	1437.44	1289.42	2481.74	604.416	1.66675	1094.74	475.528	2298.67	3121.01	1518.78	1160.92	1407.06	751.464	730.595	556.261	1771.73	771.892	1143.41	781.525	1365.23	972.271	911.919	625.401	2236.33	1102.95	2350.15	487.462	999.506	1511.92	348.456	793.081	3209.19	5663.27	5818.69	1422	1386.61	1095.35	535.489	1354.3	1595.8	3016.82	2320.1	2948.37	779.024	132.169	2412.97	343.896	323.58	653.806	653.704	1522.63	1950.65	1986.35	1713.86	335.111	233.776	412.619	663.542	166.569	1081.88	1385.57	1789.99	970.129	1327.41	1951.11	6669.31	5538.74	2946.14	1428.23	108.116	474.424	969.047	771.794	590.337	705.1	884.666	1322.75	808.163	667.848	128.246	1816.47	938.258	292.179	243.773	824.942	110.669	292.836	395.759	160.369	404.857	284.521	167.048	305.139	241.228	476.694	562.158	267.607	566.619	723.298	179.068	670.031	832.238	421.722	716.162	869.504	371.855	239.379	825.079	1182.2	1225.39	1650.83	2924.47	2673.03	1080.51	3530.03	2099.51	923.448	1388.73	1670.48	415.175	1321.48	368.085	1305.28	755.542	1432.14	1298.48	1068.7	2967.91	7231.89	2483.64	3438.04	689.735	1140.36	1306.23	1873.26	1624.32	1373.52	287.449	1650.47	825.295	730.846	288.654	299.463	371.828	382.588	155.889	731.214	542.394	717.025	764.921
WBGene00004924	4703.23	3427.46	14131.4	13210.8	23789.2	8922.71	13277.6	19921.4	11323.3	8575.47	62431.4	13348.9	11995.7	24613.2	21127.3	15018.5	36406.5	28685.4	18296.2	23178.8	6745.64	13469.8	17940.8	14192.3	12423.9	25332.1	42494.7	37028.6	50579.1	27960.1	14198.2	35225.1	27743.2	11383.1	29346.5	13134.3	8344.03	22342	24745	19277.1	10847	9676.87	8515.63	5699.4	5017.7	9328.9	7447.8	7472.51	9252.35	6544.48	8718.27	7809.26	8496.83	7007.16	4745.52	9592.3	2579.55	20724.5	24709.6	7654.71	9897.21	20363.8	23612.9	16521.5	16888.1	14276.8	13117.5	2736.04	10065.7	14094.6	16304.9	18579.3	24900.8	15886	1139.17	27828	13063	5017.79	9816.03	6193.59	16316.8	18283.9	12541.8	16463.3	1947.44	1182.81	1572.73	6334.54	1993.81	4970.37	6566.63	9582.44	3918.95	6398.06	7360.06	15414.4	28482.1	11575.6	4075.54	6347.75	13406	20962.6	7599.2	7588.28	6884.47	9495.88	13640.9	11278.2	11816.4	867.8	16017.9	8438.02	5170.28	4041.74	5876.53	551.907	4959.96	3862.93	1466.9	4304.64	4069.46	1324.45	4180.27	4916.52	4727.81	4694.51	1783.25	3123.94	3685.94	774.599	2638.25	7497.08	2855.33	14633.8	12438.5	2234.84	1485.33	5646	7481.82	7185.88	9583.47	28094	31626.1	9364.45	25584.7	20182.8	7959.51	20036.4	21735.7	3693.77	9627.21	2702.91	8105.54	6655.34	10066	9781.84	7150.14	17447	23392.5	14938.6	15505.4	9434.46	11229	9799.99	21187.7	15084.5	15131.8	4091.13	10591.8	14118.1	817.117	698.526	768.937	1554.12	899.221	659.93	4248.17	2834.87	3898.61	3636.37
WBGene00004925	438.918	296.649	1624	1449.98	698.006	1378.22	651.09	1077.75	1118.38	817.966	1571.87	786.644	669.256	942.984	981.576	754.158	1789.13	1702.28	2019.69	611.06	737.635	2869.31	426.778	556.825	141.15	321.1	465.243	469.59	817.959	135.52	126.283	227.287	180.126	317.285	0	666.193	297.205	2347.44	1980.33	1654.26	1064.55	294.049	309.764	218.031	274.725	377.621	462.497	313.134	303.567	221.311	0	89.6611	127.433	341.484	275.09	405.801	108.68	398.624	440.383	130.317	335.8	419.784	656.186	597.32	90.121	60.1522	134.228	156.252	168.107	98.46	172.77	1904.14	2005.4	1191.45	258.044	2426.68	254.14	250.428	385.001	311.679	723.101	952.85	461.21	813.445	112.087	111.469	106.234	268.179	140.557	359.131	428.007	62.7587	57.3701	116.945	91.9369	999.444	1644.53	1039.21	331.846	88.8626	363.693	354.321	123.449	130.366	377.353	221.599	836.966	757.089	782.075	100.765	922.516	514.151	373.607	265.664	1446.01	112.106	192.05	474.762	221.686	248.987	120.22	95.4558	190.533	168.382	186.002	363.814	206.823	304.746	296.434	71.1605	266.816	2274.78	1063.98	82.3903	238.537	132.858	137.632	225.111	322.917	385.235	251.272	729.601	863.975	220.161	759.561	46.965	201.264	108.032	82.7713	406.615	55.5648	104.585	799.113	686.088	625.503	775.038	502.681	4613.91	6583.02	2767.16	3586.14	843.683	345.082	253.839	193.168	121.457	523.136	169.35	225.615	345.418	14.7895	15.6972	12.9451	0	40.2136	57.1593	111.849	91.7453	119.694	119.3
WBGene00004926	365.869	303.92	620.523	790.086	38877.5	21216.5	29667.8	21468.5	17385.9	265.492	2482.46	280.309	411.377	114.948	670.939	85.8856	244.675	232.864	71.9889	196.782	34.0924	13.8614	257.677	305.575	390.876	388.802	99.0517	454.011	245.388	1364.24	806.026	1886.05	1908.84	350.454	2721.81	764.889	456.952	1077.23	1483.43	998.259	790.743	82.6252	97.5182	126.228	68.1136	159.123	143.534	132.845	226.061	63.2317	50.0433	83.1005	129.393	117.141	47.4293	104.249	25.5718	70.6919	44.5732	36.8287	101.728	87.8799	102.835	84.7931	4121.3	2619.73	3146.68	450.853	1091.75	2630.55	4093.31	277.302	572.072	336.05	56.6438	469.57	834.023	230.658	449.885	260.625	217.518	89.8915	178.195	240.452	189.685	100.632	98.5359	119.917	111.35	40.4022	53.1601	70.3989	55.0753	56.9469	68.1014	32.4678	87.2754	74.8881	53.6517	57.7607	168.96	422.624	307.21	237.365	425.186	219.002	1544.75	1635.85	1399.66	132.521	323.69	285.439	151.222	76.4342	1404.48	137.977	657.095	335.389	135.213	431.173	196.36	73.9782	929.744	1430.65	721.139	393.401	127.093	103.127	181.248	39.6632	278.781	4688.27	2340.75	14538.7	6132.7	48.6157	39.518	62.0657	114.937	40.6529	78.3537	194.098	382.334	45.6555	215.852	43.4861	324.209	137.653	28.5937	192.607	33.8221	44.8222	113.54	266.551	264.45	320.141	303.62	139.856	54.0718	89.3871	67.1973	101.824	219.147	197.099	54.8503	64.9169	92.1825	49.0223	152.934	252.689	12.3245	5.2324	25.0271	2.9049	34.0699	11.2586	91.5765	64.0486	84.3559	79.2579
WBGene00004927	374.61	433.34	530.695	606.229	227.92	265.435	146.163	120.625	264.027	211.423	600.933	292.767	213.144	233.966	576.481	252.749	261.957	205.912	196.97	403.921	199.905	194.06	297.939	258.041	635.173	636.397	720.376	516.326	423.586	474.321	425.619	509.211	360.252	366.201	210.011	423.351	438.377	884.265	836.017	889.52	545.416	162.82	229.455	202.73	290.618	277.872	264.74	351.089	322.944	201.192	169.79	194.63	299.957	211.564	275.953	225.29	332.433	263.131	235.347	286.131	283.455	437.046	577.835	344.825	279.895	305.947	275.629	234.378	317.326	417.991	493.627	221.842	260.89	458.25	339.863	339.324	489.119	237.248	412.808	372.729	270.428	197.761	167.713	235.336	263.835	373.113	387.215	288.165	383.337	182.259	154.028	288.144	117.035	208.805	204.304	294.328	350.544	297.925	264.284	405.806	291.145	298.825	172.452	320.996	309.146	342.786	222.392	346.248	451.578	271.76	411.277	643.814	282.6	181.438	292.6	260.144	328.548	262.349	237.409	346.153	208.382	176.593	286.516	376.173	277.478	281.627	219.453	178.445	301.516	302.724	287.156	402.248	236.009	380.263	269.316	165.887	184.872	139.894	158.722	216.815	237.763	334.473	243.303	258.715	230.687	234.825	177.586	210.836	221.225	644.877	497.667	199.662	244.414	198.036	178.715	183.049	167.896	353.675	299.54	1476.26	835.853	2676.51	205.264	212.031	293.33	211.504	301.898	269.623	324.038	433.512	268.059	319.177	409.064	282.744	296.575	342.09	277.526	208.879	457.118	279.467
WBGene00004928	48.6993	72.7081	11.8195	3.97527	0	8.16724	59.794	15.7336	4.98164	34.6596	5.24832	32.9251	5.26282	177	134.382	101.427	156.446	160.633	108.983	0	63.5358	0	18.1179	13.5811	0	25.1464	1.50078	28.9321	1.46064	9.03469	21.8266	0	20.014	55.282	0	53.2435	55.7259	16.9643	10.8809	53.4781	54.7606	34.0222	11.4727	7.65021	18.1636	4.74995	19.1378	28.4667	19.3766	22.9933	3.57452	8.74742	43.1311	2.12984	30.1823	13.9932	49.5453	9.81833	26.7439	99.1543	28.6418	1.56928	0	16.9586	44.1939	62.2264	119.883	61.8498	7.55539	18.5774	11.3914	18.4868	6.28651	0	81.8188	13.7101	26.2208	12.5214	14.2348	22.1353	8.8183	62.9241	0	5.116	67.2521	83.602	26.1736	18.8961	73.9293	39.9533	28.6247	49.6613	67.1231	26.4397	17.8766	26.8212	10.8193	40.7001	51.1678	32.583	72.5477	14.9412	23.559	22.1376	84.1514	31.1624	63.43	60.0864	23.6069	39.6953	19.9926	0	50.6353	38.5881	26.4283	40.2432	29.363	55.1528	51.0979	41.4979	56.1028	85.9102	37.2471	56.1274	53.3612	32.8748	60.7838	46.3492	93.1649	41.9963	46.6629	13.8706	61.9041	430.965	188.521	63.4602	72.2225	17.2405	10.9463	7.74341	2.70185	0	4.96537	24.3496	1.48352	0	36.4279	3.48489	4.5148	91.31	4.83172	51.6134	4.33359	30.9725	31.3959	31.9362	31.1662	10.7582	13.7325	1.64516	4.79981	20.6072	21.8155	45.9897	11.924	19.5449	55.3095	57.9355	15.1419	39.4102	21.568	47.9637	30.2052	58.0981	25.692	50.2309	57.3227	64.6256	74.0964	52.4258
WBGene00004929	408.325	442.065	387.679	238.516	1099.72	1774.33	1179.27	770.948	1758.52	960.763	1645.35	997.543	847.314	1014.19	1011.76	520.222	912.301	1152.46	725.888	414.278	514.485	1074.26	678.416	794.495	396.304	775.669	814.925	874.639	1516.14	860.554	701.57	909.149	1157.06	586.659	1281.73	1193.43	664.996	1520.43	1430.84	1016.08	856.456	1348.74	966.577	776.496	885.477	1356.11	934.564	1205.09	681.412	1066.32	2507.53	1417.08	1540.96	1211.17	1041.72	1629.5	674.455	701.029	641.854	651.585	790.118	2233.88	2502.32	2387.4	493.932	426.251	640.403	423.183	780.094	822.977	1245.46	2347.83	1939.39	1664.97	730.075	3047.06	836.04	850.797	961.012	1048.57	1748.96	2364.15	1708.57	1473.41	655.277	775.641	1134.7	802.356	425.322	625.336	782.407	969.759	838.752	821.324	1069.19	5389.66	6031.38	4259.4	2028.33	450.237	442.923	497.33	423.12	568.199	868.088	702.02	447.878	310.947	384.565	627.796	418.893	328.66	362.658	259.728	500.251	278.828	766.611	512.772	327.813	629.553	601.101	357.959	458.425	570.828	760.271	856.935	509.163	857.461	1287.37	940.835	715.498	1560.45	1245.82	418.289	704.068	538.113	466.948	617.701	681.41	704.65	586.302	1158.52	1583.95	747.736	1630.39	2386.52	1153.86	2043.89	2346.19	740.467	1268.33	411.549	1366.81	1084.98	1503.38	1578.9	1296.92	1042.2	1631.59	817.645	944.877	395.173	1091.77	1162.88	1191.21	936.06	1382.74	938.109	1025.11	628.244	744.403	1087.47	816.402	817.246	726.638	572.459	869.627	702.227	926.775	793.817
WBGene00004930	679.293	844.868	710.351	1145.87	1282.05	877.979	604.584	1515.67	866.806	417.301	1203.62	1105.22	663.116	556.432	656.332	702.626	693.094	679.186	670.896	968.374	695.794	765.843	1821.86	2050.75	1886.52	1493.31	1975.03	2192.16	1760.07	1470.4	1317.39	1053.39	944.411	570.912	2755.14	692.166	1471.16	1009.38	1240.42	1315.56	1071.12	741.197	791.618	661.743	681.136	769.491	1017.49	825.535	968.832	876.621	614.818	710.728	668.532	435.906	676.946	328.839	655.277	1303.87	957.433	1036.87	780.241	556.311	396.65	271.338	894.277	640.932	668.069	598.967	848.093	1071.91	985.356	748.716	980.695	1130.35	1113.99	877.444	1112.37	473.836	724.98	696.19	837.739	988.807	1105.86	1222.73	877.726	930.46	896.831	486.574	558.121	582.689	535.009	791.306	729.175	762.004	455.428	555.482	786.921	881.835	1007.96	700.534	586.109	668.087	584.264	1172.06	1083.34	942.663	809.119	832.948	771.414	724.286	889.195	1577.57	756.793	442.65	713.565	1349.59	1020.56	536.622	427.65	806.678	496.91	556.03	593.088	804.891	700.303	717.765	316.549	348.778	1046.83	684.774	653.281	880.785	638.386	855.591	1435.07	765.976	658.179	617.208	1056.32	902.107	1194.22	1275.5	1046.04	1167.77	829.286	674.905	435.314	580.234	690.764	1376.78	2075.22	657.392	826.848	613.819	636.371	577.189	579.089	820.31	403.393	711.806	459.41	1154	626.7	532.764	908.607	737.121	822.729	877.945	746.498	941.207	644.574	675.852	802.594	1588.98	604.321	1048.79	687.173	675.684	622.41	645.209
WBGene00004931	397.711	382.444	217.478	325.973	592.593	369.568	126.232	584.767	458.311	268.265	320.148	395.102	378.923	288.897	151.911	332.091	213.75	266.284	268.958	497.133	328.527	114.357	390.542	291.994	428.877	491.321	298.656	523.003	454.259	668.567	720.279	319.076	407.785	174.222	868.378	142.848	371.506	218.416	301.039	319.086	254.089	335.361	338.445	267.757	331.486	292.122	379.567	234.85	400.451	278.794	200.173	181.509	264.668	200.205	303.548	156.723	342.022	404.515	276.354	560.93	279.504	275.409	215.464	235.536	326.688	359.876	225.422	301.111	283.327	241.506	193.654	138.651	418.053	427.7	534.969	339.324	417.516	203.638	266.157	289.543	261.61	404.512	324.944	317.192	323.04	447.426	305.615	172.972	221.332	272.49	295.788	343.263	243.823	237.279	253.678	170.809	303.661	300.095	424.246	268.069	225.28	377.8	261.977	305.007	232.967	206.884	210.789	272.642	290.899	397.563	373.195	404.297	337.341	174.018	419.078	567.717	455.523	187.818	165.872	307.691	220.404	219.548	220.617	229.286	288.659	306.831	134.987	146	286.27	348.22	262.03	221.93	208.926	228.158	319.331	460.179	468.765	322.15	396.805	574.948	448.507	311.077	496.537	423.074	318.215	394.854	250.442	378.11	389.778	308.171	381.706	267.575	354.487	287.2	224.602	223.554	282.507	345.606	213.712	269.258	279.76	387.9	357.973	210.239	399.453	342.734	209.715	603.866	308.896	579.561	210.134	247.667	207.984	405.718	250.777	308.314	342.538	276.39	207.47	291.851
WBGene00004932	89.9064	20.3583	24.8209	40.7466	5.69801	20.4181	26.5751	10.4891	4.98164	142.797	546.7	122.802	149.99	180.052	129.514	50.7134	67.3084	137.993	26.9958	212.317	117.774	135.149	30.1965	0	0	61.8988	142.574	133.533	65.7288	20.328	90.4246	8.74182	35.0245	37.8598	0	11.6876	40.8657	226.898	322.8	197.869	332.944	34.0222	8.60454	15.3004	36.3272	40.3745	47.8446	30.8389	51.6711	17.245	1186.74	601.385	525.415	34.0774	179.369	41.2798	59.1347	51.0553	131.937	36.8287	111.604	120.05	63.6598	188.429	69.3238	64.3006	16.3943	105.796	50.9989	24.1506	98.7255	101.678	179.165	320.775	50.35	85.6879	15.1274	64.5841	26.8143	14.9949	67.607	17.9783	20.9641	51.16	70.1261	105.277	204	52.3276	16.4287	70.9283	57.2493	81.8592	92.3659	86.7763	167.7	117.166	136.323	81.9428	105.813	14.8104	28.6372	66.1684	21.6743	77.4817	77.065	84.831	136.142	58.5843	196.471	10.3818	16.1845	113.455	19.8436	3.7104	113.264	38.806	84.9145	51.4263	18.8669	62.7529	40.0734	11.932	38.6796	70.4578	67.5909	77.8036	30.7866	30.127	196.493	41.4131	108.88	423.054	88.9871	69.7148	261.621	45.2757	71.7683	111.817	57.4683	205.2	35.1241	247.822	258.199	70.0051	278.901	130.458	73.7666	115.001	165.543	289.624	0	48.8969	70.2041	107.935	149.734	146.439	126.676	320.055	872.873	463.387	530.722	426.69	117.01	74.6586	17.886	8.37638	377.948	115.871	316.467	115.912	1.84868	8.72067	9.49305	0	26.2505	12.1247	45.4387	37.5059	102.595	55.7282
WBGene00004933	146.098	267.566	15.3653	53.6662	25.641	49.0035	73.0815	73.4236	19.9266	225.287	200.311	146.828	46.4883	55.9483	5.84272	148.868	54.5743	134.759	119.981	113.926	89.8799	187.129	118.773	67.9055	86.8612	181.828	168.088	242.584	181.119	605.324	516.044	703.716	773.041	443.931	876.712	870.077	594.41	29.6876	65.2855	71.3042	197.138	1176.19	728.518	623.492	724.274	1367.98	972.84	135.217	145.325	224.185	78.6395	139.959	84.3017	128.5	147.462	286.16	265.307	278.84	42.7903	107.653	186.665	25.1086	26.933	48.9916	50.2598	56.0038	78.8977	222.985	407.991	785.822	833.471	110.921	150.876	213.85	163.638	102.825	169.427	92.263	209.549	270.621	776.01	755.089	1331.22	849.257	86.2206	201.264	136.257	1280.21	178.891	1089.51	1130.67	54.0271	125.641	75.5903	84.2755	105.167	35.3429	103.65	213.117	121.446	88.7754	115.261	143.239	164.802	211.707	178.318	70.3918	42.0605	42.6448	208.248	133.284	233.214	47.8983	79.0315	166.121	129.353	309.501	82.7293	95.1208	186.234	116.213	85.9102	117.472	163.605	120.952	198.344	87.6234	130.937	220.208	130.655	325.444	55.4825	177.974	95.0657	169.284	382.988	102.656	64.5286	101.254	46.4605	56.7389	142.108	211.856	79.1362	83.077	46.965	123.855	66.2129	31.6036	479.377	144.952	93.7191	60.6702	182.081	193.206	236.017	190.014	41.6879	116.726	93.7742	74.0542	82.4288	145.767	71.075	27.4251	34.2035	3293.22	561.528	2604.42	4599.4	139.267	244.179	222.655	342.779	175.935	245.958	68.5076	86.5522	110.575	82.5603
WBGene00004944	34.9636	43.6248	50.8238	40.7466	276.353	28.5854	112.944	47.2009	34.8715	147.65	154.826	226.027	91.2222	204.466	318.428	82.6138	221.026	273.831	77.9879	103.569	6.19861	200.991	70.4586	61.115	146.578	135.404	72.0376	146.886	71.5714	56.4668	93.5427	19.6691	61.2929	195.33	0	20.778	115.167	48.7724	34.4562	30.3043	89.8074	609.969	499.064	470.488	506.311	1078.24	583.704	1188.49	713.706	773.151	2675.53	1830.4	1111.61	845.545	464.808	1073.97	188.592	121.747	192.556	33.9957	151.11	201.653	631.701	521.949	204.505	254.091	511.298	94.4024	96.3312	52.0166	55.0584	147.895	141.446	229.125	50.35	137.101	76.6454	237.248	120.499	46.0556	117.577	215.74	68.1334	81.8561	106.339	88.2466	123.17	278.354	102.68	491.111	817.847	524.99	401.591	538.962	628.236	1292.36	992.487	566.002	185.794	506.517	944.074	1788.68	960.266	1014.64	590.831	2084.42	103.654	54.8289	87.5742	9.77115	170.413	11.7057	176.539	135.801	86.836	12.9353	44.4412	274.274	110.843	281.376	174.319	64.4327	163.314	128.974	226.658	341.897	202.086	485.508	428.559	90.9921	472.611	138.706	116.07	576.732	657.899	106.88	81.7614	458.104	465.219	613.665	151.304	537.236	458.47	93.3401	498.462	2572.64	999.036	2408.06	2985.79	291.05	50.7331	46.1804	536.498	572.522	690.71	852.931	480.563	1178.02	3066.64	863.161	1024.42	213.345	578.111	722.696	848.987	758.76	108.314	26.7394	92.3659	155.322	4.92982	10.4648	29.3421	0.968301	51.9426	24.2494	649.424	443.147	436.599	544.898
WBGene00004945	756.713	516.227	1440.79	1470.85	2424.5	3085.18	2444.91	2514.76	3317.77	286.981	793.371	322.133	332.435	544.225	699.178	297.737	609.413	487.289	376.942	424.635	240.196	211.387	863.621	1208.72	1197.06	1021.33	1530.8	1179.54	2039.05	1122.56	818.498	1654.39	1471.03	518.31	238.346	624.637	438.377	950.002	875.914	680.955	484.084	345.082	478.986	298.358	288.348	444.12	449.739	512.401	397.221	663.933	305.622	238.367	574.428	339.354	325.107	379.214	185.395	329.896	301.315	263.467	185.678	501.386	631.701	570.94	435.007	317.355	394.488	281.58	965.201	951.161	1528.35	452.927	575.215	427.7	377.625	730.061	1541.98	589.824	1448.3	1113.55	655.494	494.404	377.354	511.6	424.206	272.481	358.732	386.279	440.382	315.586	348.948	482.969	336.189	393.883	512.463	497.604	681.613	382.038	229.013	222.157	336.965	392.741	191.299	459.971	542.112	478.689	654.412	565.564	627.488	230.843	509.335	229.612	314.076	243.773	300.151	250.083	396.003	447.931	604.528	403.845	294.54	374.664	335.224	371.396	355.742	348.472	316.549	272.302	271.025	193.65	313.479	471.602	170.236	291.535	380.889	175.536	208.946	306.388	451.536	271.019	486.333	533.77	716.669	291.181	505.88	861.026	338.78	811.979	743.437	316.731	205.348	260.783	542.565	370.732	478.184	422.181	297.587	434.361	636.845	412.387	306.502	355.171	371.855	444.966	677.282	462.097	601.491	276.308	505.741	475.24	703.732	892.997	992.455	856.947	688.658	644.341	283.118	267.158	408.1	332.305
WBGene00004946	551.301	500.231	973.925	738.407	774.929	959.651	873.656	710.636	1028.71	553.167	426.864	498.327	745.566	1066.07	932.887	465.418	771.317	826.882	611.905	383.207	646.206	1434.66	499.249	332.737	276.87	435.226	495.258	536.356	563.807	609.841	676.625	708.087	883.118	1142.16	1380.07	1192.14	546.114	1859.71	1293.02	935.867	1141.21	619.689	524.877	531.689	515.393	398.996	532.67	607.29	419.827	684.052	1109.89	642.935	1209.63	983.274	711.44	985.118	560.981	475.207	606.196	566.596	652.835	654.392	497.036	604.858	660.309	685.528	771.558	810.559	936.869	767.245	1040.41	1099.97	876.968	687.374	736.369	1158.5	475	1191.51	551.514	581.586	770.132	1024.76	770.431	741.821	755.868	600.696	688.982	215.124	1949.09	825.102	1080.24	690.346	1007.42	815.901	744.008	952.154	533.75	688.103	522.607	875.297	1413.72	631.801	821.739	667.818	681.183	734.048	859.012	818.678	956.462	506.267	499.815	1165.17	1080.45	1599.92	941.982	714.318	791.213	1480.93	2619.36	817.811	1428.62	1875.71	1382.44	1079.56	859.37	729.819	2279	1398.59	836.79	556.452	728.659	943.203	731.242	956.995	688.678	547.02	616.844	856.605	930.439	722.073	699.78	506.042	433.643	549.895	775.138	939.301	1042.75	865.995	1127.19	884.565	405.865	973.863	656.972	797.777	928.595	951.856	757.038	504.289	511.536	488.613	580.091	495.785	796.266	1016.55	596.199	677.091	712.11	606.094	841.892	512.332	754.878	626.144	641.212	556.773	820.469	449.48	893.395	782.432	970.093	809.504
WBGene00004947	645.578	668.914	537.786	359.762	521.368	792.223	1159.34	521.832	336.261	861.637	292.157	608.67	655.221	771.07	828.692	584.84	503.903	710.45	829.872	668.023	497.439	668.813	817.32	645.103	613.457	628.659	618.323	685.468	728.86	476.58	760.814	906.963	735.514	1229.27	1148.39	1433.68	832.173	5244.1	2914.27	3329.91	2405.09	466.59	539.218	665.568	703.84	358.621	427.411	533.751	584.529	365.019	325.282	417.689	788.123	562.277	839.068	545.733	973.325	471.28	672.164	569.429	788.142	490.401	607.217	742.411	618.715	699.01	700.857	1048.19	1095.53	570.325	719.557	656.282	594.075	656.824	1227.28	757.481	496.178	1294.98	589.253	521.25	878.891	1051.73	581.754	680.429	1227.78	1224.62	739.019	731.496	1787.99	748.338	804.217	719.815	1229.44	1040.3	1133.89	741.113	1034.32	983.314	984.111	1125.59	1744.01	638.205	877.339	566.969	1031.96	386.933	256.814	220.818	243.685	706.576	550.273	788.785	1375.36	2050.74	732.443	454.174	875.334	1848.37	2525.81	834.006	1057.94	1773.09	1774.97	1653.97	1270	996.105	2307.42	1829.64	1385.62	982.831	778.912	520.149	843.443	1090.09	1123.43	908.483	947.523	798.972	569.21	385.235	624.128	715.737	407.161	686.862	623.077	525.313	849.682	759.706	696.784	1188.46	345.468	1381.34	300.751	631.652	625.503	758.68	599.196	329.469	386.227	365.774	392.213	528.514	692.147	1048.21	531.809	488.622	1553.28	1103	988.769	741.838	443.067	458.707	563.542	680.716	712.116	483.256	961.203	1134.41	1402.13	899.907
WBGene00004949	131.114	248.662	76.8266	48.6971	56.9801	30.6272	195.991	49.8232	67.2522	2377.65	2884.83	2071.61	2734.04	3504.4	2348.77	1632.64	3496.4	3578.12	2273.65	227.853	261.891	284.159	157.022	162.973	29.8586	143.141	87.0454	255.938	121.233	124.227	77.9522	50.2654	72.5507	354.475	1.66675	70.1256	256.339	53.0135	67.099	37.4347	133.616	119.078	114.727	187.43	172.554	137.748	204.137	246.711	200.225	68.98	53.6179	109.343	127.433	73.1244	149.187	86.7575	239.735	2582.22	1333.63	747.906	1314.56	178.898	215.464	273.222	221.836	103.711	159.845	99.2853	190.774	63.163	70.247	6276.28	6789.43	2306.52	560.144	6721.36	1727.55	1534.86	3856.63	5375.65	302.762	404.512	225.364	235.336	366.725	318.926	317.162	271.086	169.307	101.005	59.2939	133.703	110.151	135.588	225.586	54.3483	69.2433	136.21	226.529	219.194	258.69	164.354	152.663	4112.68	1307.45	6008.29	7427.88	5236.53	6292.39	672.377	232.295	59.429	225.122	167.339	175.56	143.726	127.769	1092.62	385.986	511.132	206.378	243.412	310.87	363.037	317.118	679.412	352.072	511	450.579	226.314	348.177	2711.71	1091.06	190.131	342.415	303.199	219.393	157.627	106.727	30.9736	45.9315	333.606	221.787	107.544	205.467	83.4934	387.958	134.168	81.2664	41.3748	210.18	271.649	236.614	304.094	446.788	570.179	444.37	2920.84	6996.72	2996.93	4463.14	689.735	560.262	312.372	77.5058	104.705	161.319	227.285	242.271	125.185	43.1359	44.4754	56.9583	0	135.162	30.3117	208.319	189.838	133.373	191.953
WBGene00004950	22.4766	15.9958	7.09169	6.95673	2.849	28.5854	6.64377	15.7336	29.8899	75.5579	52.4832	145.049	24.5598	61.0346	136.33	26.1747	105.51	57.1379	9.99845	0	55.7875	41.5843	28.1834	27.1622	81.4324	59.9644	43.5227	48.962	54.0437	9.03469	18.7085	21.8545	21.2649	76.3896	0	29.8683	104.022	127.232	136.011	80.2172	120.473	136.089	71.7045	42.0761	45.4091	78.3741	70.172	488.678	374.615	462.741	35.7452	0	52.9336	5.67956	16.3847	2.79863	11.1876	3.92733	19.6122	39.6617	43.4565	18.0468	26.933	30.1487	35.5285	31.1132	59.4294	37.4354	73.6651	18.5774	41.7685	55.4605	31.4325	61.0999	88.1125	37.7027	9.07643	155.529	60.5805	28.2046	61.7281	62.9241	52.4103	20.464	101.74	86.6984	66.2038	0	45.6354	20.2011	13.6308	16.9176	21.8007	41.3543	38.3071	19.763	11.5405	36.9014	18.3807	22.2157	50.5925	42.6893	55.5993	94.6998	265.741	85.6966	35.5827	24.7857	35.0297	19.5423	47.6014	14.407	54.0566	19.2941	7.55096	0	57.1387	61.1153	34.5894	271.254	446.819	124.093	74.4941	63.2926	89.9518	174.236	73.4142	71.8413	215.126	24.4979	134.006	55.4825	54.1661	57.0394	57.7105	37.8535	33.613	26.5996	30.1024	15.4868	18.913	54.5901	148.961	13.1894	66.7583	15.655	132.962	38.3338	40.6332	258.236	33.8221	48.8969	592.835	334.128	508.372	443.992	396.113	44.3774	82.3951	44.9677	65.1403	31.5169	166.591	106.314	19.0784	23.7331	36.873	31.196	51.4826	34.7737	2.46491	10.4648	12.9451	0	5.58522	10.3926	48.934	35.7749	43.3179	35.9137
WBGene00004951	2163.37	2634.94	5080.01	3209.04	5267.81	6539.92	15951.7	3736.74	9968.27	7092.04	3420.16	6558.33	6839.91	13316.7	10214	3572.02	7795.04	12711.6	5477.15	9295.36	9273.13	20657	4877.75	4576.83	7271.91	12650.6	6837.57	7684.81	7101.63	3250.23	8183.42	3597.26	4370.56	5856.54	3220.17	5417.85	4744.13	21843.7	6617.41	9123.37	13002.4	7368.23	6123.57	5496.67	4477.33	6621.43	5093.85	8582.71	5964.78	4998.18	58125.3	37666.4	13025.6	20678.6	11641.7	31248.1	7391.84	6560.61	7725.43	6354.37	16640.9	13309.1	7117.66	16080.5	11466.2	11071.1	15428.1	7024.84	7143.62	5911.32	4837.55	13818.9	7330.07	11929.8	10504.3	16260.1	3851.43	8435.48	3769.89	3282.8	8859.45	14373.7	4591.14	5029.03	11031.6	16384.5	6850.56	5829.44	7878.95	13833.3	32424.2	9298.12	20917.2	11636.2	18599.4	28243.5	9061.49	10905.5	5838.6	5779.03	7483.86	10627.5	7934.68	9479.82	9265.51	13721	10346.1	10388.2	11993.9	2855.01	7928.5	4194.25	6752.29	3894.43	6310.71	1397.02	5908.3	9545.91	6898.22	8785.4	7507.75	6345.42	4968.19	7235.66	5679.67	6547.55	7530.88	12004.5	74421.8	13353.7	8807.32	22574.5	19097.4	11655.1	12049.9	6632.89	4123.5	14918.9	11425.2	11830	7408.48	8033.41	5160.68	7708.68	12547.6	7354.38	11577.7	7140.54	6906.14	5592.74	3693.85	4945.38	7472.84	12422.8	17518.9	19312.9	15676.6	9999.71	6833.64	9714.13	18176.9	4291.15	13020.9	9854.34	4019.57	4578.39	7692.63	4403.09	14280.4	6913	5037.66	4087.38	3065.39	3574	9032.42	2937.64	20896.2	13266.1	20768.6	14494.3
WBGene00004952	237.253	206.491	44.914	93.4189	133.903	447.157	139.519	291.072	94.6512	142.104	74.3512	169.075	506.108	64.0863	40.899	290.375	86.4094	59.294	114.982	217.496	226.249	232.179	549.577	441.386	480.451	172.156	267.139	93.4729	89.0991	117.451	115.369	93.9745	116.331	433.21	0	123.369	167.178	40.2903	50.7776	58.826	140.187	252.736	281.082	325.134	224.775	173.373	248.792	177.917	174.39	175.324	42.8943	338.963	899.872	352.843	320.795	363.822	415.541	190.476	147.983	390.951	157.036	46.2939	63.6598	65.9502	165.511	180.457	115.785	385.748	105.775	92.8868	56.957	184.868	179.165	427.7	276.925	154.238	293.471	659.681	218.156	167.085	105.82	44.9458	146.749	235.336	262.686	274.029	140.876	211.854	1594.04	381.127	442.319	120.606	305.783	324.733	70.6552	74.1113	68.522	166.599	175.362	602.785	853.39	294.556	573.898	200.468	246.254	95.2185	90.5038	106.653	50.26	406.113	359.867	804.092	457.086	1680.44	294.487	642.455	321.405	877.974	2628.79	408.906	1023.88	1436.61	1224.86	636.509	300.856	327.652	1476.18	907.286	132.125	276.476	297.925	90.1591	150.891	348.574	188.521	196.69	251.643	253.681	292.815	220.687	383.663	176.768	198.615	336.836	112.006	170.466	591.954	121.971	156.513	301.038	31.4062	702.214	162.943	181.142	119.546	166.692	196.046	259.541	17.1656	76.2258	51.4265	336.988	114.036	253.242	163.358	253.385	205.106	403.32	125.678	621.289	751.797	654.05	596.336	933.442	574.161	925.807	158.686	306.972	180.111	227.454
WBGene00004953	209.782	159.958	73.2808	95.4066	131.054	216.432	358.764	435.297	206.738	365.312	53.3579	151.278	422.78	135.293	0	365.627	114.606	87.3239	135.979	93.2125	683.397	252.971	275.795	129.021	228.011	117.995	91.5478	93.4729	61.3469	115.192	138.755	91.7891	131.342	504.909	0	163.626	104.022	65.7367	67.099	142.608	159.901	187.122	243.795	371.035	238.398	218.498	108.448	168.428	135.637	192.569	105.448	174.948	380.338	237.122	275.09	280.563	412.345	123.711	185.425	311.628	259.751	145.943	97.9382	256.264	84.0551	126.527	84.0209	568.042	132.219	178.343	98.7255	425.197	257.747	0	327.275	339.324	120.011	536.444	94.3467	136.025	85.2436	143.826	110.062	56.276	326.489	323.571	162.43	319.416	595.542	533.309	524.104	157.715	542.148	322.021	235.801	93.1685	72.1284	201.872	314.459	503.555	662.475	318.035	585.207	87.3206	91.2378	124.65	88.5699	75.108	111.943	518.481	221.823	433.111	453.665	1664.11	570.097	586.402	266.647	570.161	1161.89	213.562	478.877	567.962	704.829	277.054	291.708	290.394	995.433	775.191	138.9	478.875	317.068	76.2885	255.354	183.794	200.063	460.922	524.635	417.712	451.536	222.623	251.272	123.044	100.963	280.02	172.83	83.4934	289.602	83.6373	112.87	272.503	19.3269	635.66	112.673	173.634	114.716	158.902	262.4	225.921	108.144	86.0968	144.68	321.23	147.751	236.519	143.088	232.445	76.0506	401.092	96.9085	345.418	406.094	278.189	363.325	247.885	384.263	282.332	248.165	455.264	212.03	317.032
WBGene00004954	29.9688	37.8082	62.6432	61.6168	45.5841	77.5888	49.8283	52.4455	47.3256	51.9894	25.3669	32.0353	29.8227	61.0346	0	46.6236	49.1169	28.0299	34.9946	5.17847	154.965	97.0299	28.1834	74.6961	0	1.93434	10.5055	35.6087	87.6384	31.6214	74.8341	48.08	62.5437	74.0443	0	22.0766	18.5753	44.5313	18.1349	7.13042	30.6659	68.0443	34.4182	99.4527	27.2454	37.9996	79.7409	56.9334	67.8183	37.3642	109.023	0	62.7362	141.989	53.4658	161.621	49.5453	15.7093	17.8293	16.9979	38.5182	45.5093	102.835	188.429	56.3256	24.8906	30.7393	113.934	67.9985	35.297	100.624	46.2171	56.5786	61.0999	6.29375	82.2604	45.3821	60.63	12.2485	36.4161	41.1521	26.9675	115.303	20.464	35.6379	41.801	38.4906	57.7783	105.418	63.7457	90.6448	54.0271	110.724	61.3536	27.2406	124.225	37.5068	85.1988	41.7291	59.2417	105.958	51.2271	123.449	23.3675	35.4322	38.0874	74.2595	39.0562	25.13	51.9092	44.7454	2.70132	84.1641	186.262	33.9793	48.8668	31.7437	127.448	291.651	26.3157	136.25	121.706	113.174	72.8462	50.312	41.6414	190.245	93.8572	28.7964	70.5772	90.9328	55.4825	96.7251	6.33771	0	70.5114	59.0499	85.7097	60.2049	77.4341	43.2296	176.768	26.482	41.5972	41.5385	31.31	69.2131	20.9093	27.0888	5.70687	0	46.1804	88.4052	51.6209	84.5275	52.9674	94.5041	30.9297	48.9221	24.129	52.1122	20.6072	38.673	67.4914	29.8099	60.7287	55.3095	17.8263	74.1955	48.6831	51.7631	42.7313	66.4513	0	61.996	33.7759	48.2349	66.3567	52.4374	42.5186
WBGene00004955	373.986	692.181	315.58	358.769	245.014	363.442	428.523	650.324	151.94	670.316	54.2327	469.851	878.891	171.914	133.409	762.337	70.0371	104.573	355.945	119.105	1021.22	505.942	746.861	692.636	344.731	659.609	540.282	309.351	312.577	327.507	802.908	369.342	407.785	1234.97	15.0008	557.109	211.758	718.863	212.178	351.173	571.701	544.354	395.809	921.85	513.122	311.122	392.325	308.389	342.321	290.291	262.728	349.897	931.24	720.595	551.905	1236.99	914.191	141.384	224.649	402.283	623.205	9.41571	166.495	192.198	181.975	235.423	137.302	1256.53	270.105	501.589	123.407	647.039	364.617	397.15	1113.99	387.309	465.923	1079.48	216.17	158.16	208.7	215.74	424.523	173.944	688.041	788.027	651.261	607.944	2177.72	1148.77	1784.27	426.759	1316.64	787.427	407.757	79.7579	33.9003	214.896	326.381	1611.38	2296.71	582.709	1175.12	252.123	253.34	224.196	293.17	498.717	461.478	1087.04	574.073	1134.55	1548.48	3803.9	673.923	720.067	557.896	2011.59	4931.34	568.824	1855.4	2794.47	2524.2	1431.85	628.646	634.483	4271.44	2079.92	462.437	1007.91	726.266	194.189	518.447	475.329	269.316	817.561	1102.42	825.079	700.566	267.148	310.713	190.632	114.204	539.75	224.753	154.811	923.448	92.3495	174.572	392.347	362.379	1394.92	111.807	307.848	177.508	288.984	510.724	380.57	86.6865	55.3871	69.2544	589.124	212.205	678.498	395.876	669.412	179.756	463.484	149.905	588.834	745.019	411.616	409.927	458.975	929.381	675.519	694.863	1166.15	418.36	696.809
WBGene00004958	103.018	72.7081	44.914	59.6291	669.516	359.359	262.429	175.692	625.196	190.628	249.295	76.5287	114.028	63.069	187.941	258.475	57.3031	31.2641	52.9918	0	210.753	239.109	44.2883	95.0678	0	38.6867	16.5086	62.3152	306.734	106.158	71.716	54.6363	67.5472	88.7862	0	16.8821	7.43012	40.2903	34.4562	73.0868	26.2851	29.1618	40.1545	49.7263	149.85	33.2496	31.8964	109.122	45.2122	5.74834	121.534	102.782	98.0253	73.8343	73.2999	112.645	220.556	102.111	65.9683	116.152	79.0118	200.868	159.15	197.851	77.1227	36.2987	61.4787	135.093	126.553	120.753	197.451	55.4605	15.7163	122.2	132.169	30.8476	78.6624	63.9251	49.9872	31.7748	29.3943	62.9241	31.4462	20.464	63.8033	40.2528	34.6415	138.813	82.1437	145.897	218.774	61.1216	122.772	59.3197	29.7944	45.1726	28.1301	56.4374	53.1549	303.614	198.552	113.127	220.513	38.1259	70.8643	72.7123	11.2163	20.2792	15.2303	312.677	79.9704	0	128.641	204.072	120.815	41.6805	204.747	152.788	127.352	62.7529	142.261	69.2055	133.23	71.652	137.215	143.553	198.929	121.667	13.5513	238.563	50.2524	48.5472	92.8561	25.3509	123.116	146.218	234.837	109.354	38.3122	19.3585	45.9315	40.726	28.1371	131.894	25.9616	113.064	72.8559	80.1524	24.0789	0	0	202.379	97.0723	58.1908	115.923	99.7034	106.568	60.5147	55.7883	66.3548	110.396	96.9751	109.078	146.331	91.8146	149.379	248.893	171.578	190.789	183.141	25.2653	20.0575	22.4381	0	12.2875	49.3648	50.3321	127.52	42.1779	62.333
WBGene00004959	59.3133	59.6206	17.7292	59.6291	94.0171	87.7979	126.232	36.7118	99.6328	96.3536	25.3669	17.7974	72.8024	61.0346	0	171.771	110.058	58.216	136.979	36.2493	147.217	69.3071	58.38	81.4866	105.862	38.6867	60.0313	40.0598	55.5043	29.3627	70.157	32.7818	53.7876	41.2102	0	20.778	33.4355	8.48216	1.81349	28.5217	39.4276	85.0554	97.5182	38.251	86.2772	35.6246	86.1202	90.1446	174.39	146.583	103.661	129.024	64.6967	132.05	49.1541	122.44	92.6977	100.147	46.3561	135.983	97.7771	48.6478	26.933	47.1073	26.863	48.744	60.4541	55.3393	26.4439	16.7196	18.9857	129.408	128.873	91.6499	62.9375	51.4127	38.3227	29.656	41.3801	43.9135	49.9704	26.9675	99.5795	35.812	35.6379	37.1565	17.7057	61.7756	94.9216	58.3587	79.0586	28.3779	47.6172	39.9984	52.7786	176.455	70.6858	86.2842	73.5227	156.991	104.049	36.2859	117.795	57.8038	17.7161	21.6406	126.473	87.1253	86.8126	211.301	54.2656	96.347	59.5307	97.2124	67.9586	63.2394	78.5658	92.4183	98.2653	56.68	88.1615	100.229	80.2244	23.884	71.6565	53.6954	131.83	52.1429	20.3269	223.981	83.7539	90.1591	135.415	19.0131	3.84736	118.385	125.822	85.7097	35.5756	121.959	121.583	0.86651	4.96537	78.1216	22.2528	52.1834	38.2493	52.2733	22.574	0	77.3076	133.108	208.012	135.153	135.244	99.7034	128.686	87.4101	17.1656	32.3548	77.4827	26.6681	161.633	115.273	140.703	59.3327	202.801	40.1092	89.3375	111.276	43.1359	67.1492	81.9854	4.84151	27.3676	19.0531	41.9434	69.2417	43.3179	41.693
WBGene00004960	26.2227	34.8999	0	8.94437	17.094	16.3345	0	20.9782	0	66.5464	2.62416	22.2467	41.2254	8.13794	0	106.335	8.18615	1.07807	23.9963	0	165.813	34.6535	42.2752	13.5811	40.7162	1.93434	52.5274	26.7065	5.84256	49.6908	14.0314	21.8545	10.007	59.9726	473.358	15.5835	14.8602	8.48216	7.25394	65.9564	81.0457	0	51.6273	30.6008	61.3022	61.7493	19.1378	9.4889	19.3766	17.245	0	26.2423	103.907	6.38951	38.8058	6.99658	59.1347	15.7093	33.8756	121.818	42.4688	0.784642	0	9.42146	3.46619	19.705	18.4436	61.8498	15.1108	11.1464	11.3914	55.4605	31.4325	30.55	12.5875	0	56.4756	79.7416	14.8968	8.56849	2.93943	0	52.4103	5.116	32.7638	65.0238	23.0944	73.0405	120.477	43.5446	43.6185	24.012	22.9481	67.116	18.7279	0.705822	0	8.68268	8.44518	263.626	135.55	81.1096	144.181	0	15.0587	51.9373	3.86768	6.00864	0	166.109	43.7933	6.30308	29.4232	155.095	107.601	37.3687	125.388	109.56	125.78	25.3036	62.1138	62.0463	128.932	69.2636	77.7549	48.2163	233.662	76.4762	52.5111	203.566	13.1613	6.93532	15.476	12.6754	0	82.7581	67.6802	28.5699	10.9463	15.4868	27.0185	3.46604	21.5166	79.1362	7.41759	10.4367	41.8921	24.3942	10.5345	65.629	4.83172	101.869	4.33359	3.75424	3.62261	5.45253	19.1019	9.41339	3.43313	7.12903	11.6567	37.5778	23.7987	26.2798	25.0403	40.4858	50.7004	80.2183	24.2271	85.775	20.9517	9.59274	11.2191	0	14.5216	54.5611	17.4764	88.8602	6.83967	31.3729
WBGene00004962	14.3601	37.8082	1.18195	3.97527	11.396	8.16724	3.32189	20.9782	2.49082	47.8302	0	20.467	23.6827	2.03449	0	54.8032	0	0	2.99954	0	49.5889	0	26.1703	6.79055	200.867	0	1.50078	22.2554	0	27.1041	6.23618	4.37091	0	48.5811	0	0	0	0	7.25394	44.5651	26.2851	14.5809	43.0227	34.4259	47.6795	16.6248	73.3617	23.7223	19.3766	45.9867	0	4.37371	70.5782	7.8094	18.1094	2.79863	57.5365	1.96367	21.3951	73.6574	28.6418	0	0	3.76858	0	2.07421	1.02464	53.7117	3.7777	3.71547	0	27.7302	6.28651	0	12.5875	13.7101	32.2717	48.7676	14.5658	3.92722	5.87887	8.98915	10.4821	5.116	6.89765	23.2228	9.23774	6.54094	54.3061	34.1174	34.7585	17.4633	8.03182	54.9131	8.51268	1.41164	0.721284	10.3107	2.48388	125.889	131.731	98.1854	154.547	0	6.20063	0	0	1.50216	0	153.896	16.1845	33.3163	39.6871	101.294	54.7444	11.4981	34.9181	106.579	143.86	8.09714	20.0367	40.5687	124.634	56.1274	34.5578	36.1622	228.137	59.0953	15.2452	85.1593	4.78594	0	30.952	6.33771	0	53.4402	85.8494	15.7627	0	0	10.8074	0.86651	1.65512	79.1362	0.741759	0	12.7498	0	9.02959	79.8962	0	73.3454	0	1.87712	0	4.6736	6.03218	10.7582	3.43313	0.548387	2.74275	48.4875	8.92453	19.1126	7.15439	25.8272	36.873	46.794	3.02839	34.7737	12.9408	11.3369	3.45202	0	7.26079	18.187	23.0689	45.0071	0	18.1633
WBGene00004963	18.1062	17.4499	23.639	59.6291	0	51.0453	0	13.1114	27.399	34.6596	16.6197	78.3085	28.9455	17.2931	0	44.1698	30.0159	7.54651	11.9981	20.7139	71.2841	10.3961	86.5634	33.9528	0	58.0301	70.5368	68.9919	64.2682	18.0694	0	4.37091	37.5262	47.576	0	6.49311	7.43012	2.12054	21.7618	21.3913	26.2851	24.3015	31.55	34.4259	61.3022	56.9994	28.7067	30.8389	109.801	63.2317	0	0	23.5261	31.2376	20.6964	48.2764	43.1524	43.2006	23.1781	76.4904	49.3823	12.5543	9.79382	30.1487	22.5302	1.03711	13.3204	32.5526	20.7773	7.43095	39.8699	9.24341	31.4325	0	25.175	34.2752	60.5095	8.56728	20.8556	24.2774	11.7577	17.9783	31.4462	15.348	18.3937	30.9637	17.7057	303.791	33.7702	125.696	139.716	18.5548	30.4062	48.8117	8.51268	9.88151	2.88514	14.1094	17.3871	102.192	67.7748	19.2102	47.1181	49.1947	31.889	10.3875	29.0076	14.2705	6.09212	109.315	19.9926	65.7321	42.4242	83.1129	7.55096	45.9923	27.7758	81.2386	101.41	47.5707	38.0697	42.9551	63.0335	32.2434	31.5085	32.8748	173.668	55.6191	657.236	127.156	57.4313	0	15.476	6.33771	26.9316	41.9357	37.2468	14.7775	27.3658	21.2944	5.4037	22.5293	19.8615	32.4661	39.3132	24.3522	25.4996	5.22733	15.0493	176.913	53.1489	39.3892	18.2011	37.5424	38.6411	43.6202	33.177	24.2059	24.8902	20.2903	18.5136	12.1219	26.7736	38.2252	35.7719	28.6193	55.3095	8.91315	30.2839	20.8642	46.8333	29.6503	33.6572	52.2883	13.9631	24.2494	37.7491	46.1612	160.732	70.1763
WBGene00004964	3.12175	11.6333	0	3.97527	0	0	3.32189	0	0	49.2166	0	0.889869	13.1571	0	0	69.5265	0	0	15.9975	72.4986	18.5958	6.93071	12.0786	0	0	0	0	0	0	13.552	0	4.37091	0	28.8136	0	0	0	0	0	8.91302	4.38085	4.86031	0	0	24.975	4.74995	25.5171	0	0	0	0	0	0	3.54973	9.48587	4.19795	41.5541	7.85466	10.6976	11.3319	15.8024	0	0	0	0	5.18553	0	22.7868	0	11.1464	0	18.4868	0	0	0	0	14.1189	34.2691	0.331041	0	0	0	0	0	5.74804	15.4819	6.15849	113.376	13.6906	15.263	9.54155	6.54874	11.474	11.525	27.2406	0.705822	2.88514	5.42668	0.99355	44.4313	36.2738	4.26893	20.732	2.45974	0	0	0	0	3.80757	96.4901	5.71217	0.900439	12.3167	54.1718	45.3057	4.31178	32.5373	42.4826	23.5837	9.10928	22.0404	14.3184	34.3819	10.7478	16.2625	14.2457	62.3626	20.8572	0	66.4942	15.5543	0	0	0	0	28.9468	31.7961	6.89618	0	5.80756	0	0.86651	0	17.2476	6.67583	5.21834	4.55349	0	0	0	0	28.5232	0	3.75424	2.41507	2.3368	3.01609	2.68954	12.016	2.19355	0.685687	24.2438	5.94969	13.7372	5.96199	18.1488	4.60912	49.0223	6.05678	4.63649	8.62718	1.74413	5.17803	0	5.0267	0.866049	9.7868	23.0806	0	10.7328
WBGene00004965	18.7305	77.0705	5.90974	7.95055	31.339	46.9617	19.9313	39.3341	9.96328	120.615	0	41.8238	25.437	6.10346	0	172.589	3.63829	6.46844	18.9971	0	218.501	41.5843	92.6027	27.1622	0	34.8181	4.50235	24.481	13.1458	22.5867	18.7085	4.37091	27.5192	91.4665	0	0	7.43012	4.24108	5.44046	55.2607	43.8085	4.86031	149.145	130.053	93.0886	42.7495	25.5171	7.11668	6.45888	8.6225	0	0	50.9731	3.54973	51.7411	7.69623	174.208	15.7093	73.1001	257.801	83.95	0	9.79382	3.76858	0.866548	1.03711	5.12322	151.369	20.7773	65.0208	0	92.4341	15.7163	30.55	31.4688	0	106.9	71.1743	7.94498	0.35702	14.6972	0	26.2051	10.232	15.5197	74.3129	12.317	244.559	89.4454	193.482	92.6894	52.3899	50.4857	96.6064	27.2406	1.41164	5.04899	2.17067	0.496775	445.794	303.555	113.127	134.758	0	0	0.865622	0	5.25756	6.09212	302.295	125.668	111.654	74.5845	273.827	151.019	50.3041	35.7117	260.858	279.859	38.4614	202.371	124.093	262.162	107.478	102.149	103.008	588.103	285.048	50.8172	183.734	31.1086	0	92.8561	12.6754	0	187.783	184.417	54.1843	0	0	10.8074	5.19906	0	56.8157	5.93407	5.21834	24.5889	5.22733	3.00986	59.9222	0	230.902	3.46687	15.9555	13.2829	13.2419	30.1609	28.2402	10.2994	4.93548	14.3994	129.704	19.8323	54.9488	58.4275	145.191	25.3502	191.633	15.1419	88.0933	35.7412	16.5693	9.49305	58.0981	34.6284	53.6951	61.517	208.302	2.27989	99.4852
WBGene00004966	3.7461	10.1791	2.3639	0	25.641	4.08362	16.6094	5.24455	2.49082	55.4553	0	8.89869	14.0342	1.01724	0	18.813	0	2.15615	0	0	20.1455	0	0	20.3717	0	0	0	0	0	22.5867	6.23618	0	2.50175	3.01538	0	0	0	0	0	0	13.1425	0	0	7.65021	6.81136	0	6.37928	2.37223	0	0	0	0	3.92101	0	3.44941	0	23.9735	0	10.6976	14.1649	8.88882	0	9.79382	16.9586	0	0	1.02464	24.4144	9.44424	7.43095	24.6814	36.9736	0	0	0	6.85503	0	0	2.97937	3.92722	5.87887	0	20.9641	5.116	1.72441	23.2228	1.53962	3.63386	6.38896	9.87609	4.77078	4.91155	5.73701	4.06764	0	0	0.721284	2.17067	0	16.2915	29.5918	10.6723	18.8472	0	0	0.865622	3.86768	0	0	58.6269	5.71217	15.3075	10.9482	22.2624	7.55096	33.0569	9.52312	7.45309	9.43347	1.01214	6.01101	2.38639	18.6235	0	6.09843	14.2457	18.1562	11.5873	0	12.2489	0	0	7.73801	0	0	30.4312	22.2573	8.86652	0	0	0	0	0	11.1602	0	1.73945	11.8391	0	0	0	0	9.50773	3.46687	0	0	2.3368	0	1.34477	0	3.29032	0	9.69751	1.98323	1.19454	2.3848	2.09409	4.60912	0	0	16.2277	9.85964	0	10.3561	0	0.558522	0	1.39811	15.0024	0	5.36642
WBGene00004969	422.061	373.719	746.991	688.716	1564.1	1608.95	1165.98	1379.32	1788.41	660.611	737.389	547.269	679.781	1243.07	643.673	976.642	1060.56	1323.87	872.865	2335.49	1470.62	2664.86	891.804	679.055	298.586	723.442	750.391	627.604	965.483	517.236	550.343	555.105	733.013	840.286	53.3361	650.61	419.802	1528.91	1465.3	1287.04	1277.02	1837.2	1588.97	1392.34	1296.43	2118.48	1422.58	1091.22	736.313	845.005	4700.5	2770.75	2401.62	933.578	691.606	1178.92	1054.84	553.754	1312.24	730.909	886.907	1233.46	621.907	840.394	1938.47	1632.41	1817.72	908.216	1609.3	1662.67	2145.38	804.177	644.367	870.674	176.225	599.815	565.764	709.766	337.331	218.139	731.919	800.035	429.764	629.269	488.584	831.376	504.227	724.955	1168.72	1274.46	1406.7	1522.04	1128.47	1438.25	1296.48	1657.27	1287.49	1071.23	432.691	2085.31	1918.69	1129.13	1259.94	413.236	466.819	599.011	1715.7	1923.52	1840.58	1021.08	975.83	526.757	813.586	1613.65	7628.35	498.729	2205.4	1943.02	2095.02	806.678	1288.36	971.263	1421.12	1047.31	711.483	889.81	2172.43	1385.84	1250.1	599.615	807.627	2788	1818.43	1090.09	1219.61	530.32	528.269	800.45	922.229	923.402	597.109	683.676	759.702	608.74	722.473	1603.77	914.342	1526.38	1377.01	485.084	789.987	757.902	896.186	979.858	1151.99	1138.02	939.009	1533.04	1168.98	1324.9	1379.6	846.108	905.344	990.87	900.26	1139.89	1707.68	991.588	1885.17	1096.53	728.997	528.473	370.229	345.684	531.713	439.087	1006.64	1062.86	764.903	943.664
WBGene00004971	9.36525	4.36248	0	3.97527	0	4.08362	0	5.24455	0	18.023	0	19.5771	9.64851	0	0	72.7983	0	0	16.9974	0	40.291	0	34.2227	6.79055	0	0	13.507	0	0	0	0	0	0	8.04101	0	0	7.43012	0	0	0	8.7617	0	17.2091	11.4753	11.3523	0	12.7586	0	0	2.87417	0	0	1.96051	0	18.1094	2.79863	44.7506	27.4913	21.3951	39.6617	15.8024	0	0	3.76858	0	0	0	37.4354	3.7777	11.1464	0	0	0	0	18.8813	0	36.3057	0	0.662082	0	17.6366	0	15.7231	0	1.14961	37.1565	4.61887	61.0488	20.0796	10.7739	8.17847	10.9146	13.7688	10.847	0	0	0	4.88401	3.9742	38.5071	35.3193	0	27.3285	1.22987	0	10.3875	0	0	0	128.246	12.3764	0	17.7908	23.0045	22.6529	2.87452	12.6975	27.5764	29.0865	9.10928	8.01468	19.0912	11.4606	28.6608	28.9675	30.6831	39.47	15.0635	0	68.2441	2.39297	0	15.476	0	0	18.5556	31.7961	7.88135	0	0	0	0	0	24.3496	0	1.73945	2.7321	0	0	0	0	61.1211	0	4.6928	0	3.89466	1.00536	2.68954	0	0.548387	4.11412	25.456	0	7.16723	5.96199	6.28228	18.4365	13.3697	0	18.546	0.616227	6.97654	0.863004	0	3.35113	6.06235	9.7868	13.8483	2.27989	15.6865
WBGene00004972	14.9844	7.27081	1.18195	5.96291	817.664	165.387	677.665	283.205	174.357	56.8417	0.87472	9.78856	28.9455	18.3104	0	131.691	31.835	36.6545	32.9949	0	172.012	0	32.2096	13.5811	0	1.93434	10.5055	35.6087	2.92128	22.5867	14.0314	15.2982	2.50175	67.6785	0	5.19449	3.71506	4.24108	3.62697	81.9998	39.4276	17.0111	37.2864	61.2016	24.975	40.3745	19.1378	18.9778	12.9178	11.4967	14.2981	34.9897	39.2101	6.38951	25.8706	5.59726	108.68	21.6003	19.6122	87.8223	38.5182	10.2003	0	16.9586	11.2651	4.14843	2.04929	86.2643	5.66654	26.0083	0	46.2171	9.42976	0	44.0563	30.8476	29.2463	25.7018	25.4902	12.4957	8.8183	8.98915	10.4821	20.464	31.0394	57.2829	25.4038	70.1335	96.747	75.8663	49.7524	27.8321	33.2747	68.8109	0.851268	2.11747	3.60642	3.79867	10.4323	189.574	118.367	40.5548	98.0056	12.2987	4.42902	1.73124	11.603	0	0	122.75	30.4649	76.5373	121.798	130.606	24.5406	45.9923	35.7117	114.032	71.5371	19.2307	58.1064	57.2735	159.016	51.3506	50.312	48.2163	169.721	83.4286	25.4086	84.576	25.1262	0	61.9041	31.6886	0	93.8914	99.0221	32.018	16.4195	32.9095	10.8074	11.2646	26.482	65.9468	11.1264	3.47889	28.2317	1.74244	15.0493	0	0	63.8376	5.2003	15.9555	9.66028	12.4629	5.02681	37.6536	15.4491	65.258	80.2254	47.2753	10.9078	20.9044	31.0023	55.1445	13.8274	89.1315	15.1419	55.6379	14.1732	9.59274	4.31502	103.608	23.4579	29.4457	40.5453	86.5522	13.6793	49.1234
WBGene00004973	0.62435	2.90832	0	0	2.849	0	0	0	0	15.2502	0.87472	0	0	0	0	10.6335	0	0	0	0	0	0	0	0	0	0	0	0	0	4.51734	1.55904	0	0	0.335042	0	0	0	0	0	0	0	0	5.73636	7.65021	2.27045	0	0	0	0	0	0	0	0	0	3.44941	0.699658	4.79471	1.96367	1.78293	19.8309	11.8518	0	0	0	0	0	0	19.5315	3.7777	0	0	0	0	0	0	13.7101	0	0	0.662082	2.49914	0	0	0	0	0	0	0	28.7075	5.01989	2.69348	0.68154	0	0	6.7794	0	0	0	1.08534	0	10.3673	4.77287	0	16.9625	0	0	10.3875	0	0	0.761514	23.8172	0	0	6.15835	7.42079	3.77548	0	1.58719	2.23593	3.14449	0	0	7.15918	4.29774	2.3884	4.06562	0	13.4198	2.31746	1.69391	10.4991	10.7684	0	0	0	0	15.9578	8.17614	3.94068	0	0	0	0	0	10.1457	0	0	0.910699	0	0	0	0	6.79124	1.73343	1.87712	0	4.6736	2.01073	4.03431	0	0	2.05706	6.06094	0	0	0	5.58425	2.30456	0	0	4.63649	0	0.872067	0	0	0	5.1963	0.699057	4.61612	0	2.88961
WBGene00004974	0	0	0	0	0	0	0	0	0	0	0	0	0	0	0	2.45388	0	0	0	0	0	0	0	0	0	0	0	0	0	0	3.11809	0	2.50175	2.01025	0	0	0	0	0	0	0	2.43015	5.73636	0	2.27045	0	3.18964	0	0	0	0	0	0	0	0.862352	0	0	0	0	0	0	1.56928	0	0	0	0	0	11.3934	0	0	0	0	0	0	0	0	0	0	0	1.42808	0	0	0	0	0	0	1.53962	36.3386	0.912708	0	0.68154	3.27437	9.17922	2.03382	16.1741	0	0	0	0.496775	5.92417	4.77287	0	0	0	4.42902	0	0	0	0	1.83209	3.80812	0	0.684261	2.59728	0	0	0	2.98123	1.57224	0	2.00367	0	2.86516	2.3884	2.03281	0	6.3152	2.31746	0	0	0	0	0	0	0	1.48445	4.5423	1.97034	0	7.74341	0	0	0	0	0.741759	0	0	0	0	0	0	2.71649	0.866717	0	1.20754	0	0	0	0	0	0	0	0	0.597269	0	0	0	0	0	2.31824	0	0	12.0821	0	0	0	16.7774	9.80925	6.83967	4.54082
WBGene00004975	169.823	197.766	206.841	207.708	290.598	298.104	302.292	167.825	418.458	373.63	108.465	167.295	280.684	223.793	429.44	274.016	159.175	240.41	196.97	181.246	333.176	76.2378	136.891	122.23	13.5721	117.995	129.067	35.6087	55.5043	153.59	169.936	196.691	146.352	229.169	798.375	127.265	66.8711	156.92	108.809	106.956	107.331	240.585	174.959	187.43	170.284	149.623	121.206	234.85	184.078	229.933	198.386	174.948	184.287	207.304	158.673	212.696	212.565	115.856	146.2	218.139	199.505	194.591	171.392	190.313	246.966	313.206	286.901	258.793	207.773	104.033	218.335	157.138	176.022	45.825	151.05	116.536	131.104	188.48	162.872	277.048	235.155	179.783	162.472	276.264	205.205	205.909	146.264	95.9339	352.305	326.809	312.827	183.91	390.691	251.855	303.051	174.338	161.568	146.52	147.045	223.638	274.917	204.909	225.224	151.274	153.244	311.624	235.155	197.534	259.676	341.379	146.612	192.694	292.864	618.894	220.865	385.185	223.793	278.745	437.87	168.016	272.499	264.89	257.864	203.014	200.74	250.944	453.905	323.286	201.575	300.974	184.259	284.348	220.533	114.079	92.3367	279.448	290.253	283.236	172.405	259.404	224.254	197.564	211.856	174.505	232.171	257.438	262.281	174.244	275.403	54.2153	130.457	237.693	311.151	294.708	371.921	364.54	323.727	193.647	256.626	174.935	242.048	141.826	194.356	244.88	143.088	250.593	156.71	278.536	166.561	204.006	304.416	172.669	166.56	222.709	180.403	239.896	264.943	245.231	163.012	262.129
WBGene00004976	80.5412	61.0748	16.5473	22.8578	14.245	4.08362	36.5408	26.2227	9.96328	146.957	8.7472	53.3921	111.396	35.6035	0	271.562	18.1914	15.093	81.9873	124.283	288.236	38.1189	138.904	81.4866	0	15.4747	4.50235	31.1576	23.3702	79.0535	24.9447	4.37091	27.5192	239.555	0	6.49311	18.5753	0	7.25394	101.608	39.4276	63.184	86.0454	149.179	149.85	37.9996	73.3617	47.4445	54.9005	25.8675	0	21.8686	52.9336	41.1768	80.1987	52.4743	319.647	90.3286	89.1464	257.801	77.0365	5.4925	9.79382	22.6115	8.66548	10.3711	27.6654	205.081	35.8881	14.8619	3.79713	175.625	37.719	91.6499	12.5875	0	139.172	148.939	43.6974	29.6327	14.6972	17.9783	47.1692	30.696	52.882	130.048	38.4906	111.559	246.431	100.108	71.5617	33.8351	121.625	148.13	18.7279	21.1747	27.4088	56.4374	23.3484	423.578	381.83	61.8995	301.556	18.448	6.20063	21.6406	17.0178	10.5151	19.0379	470.847	78.0664	235.015	162.17	600.342	156.682	51.7413	233.316	395.014	525.916	56.68	190.349	286.367	475.616	216.15	167.199	185.194	708.881	220.159	55.8989	432.796	38.2875	13.8706	112.201	19.0131	0	170.341	253.914	88.6652	71.1512	29.0378	29.7204	17.3302	34.7576	140.01	12.6099	10.4367	39.16	5.22733	7.52466	0	67.6441	213.245	13.8675	27.2183	10.8678	28.8205	25.1341	37.6536	12.8742	10.4194	28.7989	130.916	31.7317	86.604	54.8503	101.913	96.7916	300.819	19.6845	122.867	97.3639	34.8827	21.5751	89.0837	21.7824	45.0346	51.7302	185.222	47.8777	81.3219
WBGene00004978	752.342	763.435	624.068	474.051	435.898	469.617	710.884	666.057	513.109	771.522	263.291	647.824	826.263	834.139	762.474	602.017	574.85	688.889	596.908	569.632	804.27	582.18	605.944	563.616	317.586	721.508	312.163	333.832	295.049	449.476	684.42	397.753	283.949	732.737	1046.72	442.83	542.399	600.113	670.99	488.434	703.126	758.208	659.682	826.222	674.325	560.494	513.532	986.846	662.035	1003.08	990.143	728.223	594.033	653.86	846.829	627.593	687.241	555.717	650.769	750.739	763.451	632.422	602.32	646.312	597.051	712.492	660.896	747.081	695.096	358.543	279.089	471.414	484.061	488.8	1227.28	654.656	796.709	625.411	618.384	839.355	728.98	755.089	817.6	486.02	1061.09	1006.32	760.574	620.3	966.101	809.839	756.509	974.67	1216.82	948.099	1181.56	464.431	347.659	620.812	1119.73	1287.03	1033.8	789.752	1149.68	634.612	537.683	837.057	495.063	546.787	646.526	1389.95	531.232	890.535	1615.54	1096.42	745.657	738.751	915.807	1311.74	1541.59	838.054	835.531	1400.81	972.721	752.346	889.862	879.948	1328.56	944.366	994.324	1392.3	1014.62	499.343	719.635	424.627	457.836	977.881	1564.82	1298.95	1190.41	1540.94	1045.62	421.124	286.337	711.211	423.544	709.694	775.005	825.918	1137.73	545.006	659.53	990.162	1086.86	955.455	701.578	699.482	898.794	999.164	1744.03	1418.13	1673.08	1048.54	758.585	1067.32	678.474	961.189	479.349	742.019	640.504	484.513	786.922	645.33	768.937	444.45	565.783	499.71	1390.42	1371.56	1014.55	1127.77
WBGene00004979	112.383	79.9789	9.45558	15.9011	17.094	30.6272	79.7253	23.6005	19.9266	128.24	36.7383	49.8327	30.6998	21.3621	0	114.514	16.3723	14.015	89.9861	82.8555	48.0393	24.2575	34.2227	13.5811	0	0	33.0172	24.481	24.8309	92.6056	56.1256	19.6691	25.0175	61.3127	0	18.1807	55.7259	8.48216	7.25394	71.3042	32.8564	36.4523	28.6818	19.1255	54.4909	47.4995	15.9482	40.3278	45.2122	0	0	34.9897	92.1437	9.22929	85.3728	7.69623	142.243	27.4913	51.7049	99.1543	88.8882	18.0468	78.3505	18.8429	14.7313	21.7792	31.764	87.8919	18.8885	40.8702	7.59427	36.9736	113.157	91.6499	188.813	41.1302	47.3991	44.8135	55.2838	77.1164	23.5155	0	73.3744	10.232	68.4017	123.855	91.6076	25.437	31.4884	32.3217	17.72	44.7497	80.3182	25.4227	62.1426	9.88151	3.60642	48.8401	114.755	35.545	41.0467	78.9752	52.7722	23.3675	39.8612	33.7593	45.2519	21.7813	9.89969	109.315	31.417	0	36.2658	63.4478	94.387	104.92	105.548	32.0483	48.7396	119.433	54.0991	59.6599	50.1403	87.1766	53.8694	27.3956	38.6806	48.6667	32.1842	114.907	122.041	34.6766	108.332	0	0	115.045	115.374	58.6176	120.41	158.74	35.1241	14.7307	14.8961	76.0925	15.5769	20.8733	72.8559	22.6518	10.5345	0	89.3869	55.6881	6.06702	46.928	28.9808	31.1573	27.1448	40.3431	27.465	94.8709	47.3124	118.794	36.6897	37.0307	14.3088	11.1685	34.5684	40.1092	24.2271	88.0933	53.6118	110.753	122.547	92.9569	61.4375	109.122	45.4387	60.5865	75.2363	56.9666
WBGene00004980	2135.9	1699.91	3523.39	2324.54	4937.32	5010.6	4056.02	3915.05	5970.5	2460.83	2716.88	1881.18	3080.51	3283.66	2434.47	1938.56	3265.36	3263.33	2492.61	1967.82	2355.47	3063.37	2149.99	2424.23	3319.73	2301.86	2928.03	2699.59	4358.55	2717.18	3091.59	3206.06	5024.76	2842.5	3646.86	3401.09	2414.79	4713.96	4446.67	2816.52	3474.01	1975.72	2354.78	2111.46	2272.72	2237.23	2204.04	2571.49	2137.89	3032.25	4171.47	2851.66	2348.69	2960.47	2386.13	3121.17	2402.15	3157.57	3070.2	2668.67	2643.93	3562.28	3036.08	3158.07	3084.91	2856.19	3290.13	2132.19	3018.38	2493.08	4028.76	2708.32	3136.97	1512.22	2284.63	3441.23	2020.01	3144.85	2997.91	3540.57	3612.56	3667.58	3160.34	3095.18	2238.86	2040.51	1981.5	2568.05	3089.52	3330.94	4220.09	2672.98	3143.31	3044.29	3715.78	4146.7	3660.52	3244.07	2638.87	2501.48	2537.26	2371.39	2513.28	2448.67	2326.12	2455.77	4354.62	3180.83	3268.42	2151.48	2200.14	2190.77	2696.67	2945.31	2040.65	1555.11	2564.1	2989.43	3677.48	2236.84	2785.1	2761.06	2709.01	2357.35	2445.98	2622.31	3560.98	2910.73	2966.03	2421.21	2096.24	3342.82	2541.94	3099.14	2304.57	2705.04	2246.62	3299.33	3070.45	3172.86	3158.47	2450.49	2535.65	2290.89	3518.9	2675.27	2668.35	3230.49	3535.09	2630.87	1577.56	2692.05	3160.92	2869.18	3681.77	3689.03	3163.88	2840.15	3877.72	2879.58	3593	1920.11	3345.71	2794.62	2732.98	2757.92	4606.82	2413.23	4919.62	2158.29	3099.01	2962.41	2960.97	3036.59	3175.76	1824.77	2752.19	2822.18	3506.47	2742.24
WBGene00004981	647.451	482.782	330.945	385.602	341.88	214.39	328.867	388.096	256.555	260.64	131.208	248.273	192.093	209.552	68.165	333.727	151.899	197.287	432.933	103.569	385.864	266.832	320.083	217.298	225.296	237.923	312.163	200.299	338.869	320.731	388.202	305.964	372.761	260.663	173.342	297.385	430.947	131.473	134.198	347.608	214.662	267.317	318.368	325.134	313.323	353.871	338.102	249.084	361.697	284.543	189.45	118.09	217.616	138.439	444.974	110.546	356.407	298.477	287.051	722.41	470.12	161.636	161.598	152.628	225.302	131.713	147.549	774.751	383.436	436.568	561.976	295.789	301.752	381.875	635.669	222.789	865.286	383.551	1336.41	1537.69	264.549	134.837	131.026	158.596	518.473	424.203	522.702	418.984	423.496	303.465	216.048	463.869	324.141	296.938	242.611	102.344	124.782	214.896	742.182	405.806	357.965	286.018	335.481	301.318	245.368	206.018	132.662	178.757	162.964	646.728	224.679	554.671	450.244	440.053	369.997	951.465	563.451	284.708	340.391	321.861	338.62	546.484	322.33	342.735	377.594	243.273	413.646	322.127	340.475	530.204	482.183	145.642	340.472	145.767	107.726	565.946	842.142	196.541	284.605	207.136	167.515	63.2552	99.3075	719.328	75.6594	346.15	315.102	320.61	189.621	268.223	200.516	426.49	179.41	378.24	143.697	142.545	163.874	190.957	187.964	372.355	301.702	330.927	210.222	253.242	208.67	197.543	198.192	577.126	125.678	252.689	463.403	199.703	272.709	451.228	261.388	318.706	430.619	467.382	336.284	461.925
WBGene00004984	143.601	417.344	122.923	201.745	188.034	283.812	398.626	529.699	281.463	792.318	43.736	180.643	1337.63	75.276	112.959	1468.24	68.2179	74.3871	88.9862	134.64	1340.45	346.535	171.114	115.439	27.1441	67.7018	159.083	57.8642	70.1107	189.728	174.613	133.313	161.363	389.654	180.009	116.876	63.156	95.4243	32.6427	164	205.9	515.193	559.295	673.218	356.461	311.122	290.257	327.367	161.472	183.947	78.6395	236.18	443.074	262.68	124.179	104.949	779.939	109.965	171.161	855.56	248.887	25.1086	119.974	28.2644	94.4537	345.357	84.0209	804.048	92.5535	230.359	53.1599	286.546	147.733	76.3749	188.813	78.8329	155.308	397.39	81.105	89.9691	111.698	62.9241	151.99	92.0881	406.961	507.805	191.683	367.746	1908.47	883.461	561.589	138.069	865.142	387.782	338.805	52.2308	98.0946	169.312	322.407	392.477	497.333	584.843	1107.27	84.8609	58.4631	82.2341	46.4122	24.0346	27.4145	608.254	452.214	1413.69	364.027	3416.16	891.013	4719.96	514.249	608.917	1699.6	211.538	801.468	808.988	1028.59	310.492	328.807	484.355	1120.95	959.429	38.9599	513.872	279.977	180.318	135.415	221.82	57.7105	573.369	362.021	471.896	284.605	147.125	451.209	38.9929	38.0679	911.081	79.3682	74.7962	509.991	57.5006	52.6726	136.965	198.101	506.626	345.82	339.759	175.093	278.079	627.346	814.931	72.0957	88.8387	124.109	307.896	163.616	157.679	97.7766	295.267	124.446	523.647	142.334	1142.89	436.905	165.693	293.421	279.839	253.011	395.785	228.592	594.902	202.91	306.712
WBGene00004985	53.0698	66.8914	41.3682	20.8702	39.886	57.1707	69.7596	47.2009	67.2522	72.0919	17.4944	32.0353	109.642	23.3966	0	116.968	50.0265	25.8738	56.9912	124.283	258.792	45.0496	20.131	6.79055	0	9.67168	40.5211	13.3533	1.46064	33.8801	46.7713	32.7818	57.5402	96.8272	0	44.1532	11.1452	12.7232	10.8809	14.2608	30.6659	89.9157	60.2318	38.251	63.5727	37.9996	25.5171	56.9334	9.68832	34.49	0	100.595	64.6967	72.4144	50.0164	39.1808	86.3047	35.346	37.4415	59.4926	25.6788	32.955	119.974	101.752	22.5302	60.1522	32.7886	112.306	41.5547	85.4559	66.4498	27.7302	53.4353	15.275	37.7625	34.2752	35.2972	94.8991	22.1797	22.8493	17.6366	44.9458	5.24103	10.232	34.4883	52.6383	29.2529	116.283	117.739	72.275	109.728	26.195	147.441	49.1506	68.9527	92.4627	49.7686	58.6081	90.4131	54.7986	132.686	72.5718	98.0056	9.83894	10.6297	9.52185	3.86768	20.2792	24.3685	109.925	50.4575	322.357	104.692	377.347	92.4992	148.038	76.185	122.976	327.813	65.7893	74.1358	174.207	156.151	57.3216	55.9023	85.4744	285.763	173.81	0	133.572	112.47	27.7413	73.5111	19.0131	0	130.26	109.015	97.5317	27.3658	94.8568	64.8445	26.8618	11.5859	41.5972	28.9286	53.9228	82.8736	40.0762	27.0888	0	77.3076	122.242	43.3359	43.1738	60.3768	34.273	83.4451	86.0653	24.8902	100.355	106.282	86.0654	75.3627	74.0614	56.0427	50.2583	55.3095	28.9677	48.4542	106.639	94.2828	55.8123	75.0814	10.6513	59.7619	73.6142	32.8557	101.555	30.7785	52.4258
WBGene00004986	249.74	187.587	7.09169	13.9135	71.2251	61.2543	132.875	47.2009	14.9449	96.3536	62.9799	117.463	47.3654	50.8621	0	115.332	22.7393	30.186	49.9923	15.5354	139.469	79.7032	42.2752	33.9528	13.5721	127.666	18.0094	55.6386	20.449	182.952	173.054	32.7818	7.50525	79.405	0	24.6738	126.312	0	3.62697	62.3912	74.4744	92.3459	134.805	103.278	236.127	384.746	19.1378	83.0279	83.9655	80.4767	14.2981	37.1765	125.472	47.5663	240.596	9.79521	271.7	221.894	192.556	286.131	92.8388	0.784642	7.34536	15.0743	55.459	41.4843	21.5175	1243.51	33.9993	100.318	0	36.9736	128.873	137.475	264.338	10.2825	129.087	23.7248	38.4007	123.529	35.2732	35.9566	52.4103	40.928	167.843	116.114	163.97	172.608	143.295	87.0892	53.1601	135.341	106.135	92.1998	76.6141	9.88151	11.5405	101.479	377.549	140.699	168.005	187.833	368.463	52.8843	10.6297	17.3124	0	1.50216	0.761514	233.897	111.387	413.302	119.061	89.0495	252.957	768.933	238.078	115.523	47.1673	44.5343	168.308	224.321	64.4661	223.315	115.87	46.0247	69.4672	67.2064	167.697	86.3258	147.168	27.7413	309.52	101.403	19.2368	267.943	268.904	47.2881	32.839	50.3322	37.8259	1.73302	18.2064	187.695	22.9945	64.3595	108.373	29.6215	13.5444	0	91.8027	362.652	18.2011	143.6	35.0185	35.052	37.1984	92.7891	17.1656	17.5484	25.3704	124.855	8.92453	95.5631	110.893	86.5559	46.0912	182.72	51.4826	264.28	41.2872	30.5224	38.8352	9.68301	64.7886	106.524	141.909	151.178	126.534	152.324
WBGene00004987	260.354	55.2581	4.72779	43.728	76.9231	93.9233	192.669	73.4236	14.9449	76.2511	80.4743	72.9692	98.2393	33.569	237.604	15.5412	73.6754	26.9518	10.9983	62.1417	34.0924	121.287	48.3145	81.4866	0	54.1614	24.0125	11.1277	4.38192	47.4321	110.692	8.74182	31.2719	44.2256	0	22.0766	52.0108	8.48216	0	0	43.8085	174.971	172.091	49.7263	127.145	619.868	51.0342	49.8167	58.1299	25.8675	0	61.232	339.167	6.38951	21.5588	1.39932	126.261	51.0553	10.6976	48.1606	47.4071	20.4007	9.79382	39.5701	51.9929	24.8906	4.09858	3265.02	18.8885	178.343	28.4785	83.1907	207.455	152.75	314.688	44.5577	8.06794	21.0887	34.7593	70.333	20.576	8.98915	47.1692	40.928	91.3939	120.759	108.543	165.704	62.5205	115.371	43.6185	132.066	125.641	79.6579	103.855	7.76404	8.65541	34.7307	61.1033	39.9882	69.6839	578.44	267.631	66.4129	21.2593	25.9687	7.73536	0	0.761514	37.8632	16.1845	301.647	52.6881	35.6198	1442.23	2394.47	143.64	56.6435	27.5143	42.51	136.25	85.9102	14.3258	60.9042	23.3773	14.2457	41.0488	27.8095	210.045	29.1641	90.9328	55.4825	603.565	50.7017	34.6263	189.638	159.435	40.3919	46.5219	50.3322	54.037	14.7307	1.65512	90.2964	18.544	41.7467	64.6596	6.96978	10.5345	17.1206	108.714	408.832	1.73343	52.5594	48.3014	24.9258	24.1287	52.446	25.7485	29.0645	29.4845	49.6997	6.9413	47.1843	64.3895	9.77244	27.6547	173.806	48.4542	366.283	82.5745	27.9062	50.9173	0	66.4642	98.7296	147.501	169.642	78.6562	91.6419
WBGene00004988	1805	1071.72	124.105	175.906	145.299	128.634	627.837	343.518	52.3072	437.404	234.425	708.336	141.219	227.862	295.057	642.915	175.547	120.744	540.916	207.139	221.6	408.912	185.205	203.717	13.5721	290.15	115.56	182.495	62.8075	469.804	433.414	48.08	141.349	369.217	545.028	158.432	490.388	42.4108	30.8293	295.912	587.034	376.674	421.623	332.784	227.045	959.489	175.43	170.8	245.438	140.834	35.7452	216.499	801.847	125.66	821.821	31.4846	1166.71	620.518	222.866	1212.51	278.516	39.2321	200.773	440.924	305.025	203.273	90.1688	4329.49	166.219	373.405	7.59427	323.519	273.463	336.05	541.263	143.956	489.119	225.385	290.985	714.041	155.79	26.9675	193.918	122.784	506.977	846.858	435.714	997.494	454.072	435.895	207.87	816.409	504.284	487.1	277.513	53.6425	62.7517	444.988	1384.51	448.756	221.461	670.222	544.685	266.881	94.7811	79.6373	8.5089	4.50648	19.0379	1281.85	357.011	813.997	428.347	594.406	1602.69	2776.78	1039.61	390.542	137.571	197.368	899.648	758.874	166.179	524.254	513.793	161.086	222.611	258.397	398.068	362.218	367.321	97.0944	715.766	158.443	84.642	1361.24	1716.99	203.437	188.824	222.623	178.322	12.9976	107.583	1518.81	102.363	741.004	471.742	214.321	88.791	72.7626	169.11	1567.42	57.2033	507.761	316.374	233.68	244.303	653.558	266.926	71.2903	253.019	347.898	44.6226	242.491	222.978	182.186	426.344	1221.1	210.473	1650.59	238.48	60.1726	168.286	306.951	137.955	271.073	776.652	867.253	420.639	747.171
WBGene00004989	283.455	132.329	10.6375	22.8578	22.792	53.0871	76.4034	52.4455	19.9266	63.0804	41.9866	105.894	67.5395	20.3449	0	54.8032	22.7393	19.4053	40.9937	72.4986	30.9931	131.683	54.3538	74.6961	97.7189	75.4391	1.50078	31.1576	0	31.6214	102.897	21.8545	55.0385	66.0033	0	16.8821	107.737	12.7232	0	8.91302	21.9042	92.3459	131.936	72.6769	102.17	280.247	12.7586	49.8167	16.1472	17.245	0	8.74742	66.6572	18.4586	62.0893	0.699658	196.583	60.8736	39.2244	152.981	125.431	9.41571	4.89691	18.8429	57.1921	14.5195	9.2218	813.814	26.4439	72.4517	3.79713	0	31.4325	0	113.288	27.4201	46.3906	5.93119	80.4429	84.6138	26.4549	17.9783	62.8923	10.232	194.284	92.8912	96.9963	338.312	78.4929	83.9468	56.5678	166.993	24.0955	276.599	20.4304	3.52911	7.93412	39.0721	112.271	54.7986	53.4562	258.27	187.53	57.8038	44.2902	59.7279	9.28244	1.50216	0	86.7189	68.5461	206.201	39.0029	65.674	275.61	439.801	154.751	43.9732	25.1559	84.0078	156.286	212.389	25.7864	40.6028	33.0331	23.0123	39.47	50.9842	149.064	27.4143	75.3785	6.93532	208.926	31.6886	0	283.159	322.503	25.6144	5.47317	19.3585	40.5278	0	19.8615	233.35	2.22528	83.4934	67.3917	13.9396	16.5543	54.2153	0	262.142	9.53389	78.8391	47.0939	31.1573	12.0644	130.443	29.1816	8.2258	10.971	83.641	5.94969	32.8498	51.2731	54.4465	36.873	131.469	49.9684	57.9561	63.4714	13.9531	36.2462	81.3373	52.5011	71.8821	152.394	262.542	142.493	218.785
WBGene00004990	3257.24	2437.17	117.013	270.319	447.294	306.272	1076.29	603.123	136.995	1194.37	396.248	1050.05	271.912	385.535	262.922	1466.6	309.255	225.317	1212.81	802.663	1139	1219.8	430.804	957.468	445.164	868.517	231.121	253.712	264.376	1937.94	1718.07	98.3454	112.579	629.544	38.3353	299.982	2199.32	38.1697	72.5394	440.303	630.842	998.793	860.454	684.693	880.936	2213.48	312.584	488.678	610.364	707.045	82.2141	935.974	1313.54	567.956	2440.46	60.8702	4150.62	928.814	1442.39	2240.89	1387.64	67.4792	95.4897	292.065	778.16	408.62	177.264	8229.28	311.66	884.283	47.4642	462.171	735.521	962.324	2165.05	418.157	617.197	446.158	349.248	1256.35	205.76	188.772	576.513	143.248	1203.64	1498.64	1216.3	1415.02	993.483	905.907	498.205	1490.38	1147.4	683.024	818.069	122.107	98.0946	1313.26	3406.39	1638.03	817.116	2119.52	1368.31	645.681	455.303	387.799	10.4427	13.5194	31.2221	2258.36	646.428	1666.71	810.849	1196.6	3050.59	4544.61	2250.63	798.226	384.414	541.496	1685.09	1195.58	431.206	1854.59	1237.47	325.46	556.527	680.175	1246.72	1175.9	1155.8	173.383	1744.92	532.368	273.163	2241.89	3079.68	411.308	328.39	325.223	232.359	52.8571	139.03	2555.69	99.3957	871.462	1371.51	531.445	93.3058	249.676	545.985	3117.18	97.939	1196.67	490.259	322.478	392.091	911.754	219.72	100.355	294.845	857.017	100.153	689.249	506.769	455.117	615.318	2279.54	604.164	3363.77	465.868	172.669	276.161	58.0981	431.738	969.109	1524.64	1342.71	1119.43	1294.55
WBGene00004991	2.4974	0	0	0	0	4.08362	3.32189	0	0	2.07957	7.87248	0	0	0	0	0.817958	0	0	0.999845	0	0	0	0	0	0	0	0	0	0	9.03469	1.55904	0	0	1.34017	0	0	7.43012	0	0	3.56521	0	0	5.73636	3.8251	0	9.49989	0	0	0	0	0	30.616	7.84202	0	0	0	0	0	0	2.83298	0	0	0	0	0	0	0	13.021	0	0	0	0	37.719	30.55	25.175	10.2825	0	0	0	2.85616	0	0	0	0	4.59843	0	0	0	0.912708	6.28478	0	2.18291	3.44221	2.03382	0	0	0	0	2.48388	0	1.90915	0	0	0	0	0	0	0	0	0	0.952029	0	10.2639	0	7.55096	8.62355	0	0	1.57224	2.02429	2.00367	0	0	0	2.54101	0	0	1.15873	0	0	0	0	3.86901	0	0	7.42225	3.17961	4.43326	0	7.74341	0	0	0	4.05827	0	0	0.910699	0	0	0	0	12.2242	0	0	1.20754	1.55787	0	1.34477	0	0	0.685687	0	0	0.597269	0	0	0	0	0	0	0.616227	0	0	0	0	0	3.49528	3.46209	0	1.65121
WBGene00004992	1.87305	26.1749	1.18195	0	5.69801	4.08362	19.9313	0	0	126.161	0	14.2379	57.891	0	0	0	0	2.15615	0	72.4986	0	166.337	6.03931	0	0	0	0	0	0	0	0	0	5.0035	5.36068	0	3.89587	33.4355	0	0	0	6.57127	0	5.73636	0	18.1636	0	0	0	0	2.87417	0	0	0	3.54973	14.66	0	3.19647	0	0	48.1606	7.90118	0	0	0	0	0	1.02464	26.042	7.55539	0	0	18.4868	18.8595	0	220.281	0	0	0	9.26915	1.42808	0	0	36.6872	0	9.19687	15.4819	20.0151	0	1.82542	3.59131	4.08924	7.64019	4.58961	10.5081	0.851268	2.82329	0.721284	0	1.9871	4.44313	21.9552	10.6723	30.1556	0	0	0	0	0	0	0	3.80812	0	28.0547	0	3.77548	1.43726	0	14.9062	3.93061	39.4736	2.00367	57.2735	60.1683	7.1652	27.4429	131.499	44.2064	10.4286	47.4294	4.66626	361.338	0	7.73801	0	0	26.7201	8.17614	1.97034	32.839	0	10.8074	0	0	5.07283	0	0	119.302	0	0	0	21.7428	13.5825	0.866717	43.1738	14.4904	3.11573	3.01609	0	4.29141	2.74193	0	0	70.4046	10.1536	1.1924	1.39606	0	22.2829	3.02839	0	0.616227	0.872067	0	0	1.11704	0	6.99057	9.80925	4.55978	4.12802
WBGene00004993	527.576	117.787	9.45558	49.6909	113.96	110.258	421.88	280.583	69.743	74.1715	160.949	132.59	79.8195	119.017	305.769	84.2497	69.1275	90.5581	186.971	93.2125	9.29792	329.209	82.5372	47.5339	0	309.494	90.047	111.277	20.449	153.59	174.613	59.0073	135.094	169.196	308.349	71.4242	182.038	8.48216	10.8809	60.6086	181.805	311.06	295.423	164.479	336.027	1351.36	140.344	177.917	232.52	135.086	46.4688	69.9794	619.52	14.1989	181.094	6.29692	145.439	76.5829	8.91464	453.277	26.6665	25.8932	48.9691	69.7188	84.9217	56.0038	36.8872	3816.79	128.442	351.112	3.79713	120.164	314.325	91.6499	320.981	23.9926	56.4756	216.159	102.623	299.54	29.3943	53.9349	125.785	10.232	410.41	500.064	287.91	1006.58	257.384	271.592	136.989	472.601	532.395	288.802	406.055	45.8784	54.8176	81.9428	379.039	128.851	89.73	627.532	427.832	158.653	89.4662	59.7279	17.7913	3.00432	9.89969	155.728	159.941	811.296	294.917	60.8505	1606.47	2772.47	1034.05	193.78	97.4791	170.04	218.4	276.822	64.4661	137.333	59.4597	109.583	142.881	105.445	425.171	63.5778	234.511	117.9	878.264	69.7148	65.4052	454.242	515.551	74.8729	142.302	191.649	32.4222	14.7307	1.65512	569.172	37.8297	107.846	72.8559	20.9093	49.6628	104.15	301.983	1180.32	6.93374	94.7947	124.376	75.5565	54.2896	153.304	36.0479	36.1935	47.3124	175.767	29.7484	172.014	140.703	104.705	115.228	238.427	83.2807	832.25	210.75	65.405	153.615	54.2249	153.594	275.404	513.108	531.43	503.855	515.176
WBGene00004994	0.62435	0	2.3639	7.95055	2.849	10.2091	9.96566	0	19.9266	19.4094	28.8658	24.9163	3.50855	11.1897	0	0	12.734	5.39037	3.99938	0	0	0	0	0	0	1.93434	3.00157	4.45109	0	0	18.7085	4.37091	11.2579	3.01538	0	0	0	0	0	0	0	0	17.2091	3.8251	0	4.74995	0	0	0	11.4967	0	0	0	8.51934	0	11.1945	0	0	1.78293	2.83298	0	4.70785	0	1.88429	0	0	2.04929	8.13814	1.88885	13.0042	13.29	27.7302	0	0	0	27.4201	0	0	0	0	8.8183	0	0	0	5.74804	0	0.769812	0	20.0796	1.79565	7.49694	0.545728	1.7211	11.525	0	1.41164	2.88514	2.71334	0.99355	1.48104	4.77287	2.13446	0.942362	1.22987	5.31483	8.65622	0	6.75972	0	0	0	0	0	8.16287	0	0	3.17437	4.47185	3.93061	0	14.0257	0	4.29774	2.3884	5.59023	4.3833	2.3682	15.0635	0	0	1.19648	0	11.607	0	0	1.11334	2.72538	2.95551	10.9463	0	0	10.3981	13.241	1.01457	0	8.69723	9.10699	1.74244	1.50493	0	0	0	0.866717	1.87712	1.20754	7.78933	8.0429	0	5.14969	2.19355	0	0	12.891	5.97269	7.15439	2.09409	0	0	0	0	0	0	0	0	2.79261	0.866049	2.79623	2.88507	0	0.412802
WBGene00004995	1541.52	1778.44	94.5558	208.702	230.769	163.345	448.455	319.917	27.399	766.67	145.204	702.106	417.517	161.742	157.753	2194.58	98.2338	197.287	655.898	315.887	1301.71	225.248	223.454	278.413	192.723	526.14	130.568	244.81	156.289	650.498	604.909	113.644	87.5612	491.507	0	141.55	1140.52	29.6876	48.9641	511.608	587.034	311.06	404.414	455.187	1114.79	588.993	245.602	358.206	713.706	267.298	66.1287	459.24	568.546	291.788	1352.17	48.2764	2178.39	622.482	791.62	1651.63	1165.42	15.6928	122.423	241.189	194.107	53.9296	273.58	1497.42	256.883	345.539	53.1599	397.467	600.361	962.324	1422.39	322.187	180.52	473.177	265.826	459.842	29.3943	62.9241	188.677	92.0881	710.458	1521.87	847.563	895.746	888.521	446.669	331.228	475.329	632.793	452.864	756.777	70.5822	38.9493	1035.41	2254.86	1257.41	386.603	1645.67	923.514	735.461	1701.63	217.271	47.1857	66.0951	63.2057	1555.44	352.251	567.277	539.198	490.515	1568.71	2247.87	730.106	403.212	536.921	865.382	843.545	718.305	395.392	1289.74	868.009	691.466	348.125	643.096	906.24	1666.44	814.806	138.706	1040.76	304.21	569.41	1525.64	1449.45	377.812	265.449	181.97	86.4593	189.766	203.58	1349.37	48.9561	142.635	711.256	331.064	155.008	222.568	256.081	1083.88	92.7387	838.135	417.807	405.824	411.193	227.266	125.309	86.0968	55.5407	265.469	450.193	504.095	306.446	281.307	435.562	1437.24	261.956	1122.03	230.469	123.834	187.272	34.8588	424.477	433.025	623.559	1087.67	1175.28	662.134
WBGene00004996	3.7461	5.81665	9.45558	1.98764	5.69801	4.08362	13.2875	0	9.96328	1.38638	1.74944	2.66961	0	7.1207	0	4.08979	0.909572	10.7807	0	0	3.09931	0	0	0	0	0	0	8.90218	0	4.51734	15.5904	2.18545	7.50525	4.02051	0	0	7.43012	0	0	1.7826	0	0	0	0	11.3523	9.49989	0	0	0	2.87417	0	0	0	2.83978	4.31176	0	3.19647	1.96367	0	2.83298	5.92588	0	7.34536	0	0	0	0	27.6697	9.44424	9.28868	17.0871	0	6.28651	0	0	17.1376	6.05095	19.1116	2.97937	3.92722	0	8.98915	0	0	1.14961	0	0	29.0709	5.47625	0	6.13386	2.18291	13.7688	1.69485	0	0	0.721284	0.542668	6.95485	1.48104	4.77287	10.6723	0	0	0	0	0	0	11.4227	4.27488	0	0	5.47409	0.742079	7.55096	0	0.793593	2.98123	0.786122	4.04857	8.01468	0	11.4606	0	2.03281	3.28748	1.5788	3.47619	0	4.08298	4.78594	0	23.214	0	0	19.669	14.5354	5.91101	0	9.67926	0	0	21.5166	0	0	0	1.8214	0	1.50493	0	0	0	0.866717	1.87712	0	2.3368	1.00536	0	0.858282	1.09677	1.37137	0	9.91614	0.597269	0	0	13.8274	0	0	0	0.616227	2.6162	1.72601	63.9079	0.558522	6.06235	0	0	0	2.88961
WBGene00004997	0	0	4.72779	0	0	0	0	0	0	0	0	1.77974	0	0	0	0	0.909572	0	0.999845	0	0	0	0	0	0	1.93434	9.0047	40.0598	26.2915	0	3.11809	0	0	0	0	0	0	0	0	0	0	0	0	0	0	0	0	0	0	0	0	0	1.96051	0.709945	0	0	0	0	0	0	0	21.1853	19.5876	73.4874	0	0	0	3.25526	0	0	0	0	0	0	0	0	0	0	1.98625	4.28424	0	0	0	0	2.29922	0	0	0	4.56354	0.448913	0	0	11.474	0	0	0	0	0	0	0	17.1823	19.2102	0.942362	7.37921	1.77161	0.865622	0	1.50216	0	3.66418	4.76014	10.8053	0	0	3.77548	2.87452	0	0.745309	0	0	0	2.38639	1.43258	1.1942	5.08202	0	0	0	0	0	2.39297	0	0	0	0	2.9689	0	0	0	0	0	0	0	0	0	0	0.910699	0	0	0	0	0	0.866717	0.938561	0	0.778933	0	0	0	0	0	0	5.94969	0	0	0	4.60912	0	0	0	0	0.872067	0.863004	0	0	0	2.79623	3.46209	0	1.65121
WBGene00004998	29.3445	170.137	52.0057	51.6786	37.037	32.669	19.9313	68.1791	0	650.907	51.6085	172.635	48.2425	31.5345	155.806	440.88	23.6489	95.9485	9.99845	0	164.263	31.1882	48.3145	0	146.578	69.6361	27.0141	60.0897	102.245	158.107	38.9761	17.4836	40.028	49.2512	0	16.8821	501.533	0	65.2855	106.956	70.0936	2.43015	60.2318	57.3765	367.813	9.49989	57.4135	42.7001	67.8183	5.74834	57.1924	284.291	60.7757	27.6879	563.116	24.488	1225.85	241.531	338.756	725.243	203.455	6.27714	34.2784	26.3801	71.0569	47.7069	45.0844	69.988	92.5535	31.5815	15.1885	36.9736	97.4408	45.825	182.519	13.7101	22.1868	14.4985	42.7043	26.7765	41.1521	35.9566	141.508	46.044	150.024	356.083	174.747	183.146	11.4088	48.4826	37.4847	71.4904	29.2588	80.6748	81.7217	16.9397	28.1301	175.282	604.078	861.967	138.413	21.3446	68.7924	81.1713	58.4631	17.3124	10.056	35.3008	45.6909	293.745	23.8007	34.2167	65.6891	15.5837	13.2142	48.8668	21.427	85.7105	28.3004	96.1536	24.044	50.1143	101.713	45.3796	73.6893	185.194	78.1506	83.4286	123.655	415.88	145.971	41.6119	255.354	25.3509	69.2526	376.679	350.211	93.5911	76.6244	11.6151	113.478	154.239	259.855	438.293	59.3407	45.2256	58.2847	5.22733	12.0395	182.62	4.83172	152.124	99.6725	65.6993	102.64	59.9778	151.81	21.5163	56.6466	32.3548	22.6277	42.4266	89.2453	69.2832	32.1947	41.8819	82.9642	381.037	277.098	39.4102	47.4495	29.6503	29.3421	5.80981	53.6181	35.508	88.0812	115.98	216.589	122.602
WBGene00004999	1137.57	1662.11	72.0988	125.221	190.883	163.345	886.944	351.385	92.1604	354.914	232.676	670.071	158.762	285.845	189.888	1015.9	268.324	259.816	1187.82	357.315	760.88	668.813	243.585	624.731	333.873	520.337	144.075	175.818	125.615	1599.14	938.545	98.3454	106.324	359.5	171.676	197.391	1411.72	25.4465	59.845	294.13	464.37	272.177	392.941	401.636	351.92	410.87	306.205	275.178	371.386	258.675	157.279	647.309	437.193	221.503	1372	27.2866	1256.21	960.232	1035.88	1294.67	712.093	46.2939	12.2423	28.2644	421.142	205.347	148.574	2959.03	101.998	261.941	7.59427	240.329	575.215	947.049	2076.94	188.513	758.386	377.619	292.971	750.1	114.638	53.9349	183.436	56.276	916.813	945.942	844.484	449.508	1278.7	442.628	326.457	1574.43	1137.65	726.751	651.22	95.286	72.8497	945.327	2332.36	1087.09	440.059	960.509	519.241	348.053	171.846	135.903	20.8855	24.7857	41.1218	1998.2	662.612	1168.77	1027.76	639.301	402.088	863.792	1799.87	395.014	191.028	468.622	919.685	1677.64	191.966	814.444	682.516	291.489	273.132	395.127	469.212	551.785	373.303	159.512	990.465	367.587	103.879	1196.47	2333.83	476.822	202.507	234.238	129.689	135.176	109.238	1071.38	78.6264	459.214	846.039	587.204	87.2861	145.525	275.408	1644.84	78.8713	942.315	277.733	245.364	270.443	685.833	54.0718	26.3226	87.0823	431.539	71.3962	388.822	256.365	268.742	285.766	1325.83	261.956	697.792	190.414	89.8229	135.492	51.32	168.115	272.806	1464.52	1377.33	1309.8	1112.5
WBGene00005000	124.87	110.516	0	21.864	14.245	0	29.897	2.62227	0	101.899	7.87248	193.102	29.8227	7.1207	2.92136	154.594	6.36701	31.2641	28.9955	0	151.866	34.6535	4.0262	27.1622	119.434	15.4747	1.50078	4.45109	0	51.9495	96.6608	10.9273	7.50525	87.111	0	19.4793	167.178	0	0	39.2173	35.0468	14.5809	20.0773	34.4259	79.4659	18.9998	38.2757	42.7001	90.4243	14.3708	23.2344	78.7268	60.7757	28.3978	110.381	3.49829	250.923	43.2006	60.6196	48.1606	103.703	8.63107	2.44845	20.7272	25.1299	11.4082	34.8379	94.4024	22.6662	0	13.29	55.4605	66.0083	168.025	157.344	10.2825	1.00849	71.1743	38.4007	28.2046	8.8183	0	0	0	112.087	153.27	120.86	18.5327	73.9293	31.4239	12.2677	17.4633	29.8325	21.3551	87.6806	3.52911	5.04899	91.1682	145.555	48.8744	43.9104	85.3786	108.372	70.1025	292.315	32.028	0	5.25756	11.4227	149.621	41.8893	0	45.1612	12.9864	147.244	196.904	7.14234	48.4451	54.2424	130.566	60.1101	57.2735	57.3032	65.681	125.526	104.103	44.2064	68.3651	59.2868	95.6583	94.5223	97.0944	108.332	82.3903	180.826	88.6959	119.008	65.0212	0	25.1661	24.3167	21.6627	0	41.5972	1.48352	15.655	185.783	20.9093	18.0592	25.6809	0	101.869	0	83.5319	59.1692	49.8517	34.1823	21.5163	18.8822	118.452	102.853	121.219	49.5807	51.3652	16.6936	15.3567	39.1776	71.3052	43.9117	139.095	2.46491	6.10447	5.17803	0	26.2505	21.6512	24.467	59.4325	164.152	33.4369
WBGene00005001	105.515	49.4415	4.72779	3.97527	0	4.08362	46.5064	10.4891	0	29.114	18.3691	32.9251	6.13996	4.06897	40.899	38.444	23.6489	11.8588	49.9923	0	57.3372	135.149	18.1179	0	0	17.409	15.0078	8.90218	1.46064	67.7602	76.3932	2.18545	5.0035	14.7419	0	1.29862	40.8657	8.48216	0	10.6956	8.7617	0	28.6818	15.3004	29.5159	33.2496	6.37928	4.74445	0	0	0	0	41.1706	14.1989	76.7493	0.699658	84.7065	39.2733	39.2244	90.6553	32.5924	0	2.44845	13.19	25.1299	19.705	2.04929	260.42	0	40.8702	15.1885	18.4868	3.14325	30.55	62.9375	3.42752	7.05944	3.29511	7.61394	50.3399	0	8.98915	0	5.116	24.1418	82.0539	59.2755	19.2594	31.9448	33.2196	19.7646	52.3899	32.1273	27.7955	28.9431	2.82329	9.37669	32.0174	106.807	26.6588	15.2732	74.7062	35.8097	9.83894	10.6297	0	0.386768	0	0	60.459	7.61623	3.60176	6.84261	26.7149	118.928	146.6	119.833	19.378	5.50285	28.34	22.0404	31.0231	8.59548	46.5738	42.689	9.86243	11.0516	12.746	1.69391	36.1635	23.9297	13.8706	38.6901	6.33771	0	90.9225	122.642	26.107	27.3658	7.74341	16.2111	0	0	64.9323	2.22528	12.1761	18.214	10.4547	1.50493	0	4.83172	103.227	0	30.034	14.4904	13.2419	16.0858	13.4477	18.8822	0.548387	7.54256	29.0925	6.9413	16.7235	14.3088	19.5449	32.2639	13.3697	25.7413	99.6845	15.4057	2.6162	1.72601	0	5.0267	12.1247	40.5453	57.1244	91.1955	59.8562
WBGene00005002	423.309	827.418	63.8252	122.24	139.601	44.9198	305.614	212.404	37.3623	195.48	117.213	452.053	78.0652	243.121	501.5	761.519	67.3084	78.6993	488.924	186.425	289.785	613.368	233.52	251.25	366.446	352.049	88.5462	144.66	97.8629	424.63	506.689	87.4182	90.063	143.733	421.688	132.459	393.796	93.3038	74.3529	508.042	902.455	230.865	278.214	378.685	401.87	292.122	251.981	111.495	216.373	112.093	85.7886	207.751	768.518	115.011	472.569	105.648	199.779	284.731	335.191	968.879	356.541	32.1703	66.1083	39.5701	210.571	184.605	108.612	2517.94	166.219	146.761	3.79713	147.895	213.741	412.425	534.969	95.9705	401.38	245.156	94.6777	400.934	182.245	53.9349	99.5795	76.7401	481.111	608.437	307.925	648.644	480.541	297.629	226.271	697.441	258.739	470.829	143.864	36.7027	25.2449	114.503	961.757	345.083	195.688	465.313	280.824	145.124	104.525	180.915	33.6488	10.5151	2.28454	738.943	448.406	2273.61	325.024	286.443	424.741	960.089	1110.24	328.681	128.138	172.064	478.877	923.535	187.668	552.915	287.642	216.973	266.817	399.762	601.337	322.555	391.25	131.771	324.996	240.833	119.268	709.938	1086.97	219.693	82.0975	191.649	113.478	103.115	47.9986	1405.17	54.1484	130.458	854.235	99.3193	85.7812	175.486	195.685	829.889	50.2696	886.002	217.356	165.913	195.04	636.076	36.0479	42.2258	21.2563	286.076	47.5975	143.345	218.209	225.464	110.619	251.796	155.962	503.059	212.598	79.3581	89.7525	96.8301	206.095	417.436	884.307	808.974	479.917	707.955
WBGene00005003	342.768	63.9831	9.45558	40.7466	34.188	55.1289	219.245	86.535	9.96328	23.5685	49.8591	107.674	33.3312	93.5863	116.854	56.4391	112.787	52.8256	29.9954	0	30.9931	284.159	26.1703	27.1622	0	104.454	55.529	55.6386	42.3586	70.0188	85.7474	30.5964	33.7736	64.9982	0	45.4518	89.1614	10.6027	0	58.826	87.617	63.184	97.5182	57.3765	93.0886	251.747	6.37928	47.4445	87.1949	51.735	48.2561	4.37371	180.366	8.51934	109.519	9.79521	150.234	137.457	5.34879	189.81	47.4071	9.41571	31.8299	50.8759	77.1227	58.078	15.3697	1489.28	41.5547	124.468	11.3914	92.4341	103.727	122.2	132.169	3.42752	37.3142	96.2171	43.3664	156.018	35.2732	0	41.9282	10.232	181.638	143.981	135.487	511.647	99.4852	74.9685	65.4278	150.621	128.509	133.215	105.557	21.1747	15.8682	47.7548	213.117	45.9124	63.9565	303.094	272.342	57.8038	36.318	33.7593	0.773536	3.00432	12.1842	58.6269	85.6826	326.859	99.2178	53.4297	577.648	934.218	258.711	90.1824	12.578	55.6679	154.283	66.8191	31.5167	76.4288	70.6401	39.4497	37.8912	28.9683	110.104	39.6632	96.9153	138.706	499.102	31.6886	0	292.808	208.491	33.4958	90.3073	71.6265	59.4408	5.19906	9.93075	336.836	12.6099	210.473	59.1954	36.5913	22.574	8.56031	94.2186	415.624	6.93374	67.5764	82.1124	49.0728	44.236	32.2745	46.3472	10.4194	41.8269	128.492	21.8155	74.0614	47.6959	44.674	106.01	180.491	27.2555	264.28	93.6666	26.162	35.3832	136.53	68.6982	116.051	168.473	211.764	185.811	207.639
WBGene00005004	19.9792	5.81665	3.54584	1.98764	0	0	0	5.24455	0	18.7162	13.9955	37.3745	1.75427	1.01724	0	0.817958	0	0	4.99923	0	0	10.3961	2.0131	0	0	7.73735	3.00157	0	0	0	3.11809	0	0	8.04101	0	6.49311	3.71506	0	7.25394	0	2.19042	9.72062	0	7.65021	11.3523	0	6.37928	0	12.9178	0	0	0	0	0.709945	0	0	7.99118	0	8.91464	0	14.8147	0	19.5876	22.6115	101.386	103.711	81.9716	6.51051	7.55539	0	0	18.4868	0	0	6.29375	6.85503	0	0	2.64833	1.07106	0	0	5.24103	0	33.9135	0	26.1736	0	10.0398	4.93805	0.68154	5.45728	0	5.76249	0	0	0	14.1094	14.9033	10.3673	21.0006	27.748	7.53889	1.22987	29.2315	0.865622	0	0	0.761514	4.88557	9.52029	0	23.2649	6.30768	0	0	22.2206	2.23593	3.14449	21.255	26.0477	4.77279	21.4887	2.3884	10.164	49.3121	9.4728	15.0635	30.4903	21.5815	47.8594	0	0	107.741	327.026	4.45335	9.53883	5.91101	0	0	5.4037	0	0	0	4.45055	0	13.6605	5.22733	0	0	0	1.35825	7.80045	18.7712	3.62261	14.0208	16.0858	4.03431	0.858282	0	4.11412	9.69751	10.9078	0.597269	13.1164	2.09409	0	11.1414	15.1419	0	0	0	0	0	5.58522	0	4.8934	9.23223	0	5.77922
WBGene00005005	25.5984	0	0	0	0	0	0	0	0	0	0	0	0	0	0	0	0	0	0	0	0	0	0	0	0	0	0	0	0	0	0	0	0	0	0	0	0	0	0	0	0	0	0	0	0	0	0	0	0	0	0	0	0	0	0	0	0	0	0	0	3.95059	0	0	0	51.1263	31.1132	13.3204	29.2973	3.7777	0	0	0	0	0	0	0	0	0	0	0	0	0	0	0	0	0	0	14.5354	0	0.897826	0	0	0	0	0	0	0	0	6.95485	1.48104	0	0	0	0	0	0	0	0	0	0	0.952029	0	0	0.37104	0	0	0	2.98123	0	0	0	0	0	0	0.508202	0	3.1576	0	0	0	0	0	0	57.0394	11.5421	0.742225	11.81	1.97034	0	0	0	0	0	0	0.741759	0	0	0	0	0	0	0	0	0	0	0	1.00536	0	0	0	0	0	0	0.597269	0	0	0	4.45657	0	0	0	0	0	0	0	0	0	1.15403	0	0.825603
WBGene00005006	57.4402	120.695	152.471	86.4622	59.8291	85.7561	146.163	112.758	87.1787	175.377	69.9776	124.582	189.462	90.5346	0	161.956	82.7711	94.8704	89.9861	0	249.494	176.733	88.5765	20.3717	165.579	102.52	45.0235	64.5408	7.3032	83.5709	99.7788	54.6363	66.2964	255.302	0	112.98	107.737	108.148	34.4562	53.4781	91.9978	97.2062	111.859	91.8025	97.6295	66.4993	127.586	142.334	129.178	114.967	123.321	94.0348	164.682	156.898	125.041	232.986	148.636	53.019	83.7976	73.6574	141.234	123.973	249.742	373.09	110.918	133.787	167.017	276.697	81.2205	96.6023	119.61	83.1907	113.157	91.6499	157.344	99.398	52.4416	137.735	44.0284	64.6207	91.1224	89.8915	26.2051	35.812	121.859	119.21	79.2906	31.6146	227.264	215.478	275.342	103.143	278.819	159.316	154.08	206.806	87.2754	138.38	161.452	182.168	295.918	145.144	125.334	122.987	48.7192	166.2	114.097	126.182	104.327	149.01	86.6346	55.8272	232.649	610.36	100.05	122.167	129.356	258.622	622.609	123.481	238.437	288.754	303.707	168.382	114.854	106.295	536.792	304.746	157.533	186.65	171.097	62.4179	116.07	107.741	92.3367	228.234	219.847	188.167	136.829	121.959	102.67	218.361	92.687	117.69	77.1429	144.374	186.693	69.6978	96.3157	71.3359	144.952	259.425	162.943	137.968	173.885	197.07	217.158	106.237	296.107	90.4839	172.793	122.431	134.86	138.566	95.3918	94.2343	82.9642	102.501	137.792	118.23	110.921	145.635	109.602	161.706	99.9755	97.8636	146.103	186.376	186.951	143.655
WBGene00005007	407.076	315.553	737.535	533.681	301.994	389.986	215.923	382.852	597.797	322.334	149.577	313.234	422.78	320.431	4.86893	371.353	171	174.648	321.95	31.0708	480.393	228.713	223.454	251.25	336.587	147.01	211.61	211.427	116.851	289.11	328.958	227.287	531.622	414.112	11.6673	309.072	148.602	209.933	123.317	178.26	168.663	417.986	281.082	481.963	283.807	360.996	274.309	400.906	507.022	1040.45	400.347	166.201	315.641	472.824	379.435	494.658	373.987	2279.82	256.742	308.795	244.936	276.194	225.258	342.941	307.624	414.843	433.425	377.61	362.659	325.104	468.946	305.033	298.609	213.85	295.806	250.209	153.291	342.032	322.765	570.518	246.912	314.62	335.426	276.264	316.717	239.969	298.687	194.411	640.721	489.764	513.199	261.404	482.483	341.343	293.687	499.722	341.167	336.997	336.317	260.664	480.151	347.918	379.772	185.71	200.192	244.106	336.875	292.17	304.606	405.503	252.288	166.581	284.653	920.55	468.159	572.029	411.875	515.008	1489.7	278.339	805.476	806.601	706.262	428.718	419.775	299.16	1019.12	735.794	347.251	492.874	416.377	249.671	263.092	278.859	261.621	498.775	484.663	540.365	525.424	615.601	364.75	184.567	172.133	240.452	272.226	175.684	511.813	231.745	361.184	122.698	210.18	532.433	427.292	305.971	350.185	445.549	372.99	316.021	289.241	325.742	351.072	213.345	360.948	412.713	441.187	428.591	315.725	242.883	298.296	333.827	512.085	543.298	551.46	369.891	505.463	307.448	343.237	395.832	274.727	341.387
WBGene00005008	88.6577	72.7081	104.011	99.3819	48.4331	69.4216	73.0815	20.9782	74.7246	153.195	90.0962	35.5948	98.2393	132.242	4.86893	100.609	104.601	133.681	84.9868	0	34.0924	55.4457	44.2883	6.79055	2.71441	30.9494	45.0235	31.1576	0	47.4321	87.3065	87.4182	43.7806	87.446	0	140.251	59.441	142.076	68.9125	124.782	107.331	77.7649	97.5182	53.5514	138.498	85.499	102.068	118.611	61.3594	209.814	67.916	41.5503	43.1311	154.768	129.353	183.31	156.627	49.0916	39.2244	31.1628	28.6418	155.359	90.5928	148.859	246.1	268.611	261.284	52.0841	101.998	44.5857	68.3484	46.2171	34.5758	30.55	163.638	99.398	22.1868	110.057	123.809	188.864	82.3041	89.8915	20.9641	51.16	96.5671	125.403	76.9812	115.92	45.6354	107.29	182.653	56.21	110.151	56.269	97.0445	225.863	129.831	79.7722	93.3937	65.1659	60.1382	123.799	59.3688	56.5739	41.6328	47.6092	149.293	99.8937	184.286	98.9328	41.8893	1.80088	130.01	56.7691	37.7548	132.228	73.0106	67.8231	64.462	75.9107	52.0954	47.7279	31.5167	21.4956	63.0171	78.8994	67.8884	41.7143	74.5319	96.8249	81.361	506.278	375.294	152.105	169.284	145.476	95.8425	114.772	60.2049	135.51	56.7389	66.7213	71.1704	31.4516	93.4616	104.367	79.2308	81.8949	84.2762	39.9481	2.41586	80.1366	83.2048	105.119	94.1877	119.177	103.552	37.6536	163.932	105.29	141.252	70.3069	79.3291	95.5631	56.0427	55.8425	87.5734	37.8809	66.6246	62.5926	127.559	86.3347	97.5195	219.804	129.019	39.8383	104.859	69.8188	164.152	57.7922
WBGene00005009	323.413	292.286	562.607	356.781	276.353	351.191	445.133	236.005	498.164	752.806	402.371	509.005	655.221	673.415	813.111	367.263	523.914	547.661	520.919	305.53	591.968	1594.06	386.516	475.339	323.015	270.807	297.155	309.351	232.242	212.315	575.287	314.705	216.401	674.105	1906.77	489.581	345.501	1948.78	531.351	682.738	836.742	473.88	295.423	405.461	272.454	444.12	267.93	389.045	316.485	422.503	1381.55	564.209	515.613	936.418	550.18	1148.84	444.309	200.294	203.254	130.317	489.873	833.29	830.026	1298.28	301.559	273.796	446.745	787.772	729.095	754.241	588.556	305.033	405.48	290.225	679.725	637.518	273.301	781.6	267.481	262.053	329.217	323.61	141.508	127.9	777.135	901.044	869.887	296.886	712.825	516.25	1183.83	465.506	869.158	443.712	576.308	1354.47	467.392	450.957	350.723	552.429	738.841	478.12	462.7	367.731	465.933	349.711	520.977	675.972	734.1	334.051	327.498	662.723	693.156	860.812	400.201	196.904	494.409	769.904	1121.01	578.946	563.031	656.259	594.52	544.555	497.022	460.247	1117.79	777.509	769.034	496.957	492.952	485.472	588.089	443.64	119.268	582.646	434.244	651.689	265.449	253.597	132.391	355.269	274.751	308.428	542.226	727.088	875.181	658.644	681.734	302.464	227.091	675.049	332.819	546.243	755.917	873.962	797.253	298.539	490.079	318.613	457.353	286.076	730.82	733.447	304.061	342.734	336.466	403.32	398.233	238.779	383.91	317.432	225.244	265.315	665.2	269.341	715.135	713.19	647.488	581.225
WBGene00005010	479.501	446.428	694.985	596.291	1051.28	947.4	843.759	616.234	1048.64	637.736	579.94	507.225	467.514	746.656	410.938	398.346	640.339	797.774	531.918	569.632	674.099	1122.77	410.673	346.318	282.299	340.443	547.786	393.921	544.819	544.34	590.878	596.629	829.33	697.223	710.037	906.438	445.807	710.381	738.089	445.651	565.129	716.895	783.014	734.42	615.293	783.741	765.513	702.179	658.806	822.012	1100.95	632.001	523.455	866.843	581.225	988.616	489.06	598.918	627.591	405.116	516.539	970.602	908.377	1175.8	736.565	813.092	761.311	429.694	800.872	782.107	991.052	739.473	707.232	336.05	572.732	846.597	644.426	749.966	994.116	1020.36	946.498	835.991	1037.72	726.473	450.072	287.963	377.978	601.404	747.508	635.212	836.249	659.24	659.183	695.905	808.705	1768.79	1259.36	1003.94	568.807	364.337	684.43	461.044	460.815	566.969	470.362	424.155	850.89	697.003	640.434	363.364	365.579	357.474	494.721	1042.25	492.7	547.596	475.362	721.459	1157.17	498.986	510.936	615.69	640.363	569.633	586.465	584.075	942.544	761.286	601.337	371.551	526.453	742.079	692.552	488.004	711.762	469.828	439.24	741.34	621.205	1202.16	710.587	638.618	647.154	434.235	706.154	1327.2	672.096	1104.71	1220.5	803.242	637.787	467.237	890.119	673.887	649.654	627.041	602.212	587.665	863.432	597.193	794.026	486.088	577.12	658.191	647.472	739.913	569.227	470.168	820.694	433.512	1074.7	980.204	988.14	798.848	974.621	669.456	620.763	539.509	666.867	525.084
WBGene00005011	46.2019	79.9789	13.0014	2.98146	14.245	18.3763	9.96566	44.5786	0	85.2626	0.87472	18.6872	38.594	2.03449	0	86.7036	19.101	6.46844	19.9969	0	216.951	6.93071	20.131	20.3717	0	5.80301	58.5305	26.7065	5.84256	31.6214	0	0	17.5122	82.7554	0	3.89587	14.8602	21.2054	7.25394	49.9129	39.4276	14.5809	28.6818	49.7263	22.7045	33.2496	31.8964	47.4445	0	11.4967	0	69.9794	72.5387	14.9089	42.2552	9.09555	78.3135	41.237	42.7903	90.6553	76.0488	4.70785	14.6907	35.8015	24.2633	41.4843	10.2464	42.3183	7.55539	18.5774	3.79713	0	18.8595	61.0999	56.6438	41.1302	63.535	40.2003	29.7937	17.851	32.3338	8.98915	20.9641	20.464	30.4646	27.8673	6.15849	11.9917	76.6675	35.4641	20.4462	14.1889	59.0913	43.3881	20.4304	2.11747	0.721284	22.2494	50.6711	127.37	92.5937	12.8068	53.7146	35.6662	7.97224	17.3124	3.86768	4.50648	0	205.194	22.8487	172.884	64.3205	146.19	152.907	37.3687	89.6761	125.212	213.039	37.4493	58.1064	143.184	120.337	45.3796	101.132	54.7913	267.607	88.0636	20.3269	204.149	63.4137	27.7413	30.952	19.0131	23.0842	88.3247	138.086	61.5731	197.034	30.9736	43.2296	0	0	48.6992	8.90111	15.655	22.7675	12.1971	7.52466	19.9741	0	145.332	30.3351	15.9555	13.2829	14.7997	17.0912	2.68954	9.4411	8.77419	4.79981	16.9706	26.7736	41.2116	15.5012	34.9016	46.0912	95.8163	6.05678	85.775	28.9627	44.4754	29.3421	24.2075	25.1335	14.7228	28.6613	74.4349	15.9592	59.0306
WBGene00005012	14.9844	21.8124	7.09169	0	8.54701	8.16724	6.64377	26.2227	0	22.1821	13.9955	2.66961	12.2799	8.13794	0	69.5265	15.4627	1.07807	10.9983	0	133.27	17.3268	14.0917	0	0	0	0	0	0	11.2934	0	26.2254	7.50525	8.37606	0	3.89587	3.71506	8.48216	3.62697	40.9999	10.9521	19.4412	14.3409	30.6008	20.4341	28.4997	25.5171	9.4889	19.3766	0	7.14905	21.8686	47.0521	3.54973	13.7976	9.09555	41.5541	11.782	19.6122	59.4926	4.93823	6.27714	9.79382	7.53717	15.5979	7.25975	13.3204	29.2973	18.8885	37.1547	3.79713	18.4868	6.28651	30.55	12.5875	3.42752	45.3821	28.3379	8.27602	5.3553	0	0	15.7231	0	14.3701	30.9637	19.2453	26.8906	46.0917	30.975	29.9877	10.3688	9.17922	21.6941	9.36395	10.5873	5.04899	4.88401	2.98065	44.4313	43.9104	10.6723	20.732	11.0688	15.9445	19.9093	7.73536	9.01297	4.56909	156.949	8.56826	135.966	20.5278	56.027	86.836	30.1824	10.3167	38.7561	40.0922	2.02429	26.0477	26.2503	28.6516	35.826	23.8855	35.0664	65.5202	24.3334	3.38781	41.9963	2.39297	0	27.083	0	3.84736	42.3068	48.6026	29.5551	16.4195	17.4227	21.6148	0.86651	24.8269	51.7429	14.8352	6.95778	8.19629	3.48489	0	0	4.83172	32.5979	12.134	7.50849	3.62261	7.01039	12.0644	6.72385	6.00798	8.2258	19.8849	19.395	3.96646	10.7508	7.15439	20.9409	29.9593	26.7394	12.1136	55.6379	7.39473	16.5693	3.45202	2.9049	17.8727	11.2586	11.1849	40.968	5.69972	23.9425
WBGene00005013	13.7357	0	0	20.8702	0	22.4599	6.64377	20.9782	0	55.4553	6.12304	24.0265	18.4199	1.01724	0	74.4342	0	1.07807	2.99954	0	162.714	0	38.2489	13.5811	0	0	0	0	8.76384	13.552	6.23618	0	0	17.4222	0	1.29862	0	8.48216	0	49.9129	21.9042	0	31.55	38.251	22.7045	4.74995	25.5171	9.4889	0	0	0	0	31.3681	0	25.8706	4.8976	65.5277	7.85466	14.2634	31.1628	17.7776	0	4.89691	1.88429	0	2.07421	1.02464	48.8288	0	7.43095	3.79713	73.9473	3.14325	15.275	12.5875	6.85503	44.3737	13.8395	0	0	2.93943	0	47.1692	0	6.89765	52.6383	3.07925	73.4039	51.1116	49.3805	21.8093	21.2834	6.88442	34.5749	1.70254	1.41164	2.16385	0.542668	0	111.078	85.9117	6.40339	109.314	0	0.885804	0	0.773536	3.00432	0	125.803	22.8487	0.900439	32.1603	97.5834	15.1019	22.9961	20.6334	84.2199	68.3926	1.01214	38.0697	62.0463	80.2244	33.4376	29.9839	15.3416	174.457	53.3016	18.633	60.0781	16.7508	0	0	6.33771	3.84736	54.5535	60.4126	14.7775	0	0	5.4037	0	0	53.772	0.741759	0	12.7498	0	0	0	0	36.6727	0.866717	2.81568	6.03768	0.778933	0	9.41339	0.858282	2.19355	11.6567	37.5778	13.8826	21.5017	11.924	18.8469	13.8274	49.0223	3.02839	34.7737	22.8004	11.3369	4.31502	0	3.35113	27.7136	13.9811	39.814	0	23.1169
WBGene00005014	131.114	177.408	96.9197	111.308	128.205	91.8815	76.4034	157.336	151.94	67.9328	171.445	128.141	161.393	100.707	214.233	138.235	133.707	103.495	136.979	0	158.065	3.46535	263.716	237.669	314.872	139.272	268.64	175.818	151.907	101.64	81.0703	146.425	136.345	135.357	0	190.897	237.764	99.6654	114.25	126.565	142.378	145.809	229.455	145.354	115.793	154.373	159.482	135.217	142.095	195.443	42.8943	34.9897	152.919	114.301	127.628	93.0545	92.6977	151.202	171.161	90.6553	110.616	96.511	166.495	75.3717	87.5213	106.822	122.957	136.721	152.997	165.339	199.349	203.355	125.73	45.825	138.463	116.536	222.877	153.552	149.631	104.964	120.517	125.848	136.267	301.844	84.4962	94.4393	134.717	80.6717	119.108	119.411	102.231	142.435	119.33	71.5226	100.45	88.2277	113.242	105.82	98.8582	143.661	148.914	145.144	82.9278	163.572	124.013	167.065	168.244	121.675	75.3899	118.475	93.2988	283.638	145.748	151.013	105.713	263.018	125.388	128.938	192.6	126.518	142.261	114.547	124.634	130.168	139.247	87.666	217.085	125.143	110.104	160.403	88.5399	69.3532	108.332	126.754	50.0157	76.078	110.378	119.698	161.458	112.279	213.446	115.246	122.479	99.4275	102.363	139.156	112.016	128.941	112.87	37.0947	166.694	190.155	137.808	102.303	106.263	74.7775	95.5095	92.7891	139.9	128.323	85.7109	178.192	73.3795	104.522	181.244	168.226	106.01	109.186	74.1955	227.188	260.048	204.064	223.518	323.413	184.871	267.609	133.52	109.633	98.0352	137.05
WBGene00005015	390.219	744.531	580.336	587.347	558.405	626.836	1743.99	723.747	978.893	1003.05	364.758	970.847	1187.64	1053.86	1365.25	639.643	611.233	652.234	582.91	507.49	1021.22	1039.61	988.433	1229.09	491.309	1388.85	810.423	698.821	612.008	501.425	979.08	397.753	420.294	1582.4	1478.41	966.175	442.092	1755.81	622.026	1028.56	1123.69	855.414	610.923	833.872	513.122	562.869	519.911	1247.79	639.429	669.681	1331.51	1399.59	1021.42	1096.16	894.259	1447.59	1043.65	424.152	426.12	447.611	1314.56	546.111	479.897	797.055	678.507	781.979	916.033	1419.29	749.873	914.006	453.757	748.716	883.254	840.124	1611.2	1299.03	622.24	1903.25	440.947	576.588	873.012	1060.72	728.503	383.7	1298.48	1424.33	805.993	641.739	1966.43	1300.05	1870.14	938.107	1830.68	1208.77	1304.99	1259.19	332.512	729.345	823.156	1405.51	1711.55	1105.65	1383.39	778.506	740.532	1131.37	847.022	1014.71	1277.82	853.754	693.077	1230	1738.71	2489.31	1057.13	582.09	1030.08	1884.89	3947.12	1135.62	2019.7	2281.39	1731.99	1263.46	942.207	918.301	3172.6	2137.86	1915.81	1204.48	1209.65	929.333	1439.27	785.876	430.905	1340.83	1267.3	1588.09	1384.71	1093.76	648.445	567.564	236.683	700.051	792.198	570.538	1411.58	453.035	836.742	964.461	427.607	1749.42	593.701	908.527	1139.91	1328.86	1396.45	470.67	441.157	545.097	850.252	749.132	909.31	1101.96	624.816	825.073	426.344	991.588	841.892	514.65	756.111	601.726	585.98	297.268	1422.56	545.611	1728.77	1799.13	1627.84	1453.89
WBGene00005016	136.108	3367.84	544.878	769.216	706.553	622.752	873.656	511.343	62.2705	2316.65	629.799	1802.87	752.584	529.983	1319.48	6428.34	311.983	325.578	656.898	383.207	2863.76	1992.58	2619.05	2845.24	1946.23	1719.63	940.991	1368.71	636.839	1703.04	403.793	509.211	143.851	532.382	1361.74	329.85	8511.2	335.045	680.057	960.824	1537.68	53.4634	536.35	501.088	7435.73	237.497	669.824	668.968	704.018	833.509	1192.1	3216.86	1060.63	761.061	3394.22	202.901	5678.53	3312.7	6184.98	11592.5	3192.08	77.6796	56.3145	99.8674	772.094	1135.63	651.674	1212.58	842.426	347.397	222.132	1562.14	930.403	1328.92	2662.26	483.28	2010.93	1474.23	665.061	347.738	873.012	611.263	1755.74	1202.26	4152.96	8194.55	1618.14	2050.59	1479.04	880.319	639.284	1512.21	688.442	1414.52	573.755	267.506	309.431	2764.89	5825.68	9965.94	2229.89	473.851	1071.47	4010.6	1404.89	720.198	35.5827	419.854	510.976	4645.57	2220.13	752.767	1883.77	437.827	392.65	198.342	1222.93	2603.36	1157.96	1428.13	819.501	1577.41	1860.92	1773.39	1197.32	2257.4	1907.98	1179.59	1898.87	7814.82	1093.59	561.761	967.251	1172.48	2085.27	4241.07	2704.94	1296.98	1321.77	389.106	1078.04	2070.96	2032.49	5263.57	646.814	1577.68	1161.14	325.837	490.608	2264.2	1439.85	2903.93	1058.26	911.343	1787.15	801.522	1549.26	470.67	154.491	363.581	209.82	1361.29	1454.7	1400	1126.82	1426.78	868.82	8627.93	2459.05	132.14	475.111	410.744	371.955	308.888	838.342	834.006	2480.95	2876.99	2210.35	2827.69
WBGene00005017	123.621	2032.92	293.123	495.915	487.18	508.411	857.047	503.476	67.2522	1633.16	416.367	1268.06	449.971	286.862	568.691	4237.02	214.659	133.681	423.934	98.391	1444.28	599.506	1330.66	1269.83	1050.48	967.168	607.817	956.984	414.822	1228.72	280.628	413.051	201.391	334.707	13.334	172.717	5074.77	173.884	437.05	591.825	876.17	82.6252	349.918	470.488	4974.56	159.123	468.877	412.767	484.416	393.761	462.901	1780.1	527.376	602.034	2122.25	110.546	3965.22	2450.65	3906.4	5107.86	2022.7	32.1703	90.5928	88.5617	623.914	568.335	474.411	608.733	551.544	208.066	149.987	989.045	999.554	473.525	1453.86	493.562	1168.84	806.642	367.124	194.933	429.157	161.805	1063.93	818.561	2093.44	5494.51	921.465	2147.97	708.718	542.736	346.904	876.439	435.439	839.289	378.814	137.635	188.976	1602.5	3287.66	8579.69	1212.31	362.859	495.682	2378.56	820.255	430.214	52.2137	241.097	423.402	2567.37	1040.57	145.871	926.489	213.719	171.784	130.791	1004.69	1209.64	572.297	801.617	428.786	785.124	1004.24	736.821	707.418	1491.42	1120.95	713.778	1292.45	5011.56	534.829	228.865	537.792	462.653	957.994	2458.99	2015.42	861.53	541.844	214.88	688.972	1094.4	1219.83	3162.4	326.374	756.659	622.007	151.593	239.284	1612.19	838.304	1782.02	646.571	714.245	1014.33	484.496	944.036	238.024	139.042	222.645	130.966	666.704	1002.52	665.358	680.859	766.439	610.709	5552.89	1627.76	90.4115	298.87	240.691	210.573	13.5562	437.323	517.031	1506.47	1812.4	1402.13	1729.23
WBGene00005018	221.02	2655.3	463.324	670.828	740.741	575.791	1245.71	1182.65	181.83	2361.01	935.076	1325.01	901.697	436.397	2114.09	7721.53	385.659	642.532	588.909	911.411	1518.66	1649.51	2413.71	2403.86	2920.71	1696.41	883.961	1633.55	901.215	738.586	413.147	627.225	178.875	512.28	2420.12	328.551	5524.29	260.826	950.267	1652.47	2295.56	281.898	909.214	608.191	10491.8	199.498	800.599	865.862	901.014	942.727	1247.51	4356.22	1333.14	1110.35	4389.37	172.815	6667.84	3420.7	7186.98	13564.3	2844.42	69.0485	102.835	92.3303	958.402	835.908	770.533	1119.81	910.425	382.694	250.611	1765.49	1310.74	1267.82	3530.8	520.983	3151.54	1654.8	940.818	236.704	993.529	602.273	1257.85	1253.42	4640.4	11944.3	1936.85	3476.51	1599.06	1060.33	708.801	1821.64	1099.21	1191.14	859.781	236.45	470.998	2836.52	5446.15	12089.8	1471.95	347.918	611.593	4615.69	1606.85	830.998	130.341	452.902	1172.73	4519.77	2286.77	1293.93	2459.92	608.876	853.258	251.52	1713.37	1188.77	626.539	1728.74	534.98	1381.72	1653.2	1584.7	1224.77	3058.45	1324.61	1215.51	1726.09	6866.99	1410.66	783.691	1802.96	1172.48	4682.24	4903.51	3007.46	1845.22	1491.44	625.28	1359.03	2862.95	3121.57	6462.79	840.413	1127.16	822.361	216.063	412.351	6417.38	2328.89	3813.96	1052.19	989.243	1331.91	646.514	1211.46	618.594	252.335	431.581	189.25	1332.2	1883.08	867.235	975.381	1234.12	951.784	11099.1	3414.51	166.914	437.521	309.584	434.954	46.4785	688.1	892.897	3078.65	2995.86	4005.76	3463.82
WBGene00005019	140.479	222.487	299.033	162.986	56.9801	77.5888	49.8283	94.4018	84.6879	362.539	78.7248	181.533	209.636	169.88	11.6854	240.48	145.532	113.198	181.972	20.7139	266.54	422.773	110.721	61.115	65.1459	58.0301	63.0329	60.0897	43.8192	103.899	102.897	166.095	178.875	357.155	1.66675	184.404	130.027	220.536	137.825	174.695	197.138	170.111	103.255	149.179	149.85	156.748	140.344	120.984	138.866	149.457	171.577	174.948	182.327	229.312	143.15	225.989	186.994	70.6919	142.634	169.979	182.715	204.792	232.603	307.14	190.64	210.533	261.284	262.048	171.885	146.761	161.378	92.4341	34.5758	106.925	188.813	137.101	134.129	315.012	173.134	241.703	123.456	143.826	78.6154	107.436	200.032	320.474	185.525	215.124	381.968	293.589	263.074	118.423	266.197	227.11	208.561	145.399	129.831	164.428	140.091	229.562	283.509	181.429	264.804	113.148	232.081	132.44	183.328	115.666	190.379	255.271	148.517	130.564	188.856	874.17	264.283	444.113	248.395	278	599.025	222.671	312.573	336.482	299.409	207.791	230.216	206.015	493.375	279.254	116.88	208.815	233.315	152.577	154.76	158.443	165.437	304.312	324.774	199.497	243.556	211.008	194.533	279.883	74.4806	168.418	171.346	107.846	198.532	120.229	126.414	101.297	169.11	234.977	122.207	187.712	131.621	169.028	198.056	172.131	254.052	258.839	311.302	212.133	138.826	166.638	94.1994	117.269	142.883	189.404	90.8517	155.322	212.598	189.239	207.121	363.113	160.296	181.004	155.89	253.886	158.452	197.732
WBGene00005020	202.289	218.124	263.574	383.614	299.145	357.317	262.429	183.559	224.174	199.639	621.926	211.789	358.749	410.966	174.308	249.477	547.563	377.326	292.955	222.674	224.7	103.961	217.415	332.737	114.005	131.535	205.607	280.419	300.892	205.539	154.345	299.407	270.189	261.333	0	289.593	289.775	224.777	357.257	240.652	203.709	383.964	384.336	206.556	242.938	308.747	303.016	218.245	213.143	158.079	520.093	227.433	250.945	301.727	233.697	342.832	218.958	257.24	283.486	288.964	205.431	415.076	609.665	527.602	323.222	324.614	246.939	182.294	236.106	315.815	339.843	184.868	150.876	137.475	157.344	236.499	165.393	119.283	197.631	92.1112	473.249	440.469	351.149	455.324	163.819	182.686	202.461	377.194	216.768	227.599	265.119	231.934	192.764	224.398	199.197	306.327	383.723	276.761	172.878	204.384	325.51	234.791	214.858	223.836	232.967	325.474	324.885	298.93	196.471	184.43	209.446	295.344	186.803	427.067	232.192	283.14	78.5658	242.225	286.148	167.004	210.385	217.162	269.325	218.539	215.986	246.561	288.131	207.413	76.2258	158.07	253.655	166.448	224.402	247.171	92.3367	148.816	188.96	248.263	224.4	294.25	294.502	415.058	400.54	237.409	322.665	466.171	187.604	339.777	294.967	228.275	529.074	207.812	313.752	231.825	229.432	227.448	254.357	391.328	563.891	388.258	297.588	373.354	248.895	240.102	397.068	388.804	288.07	171.578	187.76	234.143	414.721	388.07	377.996	503.517	278.144	494.514	164.977	146.562	178.971	140.765
WBGene00005021	102.393	82.8872	85.1002	99.3819	68.3761	71.4634	73.0815	91.7796	49.8164	94.9672	55.1074	88.097	152.622	40.6897	0	76.8881	79.1328	23.7176	56.9912	186.425	130.171	3.46535	28.1834	61.115	0	77.3735	118.562	135.758	67.1895	49.6908	31.1809	30.5964	61.2929	141.388	0	68.827	81.7313	31.8081	30.8293	35.6521	52.5702	4.86031	91.7818	53.5514	70.384	35.6246	73.3617	9.4889	32.2944	34.49	132.257	39.3634	66.6572	53.2459	85.3728	51.7747	107.082	31.4186	60.6196	127.484	32.5924	83.9567	132.217	48.9916	78.8558	90.2283	37.9119	118.817	35.8881	33.4393	22.7828	36.9736	44.0055	15.275	81.8188	41.1302	74.6284	132.463	112.223	87.827	47.0309	8.98915	5.24103	81.8561	83.3466	89.7948	86.9887	120.644	100.854	61.95	63.3832	57.3015	103.84	49.1506	46.8197	26.8212	32.4578	79.7722	99.355	75.5332	105.003	57.6305	75.3889	68.8726	94.7811	57.1311	136.529	57.0821	46.4524	89.1617	85.6826	99.9488	69.7946	208.524	100.05	275.954	127.769	123.721	126.566	72.8743	136.25	42.9551	100.281	87.1766	86.3944	74.5161	150.775	114.714	55.8989	69.4106	125.631	104.03	77.3801	44.364	30.7789	90.1803	114.466	78.3209	60.2049	83.2417	59.4408	29.4613	23.1717	130.879	40.055	64.3595	61.9275	90.6071	72.2368	0	0	110.018	48.5362	78.8391	53.1315	42.0624	52.2789	71.2728	111.577	83.9032	71.3115	67.8826	61.4801	48.3788	31.0023	49.5602	36.873	129.241	40.8833	113.594	47.4495	71.5095	25.8901	74.5592	49.7085	51.0969	67.1095	84.2441	53.5774	89.5779
WBGene00005022	392.716	692.181	80.3724	182.863	96.8661	140.885	106.3	243.871	52.3072	752.113	242.298	985.085	509.617	250.242	671.912	706.716	157.356	255.503	268.958	248.567	825.965	263.367	277.808	319.156	130.292	179.893	135.07	242.584	150.446	325.249	265.038	107.087	103.823	341.408	25.0013	124.668	642.705	95.4243	108.809	311.956	346.087	279.468	281.082	328.959	510.852	189.998	242.412	277.55	423.057	235.682	121.534	441.745	521.494	122.821	822.684	112.645	1099.59	553.754	718.52	866.892	943.203	243.239	154.253	276.991	192.374	189.791	270.506	719.411	532.655	274.945	165.175	415.954	342.615	320.775	774.132	195.368	178.503	392.118	223.122	209.928	182.245	116.859	131.026	71.6241	731.151	690.491	385.676	822.705	617.447	501.885	339.407	365.638	297.177	364.393	280.067	153.163	168.78	541.582	834.582	1593.6	444.832	420.489	745.408	436.603	479.22	274.402	80.4478	119.422	101.281	964.29	285.609	452.921	309.286	735.03	528.567	1217.36	388.067	460.601	687.857	560.727	563.031	415.233	471.319	409.611	575.285	584.075	599.155	556.191	660.624	1083.74	709.515	187.254	413.984	342.237	877.199	735.174	816.251	349.242	394.068	214.88	275.589	227.892	249.924	523.516	124.615	147.853	591.043	228.26	210.691	422.309	372.043	848.905	217.546	271.244	361.053	272.626	366.957	324.09	164.79	466.677	449.125	646.096	385.738	361.945	203.9	269.44	350.293	962.62	321.009	688.519	480.041	426.441	448.762	756.243	451.845	505.773	426.425	454.687	596.191	420.232
WBGene00005023	297.191	474.057	74.4627	84.4746	720.798	2327.66	1165.98	891.573	557.944	699.43	127.709	383.533	614.873	106.81	193.783	498.137	93.686	114.276	191.97	82.8555	835.263	523.269	100.655	156.183	62.4315	259.201	82.5431	68.9919	39.4373	198.763	205.794	76.4909	120.084	590.344	0	76.6187	215.473	99.6654	110.623	203.217	330.754	354.802	272.477	386.335	397.329	313.496	153.103	218.245	293.879	117.841	100.087	212.125	554.823	439.456	553.63	489.061	714.411	245.458	219.3	623.255	457.281	1035.73	1229.12	1364.23	148.18	127.564	175.214	555.021	273.883	248.937	159.48	286.546	220.028	259.675	774.132	209.079	251.115	656.385	382.021	535.53	73.4858	125.848	41.9282	46.044	765.065	2955.49	1391.05	320.143	1378.19	454.3	408.242	408.205	929.97	623.705	622.277	65.6414	37.5068	372.27	481.375	890.107	651.974	422.624	810.431	161.113	356.093	72.7123	186.422	120.924	143.926	651.613	277.04	984.18	471.456	1819.21	789.075	1044.89	444.412	588.049	1536.08	342.104	579.061	646.713	860.98	611.43	545.809	572.021	986.75	951.318	272.719	722.687	515.685	117.9	441.067	133.092	203.91	784.532	815.797	352.691	284.605	166.483	316.117	52.8571	31.4474	414.958	83.8188	64.3595	571.919	115.001	103.84	586.381	103.882	559.598	197.612	327.558	333.28	404.266	460.456	219.198	121.876	660.258	706.943	533.363	345.082	341.638	50.0807	212.202	195.888	525.876	163.533	556.379	336.46	259.004	204.532	418.306	289.315	297.921	466.97	627.215	475.357	437.157
WBGene00005024	309.053	280.653	340.401	374.67	199.43	322.606	225.888	343.518	221.683	360.46	310.526	344.379	471.023	339.759	348.615	350.086	368.377	385.95	243.962	341.779	317.679	117.822	390.542	291.994	960.902	522.271	376.697	344.959	271.679	248.454	180.849	277.553	425.297	569.907	476.691	281.801	282.345	309.599	315.547	301.26	225.614	298.909	358.523	413.111	415.493	284.997	392.325	222.989	213.143	252.927	482.561	347.71	311.72	292.497	298.374	277.064	402.755	255.276	338.756	325.793	319.01	329.55	494.588	599.205	307.624	354.691	253.087	429.694	360.77	447.714	292.379	277.302	323.755	473.525	440.563	291.339	249.098	427.046	259.536	267.408	264.549	251.696	246.328	271.148	343.733	704.425	347.955	269.996	649.392	379.781	329.184	236.3	411.918	372.189	274.96	184.22	183.927	369.014	357.181	663.508	762.705	298.825	677.558	336.984	338.377	354.04	326.819	260.625	261.961	343.211	247.528	298.045	422.189	1109.78	470.047	800.553	198.398	702.826	1274.3	408.906	567.039	556.03	767.863	481.263	360.824	431.755	997.012	661.635	338.781	433.962	464.236	367.572	270.83	297.873	411.668	298.003	411.532	365.99	306.497	470.412	332.328	357.869	322.749	336.836	232.912	530.531	404.35	317.125	275.403	399.481	316.478	427.848	220.146	281.568	211.319	275.742	247.319	254.162	341.596	345.484	329.13	334.564	286.577	293.856	228.94	268.044	230.456	459.027	263.47	477.558	340.774	162.205	239.052	467.689	247.425	387.99	303.391	346.786	287.266	280.292
WBGene00005025	217.898	301.011	252.937	275.288	247.863	149.052	182.704	131.114	296.408	600.997	486.345	721.684	363.135	204.466	468.391	498.137	275.6	231.786	212.967	217.496	437.002	24.2575	152.996	162.973	127.577	79.3078	193.601	249.261	166.513	379.457	148.109	194.505	250.175	462.693	6.66701	202.585	427.232	303.237	275.65	199.652	223.423	174.971	160.618	252.457	499.5	265.997	159.482	215.873	258.355	132.212	225.195	100.595	172.524	339.354	377.71	264.471	743.179	337.75	338.756	543.932	349.627	360.151	707.603	602.973	261.697	247.869	310.467	183.922	251.217	213.64	252.509	175.625	185.452	244.4	352.45	246.781	276.327	262.291	517.748	276.334	214.579	242.707	188.677	204.64	387.418	1156.49	1334.08	368.473	327.662	179.565	263.756	152.258	199.074	241.347	171.105	326.796	370.019	347.85	464.981	342.121	250.099	264.674	437.256	253.353	352.55	173.124	551.145	312.449	335.828	328.555	248.48	233.214	182.013	399.981	271.834	659.702	159.512	278	284.576	259.109	192.352	212.389	412.583	269.889	353.201	440.522	245.503	267.667	182.942	326.638	211.778	305.154	205.057	202.807	261.621	354.412	236.654	248.263	238.083	212.944	105.372	207.096	170.478	234.365	222.528	208.733	293.245	205.608	264.868	199.741	287.487	247.201	286.017	223.378	341.732	284.31	337.802	345.606	838.542	491.355	416.212	296.986	304.426	223.976	211.054	233.143	308.811	349.841	216.53	315.281	134.338	203.192	264.079	264.346	207.77	254.619	171.968	190.415	197.21	169.661
