## Supplemental Spreadsheet 3 for "Deep Transcriptomics Reveals Cell-Specific Isoforms of Pan-Neuronal Genes" (part 656 of 693)

### Sheet: Normalized Counts (continued)
	ADL1	ADL2	ADL3	ADL4	AFD1	AFD2	AFD3	AFD4	AFD5	AIM1	AIM2	AIM3	AIM4	AIN1	AIN2	AIN3	AIN4	AIN5	AIN6	AIY1	AIY2	AIY3	ASEL1	ASEL2	ASEL3	ASER1	ASER2	ASER3	ASER4	ASG1	ASG2	ASG3	ASG4	ASI1	ASI2	ASI3	ASI4	ASK1	ASK2	ASK3	ASK4	AVA1	AVA2	AVA3	AVA4	AVA5	AVA6	AVE1	AVE2	AVE3	AVG1	AVG2	AVG3	AVH1	AVH2	AVH3	AVH4	AVK1	AVK2	AVK3	AVK4	AVL1	AVL2	AVL3	AVM1	AVM2	AVM3	AWA1	AWA2	AWA3	AWA4	AWB1	AWB2	AWB3	AWB4	AWB5	AWC1	AWC2	AWC3	AWC4	BAG1	BAG2	BAG3	BAG4	CAN1	CAN2	CAN3	DA1	DA2	DA3	DA4	DD1	DD2	DD3	DD4	DVC1	DVC2	DVC3	DVC4	I51	I52	I53	I54	IL11	IL12	IL13	IL21	IL22	IL23	IL24	LUA1	LUA2	LUA3	LUA4	NSM1	NSM2	NSM3	OLL1	OLL2	OLQ1	OLQ2	OLQ3	PHA1	PHA2	PHA3	PHA4	PVC1	PVC2	PVC3	PVC4	PVC5	PVD1	PVD2	PVM1	PVM2	RIA1	RIA2	RIA3	RIA4	RIA5	RIA6	RIC1	RIC2	RIC3	RIC4	RIM1	RIM2	RIM3	RIM4	RIS1	RIS2	RIS3	RMD1	RMD2	RMD3	RMD4	RMD5	SMB1	SMB2	SMB3	SMB4	SMB5	SMD1	SMD2	SMD3	SMD4	VB1	VB2	VB3	VB4	VC1	VC2	VC3	VC4	VC5	VC6	VD1	VD2	VD3	VD4
WBGene00005026	187.305	184.678	238.753	205.72	156.695	247.059	312.257	165.203	176.848	187.855	585.188	283.868	228.056	258.38	0	244.57	275.6	240.41	210.967	383.207	243.296	408.912	124.812	108.649	10.8577	34.8181	207.108	178.044	200.108	212.315	129.401	192.32	303.963	142.393	626.699	97.3967	133.742	57.2546	81.6069	64.1738	87.617	138.519	238.059	145.354	222.504	265.997	325.343	154.195	209.914	264.423	425.368	183.696	198.011	178.906	179.369	200.802	180.601	190.476	260.308	116.152	130.369	330.334	296.263	292.065	227.035	282.093	285.876	179.039	81.2205	102.175	167.074	138.651	163.449	137.475	169.931	85.6879	341.879	195.07	394.27	395.578	220.458	89.8915	214.882	138.132	114.961	195.071	235.562	100.658	219.506	254.983	268.527	240.12	228.333	180.671	295.39	407.965	457.294	243.115	220.568	161.434	224.325	264.674	180.933	182.02	295.859	327.205	216.203	338.737	282.522	142.292	252.288	98.1479	212.805	327.628	286.936	309.011	96.8184	197.507	288.507	216.599	214.393	164.661	147.556	156.44	168.723	177.524	197.35	170.333	128.737	151.653	185.455	263.542	232.14	285.197	180.826	137.312	143.082	171.419	186.088	265.212	154.006	318.876	218.476	185.666	303.379	229.607	193.979	188.184	167.048	128.405	591.886	196.946	256.548	242.149	309.129	275.742	308.646	326.779	442.015	292.29	343.529	286.076	233.029	299.232	327.909	235.237	375.644	173.806	224.101	377.874	251.421	471.788	414.242	164.611	269.208	270.207	157.987	181.183	180.111	155.626
WBGene00005027	0	0	0	0	0	0	0	0	4.98164	0.693191	0	0	0	1.01724	0	0	0	0	3.99938	0	0	0	8.05241	0	0	0	0	0	0	0	0	0	0	0	0	0	0	0	0	0	0	0	0	0	0	0	0	0	0	0	0	0	0	0	0	0	0	0	0	0	0	0	0	0	0	0	0	0	0	0	0	0	0	0	0	0	0	0	0	0	0	0	0	0	0	0	1.53962	0	2.73812	0	0	0	4.01591	0	0	0	0	0	0.496775	0	0.954575	0	5.65417	0	0	0	0	0	0	0	0	0	0	0	0	0	0	0	0	0	0	0	1.43258	0	3.55742	0	0	0	0	0	0	0	0	0	0	0.371112	0.90846	0	0	0	0	0	0	0	5.93407	0	0	0	0	0	0	0	0	0	0	0	0	0	0	0	0	0	0	0	0	0	0	0	0	0	0	0	0	0	0	0	0	0	0	0
WBGene00005028	0	0	0	0	0	0	0	0	9.96328	0	0	3.55948	0	0	0	0	0	0	0	0	0	0	0	0	0	0	0	0	0	0	0	0	0	0	0	0	0	0	0	0	0	0	0	0	0	0	0	0	0	0	0	0	0	0.709945	0	0	0	0	0	0	0	0	0	0	0.866548	0	0	0	0	0	0	0	0	0	0	0	0	0	0	0	0	0	0	0	0	0	0	0	0	0	0	0	0	0	0	0	0	0	0	0	0	0	0	0	0	0	0	0	0	0	0	0	0	0.37104	0	0	0	0	0	0	0	0	0	0	0	0	0	0	0	0	0	0	0	0	0	0	0	0	0	0	0	0	0	0	0	1.73945	0	0	0	0	0	0	0	0	0	0	0	0	13.7325	0	0	0	0	0	0	0	0	0	0	0	0	0	0	0	0	0	0	0	0	0
WBGene00005029	0	0	5.90974	0	0	0	0	0	0	4.85234	0.87472	0	0	1.01724	0	1.63592	7.27658	1.07807	0.999845	0	0	0	0	0	0	0	0	0	0	0	0	0	0	0	0	0	0	1066.63	152.333	370.782	148.949	0	5.73636	0	0	0	0	4.74445	6.45888	0	0	0	3.92101	0	0	0	1.59824	0	0	0	0	0.784642	0	0	0.866548	0	0	17.9039	49.11	7.43095	68.3484	0	0	0	12.5875	6.85503	0	0	0	0	2.93943	0	0	0	0	0	12.317	0	0.912708	0	0	0	0	2.71176	0	2.82329	0	0	0	0	0	4.26893	1.88472	0	5.31483	0	0	0	0	0	0	0	0	0.742079	0	0	0	0.745309	1.57224	0	2.00367	0	0	7.1652	0	1.09583	0	0	0	0.583283	1.19648	0	0	0	61.5578	0	0	0	0	0	0	22.5293	0	4.05827	0	0	0.910699	1.74244	0	0	0	1.35825	0	5.63137	3.62261	0.778933	0	0	0	1.09677	5.4855	0	0	0	0	0	2.30456	0	0	0	0	0	0	0	0	0	2.79623	1.15403	0	0
WBGene00005030	0.62435	0	0	0.993819	0	0	0	0	0	9.01149	4.3736	3.55948	0	8.13794	0	0.817958	3.63829	0	3.99938	0	0	0	0	0	0	0	15.0078	15.5788	0	13.552	6.23618	0	5.0035	0	0	10.389	0	761.274	201.297	262.043	67.9032	0	0	0	0	0	12.7586	0	0	2.87417	0	0	0	0	0	0.699658	0	0	1.78293	2.83298	0	0	19.5876	0	8.66548	0	0	218.102	1069.09	938.157	1456.2	0	0	0	0	6.85503	0	0	0	0	0	0	0	0	5.74804	0	1.53962	0	0.912708	0	2.72616	1.09146	0	0	3.40507	0	1.44257	0	0.99355	0	0.954575	0	0	0	0	0	0	4.50648	0.761514	0	0	0	0	5.93664	0	0	0	1.49062	3.93061	5.06071	4.00734	0	5.73032	1.1942	0	3.28748	0.7894	8.11112	8.46954	0.583283	0	0	0	0	0	0.742225	0	1.97034	0	0	0	3.46604	1.65512	4.05827	2.22528	1.73945	4.55349	0	0	0	0	0	0	5.63137	13.2829	2.3368	9.04826	0	0	3.29032	0.685687	0	8.92453	10.7508	0	0	2.30456	0	3.02839	0	0	0	0	0	0	0	0	1.15403	0	0
WBGene00005031	29.9688	7.27081	102.829	29.8146	0	0	0	0	0	0	0.87472	13.348	0	1.01724	0	0	0	6.46844	0	0	0	0	0	0	0	0	0	0	0	0	0	0	0	1.34017	0	0	0	65.7367	16.3214	7.13042	26.2851	0	0	0	0	0	6.37928	0	0	0	0	0	0	0	0	0	0	0	0	0	0	0.784642	0	0	0	4.14843	0	3.25526	3.7777	0	0	27.7302	18.8595	0	6.29375	27.4201	0	0	0	0	0	0	0	0	0	0	0	0	0	0	0	0	0	0	0	0	0	0	0.496775	0	4.77287	0	0	0	3.54322	0	0	0	0	0	0	0	0	0	0	0	0	0.745309	0	0	0	0	1.43258	0	0.508202	7.67078	0	0	0	0	0	0	0	0	0	1.48445	0	0	0	0	5.4037	0	29.7922	0	2.22528	0	1.8214	3.48489	0	0	0	0	0	0	6.03768	0.778933	1.00536	0	0	1.09677	0	0	2.97484	1.19454	1.1924	0	0	0	0	0	0	0	0	0	4.46818	0	2.79623	0	0	0
WBGene00005032	0	1.45416	1.18195	0.993819	0	8.16724	0	0	0	0.693191	0	0.889869	0	0	0	0	3.63829	0	0	0	0	0	2.0131	0	0	0	0	0	0	0	0	0	0	0.335042	0	1.29862	0	21.2054	3.62697	0	17.5234	0	0	0	0	4.74995	0	4.74445	6.45888	0	0	26.2423	11.763	0	0	0.699658	1.59824	1.96367	0	0	0	0	0	11.3057	0	0	0	3.25526	3.7777	5.57321	11.3914	0	0	0	0	0	0	0	0.331041	0	0	0	0	0	19.5433	0	1.53962	0	9.12708	4.48913	2.72616	1.09146	0	4.06764	0	0	0	0	0.496775	0	2.86372	0	0	1.22987	5.31483	10.3875	3.86768	0	0	1.22139	0	0	5.47409	1.8552	3.77548	0	0	0	0	0	0	0	1.43258	1.1942	2.54101	1.09583	1.5788	8.11112	0	0.583283	1.19648	0	0	0	0	0	0.90846	0	0	0	0	0	0	0	4.45055	0	3.64279	0	0	0	0	1.35825	0	0.938561	0	1.55787	0	0	0.858282	0	0.685687	0	0.991614	0	0	0	0	0	0	0	0	0	0	0	5.58522	0	2.79623	3.46209	2.27989	0
WBGene00005033	3.7461	0	26.0029	8.94437	0	0	0	0	0	0	0.87472	1.77974	0	1.01724	0	0	5.45743	1.07807	0	0	0	0	0	0	0	0	0	4.45109	0	0	0	0	0	0.335042	0	0	0	863.06	803.374	516.955	208.09	14.5809	0	0	4.54091	0	0	4.74445	0	0	0	0	0	0	0	0	0	0	0	0	0	0	0	0	5.19929	0	1.02464	9.76577	16.9996	11.1464	13.29	0	0	0	0	6.85503	0	0	1.98625	1.42808	0	0	0	0	0	0	0	0	0	0	1.36308	0	0	0	0	0	0	0	0	0	2.86372	0	0	0	0	0	0	0	6.09212	0	5.71217	0	0	2.22624	1.88774	0	0	0.745309	0.786122	3.03643	4.00734	0	1.43258	0	0	2.19165	0	1.15873	0	0	0	0	0	0	0	0.742225	0	1.97034	0	0	0	0	0	4.05827	0	0	0	1.74244	0	1.42672	0	1.35825	0.866717	4.6928	6.03768	3.11573	1.00536	1.34477	3.43313	2.74193	0	0	0.991614	0	0	0	0	0	0	0	0	0	0	0	0	0	0	0	0	0
WBGene00005034	0	0	0	0	0	0	0	0	0	0	0.87472	0	0	0	0	0	0	0	0	0	0	0	0	0	0	0	0	0	0	0	0	0	0	0	0	0	3.71506	12.7232	0	0	0	0	0	0	0	0	0	0	0	0	0	0	0	0	0	0	0	0	0	0	0	0	0	0	0	0	0	4.88288	11.3331	18.5774	32.2756	0	0	0	0	0	0	0	0	0	0	0	0	0	0	0	0	0	0	0	0	0	0	0	0	0	0	0	0	0	0	0	0	0	0	0	1.54707	0	0	0	0	0	0	0	0	0	0	0	0	0	0	0	0	0	0	0	0	0	0	0	0	0	0	0	0	0	0	0	0	0	0	0	0	0	0	0	0	0	0	0	0	0	0	0	0	0	0	0	0	0	0	0	0	0	0	0	0	0	0	0	0	0	0	0	0	0	0	0	0	0
WBGene00005035	0	0	0	0	0	0	0	5.24455	0	3.46596	0	0.889869	0	0	0	0	0	1.07807	0	0	0	0	0	0	0	0	0	0	0	0	0	0	7.50525	0.335042	0	0	0	76.3394	110.623	96.2607	13.1425	0	0	0	4.54091	0	0	0	0	0	0	0	7.84202	0	0	0	0	0	0	0	0	0	0	0	0	0	1.02464	0	0	0	0	0	0	0	0	0	0	0.659022	1.32416	0	0	0	0	0	0	0	0	0	0	0	0	0	0	0	0	0	0	3.25601	0	0	0	0	0	0	4.42902	0	0	0	0	0	0	0	0	0	0	0	0	0.745309	3.14449	0	0	0	0	0	0	0	0	1.15873	0	0	0	0	0	0	0	0	0	0	0	0	0	0	0	0	0	0	0	0	0	0	0	0	0	0	0	0	0	0	0	0	0	0	0	0	0	0	4.60912	0	0	0	0	0	0	0	0	0	0	0	0	0
WBGene00005036	3.7461	10.1791	0	0	5.69801	0	0	5.24455	0	24.2617	6.99776	32.0353	3.50855	384.518	286.293	285.467	580.307	629.595	554.914	20.7139	79.0323	363.862	0	0	0	27.0807	15.0078	4.45109	23.3702	0	6.23618	0	0	60.9777	0	53.2435	33.4355	0	0	0	0	0	0	7.65021	9.08181	4.74995	0	0	12.9178	0	0	21.8686	1.96051	5.67956	4.31176	16.7918	1.59824	1.96367	1.78293	2.83298	5.92588	589.266	1302.58	1281.32	0	10.3711	8.19716	9.76577	3.7777	0	0	0	0	15.275	12.5875	6.85503	0	0	6.95186	6.06934	5.87887	0	5.24103	0	27.5906	20.1264	1.53962	1.81693	18.7105	6.28478	9.54155	2.18291	0	3.3897	20.4304	112.931	183.927	92.7962	35.7678	37.0261	210.961	245.463	168.683	12.2987	2.65741	5.19373	76.5801	27.0389	63.2057	10.3818	3.80812	0	0.684261	2.22624	3.77548	4.31178	29.363	8.9437	7.86122	10.1214	4.00734	9.54558	2.86516	39.4086	22.3609	27.3956	6.3152	18.5397	10.1634	22.1647	23.9297	0	23.214	6.33771	15.3895	15.2156	14.9896	4.43326	10.9463	0	10.8074	6.06557	23.1717	3.0437	6.67583	0	19.1247	1.74244	1.50493	0	0	4.07474	8.66717	24.4026	44.6788	67.7671	54.2896	0	6.86626	1.09677	3.42844	3.63657	12.891	1.79181	1.1924	2.09409	18.4365	13.3697	6.05678	0	0.616227	0	0	0	10.0534	0	9.08774	3.46209	17.0992	7.01763
WBGene00005037	0	0	0	0	0	4.08362	0	0	4.98164	0	3.49888	7.11895	1.75427	33.569	0	37.6261	56.3935	59.294	22.9964	93.2125	43.3903	239.109	0	0	0	0	6.00313	6.67663	0	0	9.35427	0	0	27.8085	0	11.6876	0	46.6519	58.0315	19.6087	48.1893	0	5.73636	0	0	0	0	4.74445	0	0	0	0	0	19.8785	16.3847	17.4914	4.79471	3.92733	5.34879	2.83298	1.97529	0	0	0	24.2633	0	13.3204	0	0	3.71547	0	36.9736	0	0	0	0	0	20.4297	0	0	0	0	0	0	1.14961	0	0	0	0	0	2.72616	0	0	3.3897	0	0	0	0.542668	1.9871	0	1.90915	0	0	0	3.54322	0	0	0	9.13817	0	0	0	13.6852	10.3891	0	0	0.793593	1.49062	0.786122	7.085	2.00367	0	5.73032	0	0.508202	2.19165	0.7894	2.31746	0	4.66626	8.37539	0	0	12.6754	0	0	0	0	0	3.87171	0	0	13.241	0	1.48352	0	1.8214	0	1.50493	0	0	0	0	0	6.03768	7.01039	8.0429	0	24.0319	0	2.05706	0	0.991614	2.38908	0	0	0	0	0	0	70.8661	42.7313	33.6572	4.84151	18.4312	19.9191	0	1.15403	2.27989	0.825603
WBGene00005038	23.101	21.8124	111.103	55.6538	0	0	0	2.62227	0	2.07957	0	0	0	0	0	0	0	3.23422	0.999845	0	0	0	0	0	43.4306	1.93434	0	0	8.76384	0	0	0	0	7.03589	0	1.29862	7.43012	254.465	47.1506	115.869	173.044	0	0	0	0	0	0	0	3.22944	0	0	0	0	0.709945	0.862352	0.699658	1.59824	0	0	0	0.987647	2.35393	2.44845	1.88429	6.93238	0	0	0	0	0	0	0	0	0	0	0	0	0	1.6552	0.35702	2.93943	8.98915	20.9641	5.116	0.574804	0	0	0	5.47625	2.24457	1.36308	1.09146	1.1474	4.74558	7.66141	0.705822	0	0	1.9871	1.48104	2.86372	2.13446	0	8.60908	5.31483	0	0	0	0	0	0.952029	0	15.738	7.04975	0	0	0.793593	4.47185	0	10.1214	2.00367	0	1.43258	14.3304	12.7051	1.09583	3.947	4.63492	0	0.583283	1.19648	0	0	0	23.0842	2.9689	0	2.46292	5.47317	0	2.70185	0	0	0	18.544	1.73945	3.64279	0	0	0	0	0	0	4.6928	2.41507	3.89466	1.00536	0	5.14969	0	0.685687	0	1.98323	0	1.1924	0.698032	0	0	0	0	0.616227	0	0	0	0	0	11.1849	2.88507	1.13994	0.825603
WBGene00005039	1.87305	0	1.18195	0	0	2.04181	0	0	0	0.693191	0.87472	9.78856	0	1.01724	0	0	0.909572	0	0.999845	0	9.29792	0	0	6.79055	2.71441	0	0	0	11.6851	13.552	3.11809	6.55636	0	514.29	166.675	525.942	130.027	0	3.62697	10.6956	4.38085	0	5.73636	0	4.54091	9.49989	6.37928	0	12.9178	0	0	0	0	0	0.862352	0	3.19647	3.92733	0	2.83298	0	0	7.34536	5.65287	6.06583	0	0	0	3.7777	0	0	0	6.28651	0	0	0	90.7643	26.3609	65.5461	57.1232	0	0	0	5.116	1.14961	0	1.53962	0	0	2.24457	1.36308	1.09146	0	4.74558	0	0	0.721284	2.71334	0.99355	0	4.77287	2.13446	0	0	5.31483	0	0	7.5108	0	1.22139	0	0	0	2.22624	0	0	3.17437	2.23593	0.786122	0	0	0	0	1.1942	2.54101	12.0541	6.3152	1.15873	1.69391	0.583283	0	0	0	6.33771	0	0	6.35922	1.47775	0	0	5.4037	3.46604	0	5.07283	0	0	0.910699	1.74244	0	0	0	2.71649	0	0	0	0	5.02681	0	18.8822	0	4.11412	1.21219	9.91614	0	0	0.698032	4.60912	4.45657	0	0	0	0	0.863004	0	8.93636	0	1.39811	1.15403	0	0
WBGene00005040	839.751	716.902	1174.86	1466.88	5.69801	0	0	5.24455	0	4.15915	0.87472	10.6784	0	1.01724	0	4.90775	5.45743	14.015	0	0	9.29792	10.3961	20.131	0	0	15.4747	0	6.67663	7.3032	2.25867	3.11809	8.74182	10.007	22.4478	0	2.59724	11.1452	6.36162	14.5079	10.6956	4.38085	0	5.73636	0	2.27045	0	6.37928	4.74445	32.2944	22.9933	0	52.4845	3.92101	4.96962	16.3847	0.699658	0	0	0	2.83298	0	0	0	1.88429	4.33274	0	1.02464	0	0	0	3.79713	0	12.573	0	0	0	18.1529	4.61315	29.7937	30.3467	0	0	0	5.116	1.14961	3.09637	1.53962	0	2.73812	1.79565	1.36308	1.09146	0	2.71176	0	0	0	0.542668	1.9871	2.96209	5.72745	8.53786	4.71181	1.22987	62.0063	3.46249	0	3.00432	16.7533	2.44279	5.71217	5.40264	9.57965	6.67872	30.2038	17.2471	50.79	4.47185	4.71673	11.1336	4.00734	0	478.482	825.192	343.545	144.649	11.0516	5.79366	0	1.74985	37.091	13.8706	7.73801	0	7.69473	2.9689	0	0.985169	0	0	0	3.46604	1.65512	0	1.48352	3.47889	5.46419	8.71222	6.01973	0	0	4.07474	2.60015	6.56993	6.03768	6.23146	10.0536	0	8.58282	5.48387	0.685687	4.84875	9.91614	9.55631	1.1924	8.37638	4.60912	13.3697	10.5994	0	2.46491	0.872067	3.45202	0	0	0	2.79623	5.77014	4.55978	5.36642
WBGene00005041	0	0	0	0	0	4.08362	0	0	0	0	0	0	0	0	0	0	0	1.07807	0	0	0	0	0	0	0	0	0	0	0	0	0	0	0	0	0	0	0	0	0	0	0	0	0	0	0	0	0	0	0	0	0	0	0	0	0	0	0	11.782	12.4805	0	3.95059	0	0	0	0	0	0	0	0	0	0	0	3.14325	0	0	0	0	0	4.63457	7.85445	0	0	0	0	0	0	0	0	0.912708	0	0	0	0	0	0	0	0	0	0	0	0	0	13.1931	0	0	0	0	0	0	0	0	0	0	0	0	0	0	0	0	0	0	0	0	0	0	0	0	0	0	0	0	0	0	0	0	0	2.72538	0	0	0	0	0	0	0	0	0	0.910699	0	0	0	0	0	0	0.938561	0	0	0	0	0	0	0	0	0	0.597269	0	0	0	0	0	0	0	0	0	0	0.558522	0	0	0	0	0
WBGene00005042	0	0	0	0	0	0	0	0	0	0	0	0	0	0	0	0	0	0	0	0	0	0	0	0	0	0	0	0	0	0	0	0	0	0	0	0	0	0	0	0	0	0	0	0	0	0	0	0	0	0	0	0	0	0	0	0	0	0	0	0	0	0	0	0	0	0	0	0	0	0	0	0	0	0	0	0	0	0	0	0	0	0	0	0	0	0	0	0	0	0	0	0	0	0	0	0	0	0	0	0	0	0	0	0	0	0	0	0	0	0	0	0	0	0	0	0	0	0	0	0	0	0	0	0	0	0	0	0	0	0	0	0	0	0	0	0	0	0	0	0	0	0	0	0	0	0	0	0	0	0	0	0	0	0	0	0	0	0	0	0	0	0	0	0	0	0	0	0	0	0	0	0	0	0	0	0	0	0	0	0
WBGene00005043	0.62435	0	7.09169	0	0	20.4181	19.9313	0	0	0	9.62192	0	1.75427	1.01724	0	1.63592	5.45743	1.07807	0.999845	0	0	0	0	13.5811	0	0	0	2.22554	0	13.552	0	0	0	324.991	0	588.276	185.753	4.24108	0	0	0	0	5.73636	0	0	0	0	0	0	0	0	0	0	3.54973	0	4.8976	0	1.96367	0	0	0	0	0	0	0	0	0	0	0	0	0	0	0	0	0	0	0	0	1.32416	0	0	0	0	0	0	0	0	0	0	0	0	0	0	0	1.70254	1.41164	0	0	0	0	0	0	5.65417	0	3.54322	0	4.64122	0	0	0	0.952029	0	4.10557	3.7104	0	0	0	0	0	0	0	0	0	1.1942	0.508202	0	0	0	0	0	0	0	0	0	0	0	0	5.91101	0	0	10.8074	0	1.65512	0	0	0	1.8214	3.48489	0	0	0	0	0.866717	3.75424	4.83014	0	2.01073	1.34477	0	3.29032	0	0	5.94969	0.597269	0	0	0	31.196	0	0	0	0.872067	0	0	0	0	0	0	0	0
WBGene00005044	0	0	0	1.98764	0	0	0	0	0	0.693191	0.87472	0.889869	0	0	0	5.72571	0	0	0	0	0	0	0	0	0	0	0	0	0	4.51734	0	0	0	0	0	35.0628	0	0	0	0	4.38085	0	0	0	0	0	0	0	0	0	0	0	0	0	0.862352	0	7.99118	0	0	0	0	0	0	0	0	1.03711	0	0	0	0	0	9.24341	0	0	0	0	0	0	0.331041	0	0	8.98915	0	0	0	0	0	2.5437	0	0	0	0	0	0	0	0.705822	0	3.79867	0	0	7.6366	0	0	0	0	0	0	0	0	0	0.952029	0	0	0.37104	0	0	0	0	0	0	0	0	0	2.3884	0	0	0	1.15873	0	0	0	0	0	0	0	0	0	0	0	0	0	0	0	0	0	0	0	0	0	0	0	4.07474	0	0	0	0	0	0	0	0	0	0	5.94969	0	0	2.09409	0	0	0	0	0	0	0	0	3.90966	0	0	0	0	0.825603
WBGene00005045	9.36525	0	0	0	0	4.08362	0	0	0	0	0	0	0	0	0	0	0	0	0	0	0	0	0	0	0	0	0	0	0	0	0	0	0	60.9777	0	50.6463	7.43012	0	0	0	0	0	0	0	2.27045	0	0	0	0	0	0	0	0	0	0	0	0	0	0	0	1.97529	0	0	0	0	0	0	0	3.7777	0	0	0	0	0	0	0	0	0	0	0	0	0	0	0	0	3.09637	0	0	0	0	0	0	0	0	0	0	0	0	0.496775	0	0	0	0	0	0	0	0	0	0	0	0	0	0	0	0	0	0	0	0.786122	0	0	0	0	0	0	0	0	0	0	0	0	6.93532	0	0	0	0.742225	1.81692	4.43326	0	0	0	0	0	0	0	0	0.910699	0	1.50493	0	0	0	0	0	4.83014	0	0	0	0	0	0	0	0	0	0	0	0	0	0	0	0	0	0	0	0	0	0	0	0	0
WBGene00005046	6.86785	1.45416	1.18195	1.98764	0	4.08362	0	0	0	0.693191	0.87472	0.889869	0	0	0	7.36163	0	1.07807	0	0	0	69.3071	0	0	0	0	0	4.45109	0	0	7.79522	0	0	370.557	743.372	410.365	141.172	0	1.81349	0	4.38085	0	0	0	0	0	0	0	0	2.87417	0	0	0	0	0	0	0	0	0	0	0	0	0	0	5.19929	0	0	0	0	0	0	0	0	0	0	0	0	0	0.331041	1.42808	2.93943	0	0	0	0	0	1.53962	0	0	0	0	1.09146	0	2.71176	0	0	0	0	3.9742	0	3.8183	0	0	0	0	0	0	3.00432	10.6612	0	0	0	0	0	0	0	0	0	0.786122	0	2.00367	0	0	0	2.03281	1.09583	2.3682	0	1.69391	0	0	0	0	0	0	0	4.5423	1.97034	0	0	0	0	0	0	0	0	0	0	0	0	0	0	0	0.938561	1.20754	0	0	5.37908	0.858282	0	0.685687	0	0	1.19454	0	0	18.4365	0	0	0	0	0	0	0	0	0	0	0	2.27989	0
WBGene00005047	0	0	0	0	0	0	0	0	0	0.693191	0	5.33921	0	4.06897	0	0.817958	0	0	0	0	0	0	2.0131	0	0	0	0	0	0	0	3.11809	0	0	238.215	31.6683	240.245	52.0108	0	0	0	0	0	0	0	0	4.74995	0	0	0	0	0	0	0	0.709945	0.862352	0.699658	0	0	0	0	0	0	12.2423	0	0	0	0	6.51051	0	14.8619	22.7828	0	0	0	12.5875	0	0	0	0	0	2.93943	0	0	0	0	0	3.07925	0	0	0	0	0	14.9162	0	0	0	0	0	4.96775	0	0	0	0	0	0.885804	0	0.773536	0	0	0	0	0	0	0	0	0	0	0	0.786122	0	0	0	0	0	4.06562	2.19165	0	1.15873	0	0	0	0	0	0	0	0	0	0	0	0	0	0	0	0	2.96704	0	0	0	0	0	0	1.35825	0	0	0	0.778933	0	1.34477	0	0	0	0	0	0	0	0	0	0	0	0	0	0	0	0	0	0	0	0	0	0
WBGene00005048	0.62435	0	0	0	0	0	0	0	0	0	0	0	0	0	0	0	0	0	0	0	0	0	0	0	0	0	0	0	0	0	3.11809	0	0	24.4581	215.011	33.7642	11.1452	0	0	0	0	0	0	0	0	0	0	0	0	0	0	0	1.96051	0.709945	0	0	0	0	0	0	0	0	0	0	0	0	0	1.62763	0	7.43095	18.9857	0	0	0	0	0	0	0	0	0	0	0	0	0	0	0	0	0	0	0	0	0	0	0	0	0	0	0	0	0	0	8.53786	0	0	0	0	0	0	0	0	0	0	0	0	0	0	0	0	0	0	0	0	0	0	0	0	0	0	0	0	0	0	0	0	0	0	0	0	0	0	0	0	0	0	0	0	0.910699	0	1.50493	0	0	0	0	0	0	0	0	0	0.858282	0	0	0	0	0	0	0	0	0	0	0	0	0	0	0	0	0	1.39811	1.73104	0	0
WBGene00005049	0	0	0	0	0	0	0	0	0	0	0	0.889869	0	1.01724	0	0	0	0	0	0	0	0	0	0	0	0	0	0	0	0	12.4724	0	0	20.1025	0	22.0766	0	0	0	0	8.7617	0	0	0	0	0	0	0	0	0	0	0	0	0	0	0	0	0	0	0	0	0	0	0	0	0	0	0	3.7777	0	0	9.24341	0	0	0	0	0	0	0	0	0	0	0	0	0	0	0	0	0	0	0	0	0	0	0	0	0	0	0	1.48104	0	0	0	0	0	0	0	3.00432	0	3.66418	0	0	0	0	0	0	0	0	0	0	0	0	0	0	0	0	0	0	0	0	0	0	0	0	0	0	0	0	0	0	0	0	0	0	0	0	0.910699	0	1.50493	0	0	0	0	0	0	1.55787	0	0	0	0	0	0	0	0	0	0	0	0	0	0	0	0	0	0	0	0	0	0	0	0
WBGene00005050	3.12175	0	10.6375	0.993819	0	8.16724	0	2.62227	4.98164	0	0	0.889869	0	0	0	0	0	0	0	0	1.54965	0	0	0	0	0	0	0	0	6.77602	7.79522	4.37091	11.2579	33.5042	0	11.6876	14.8602	4.24108	0	0	4.38085	0	0	0	0	0	0	0	0	2.87417	0	0	0	0	0	0	1.59824	0	0	0	0	0	0	0	5.19929	8.29685	0	3.25526	1.88885	0	0	0	6.28651	0	0	0	0	0	0	0	2.93943	0	0	0	2.29922	0	0	0	0	0	0	0	0	0	0	0	0	0	0	0	0	0	0	0	0	0	0	0	0	0	0	0	0	0	0	0	0	0	0.786122	0	0	0	1.43258	1.1942	0	0	0	0	0	0	0	0	0	0	0	0.742225	0	0	0	1.93585	0	0	0	0	0	0	0	0	0	0	0	0	0	0	1.20754	0.778933	0	0	0	0	0	0	0	0	0	0	0	0	0	0	0	0.872067	0	0	0	0	0	0	0	0
WBGene00005051	0	0	1.18195	0	0	177.638	43.1845	65.5568	0	2.77277	0	0	0	6.10346	89.5883	0	3.63829	0	2.99954	0	0	0	0	0	0	0	0	0	0	0	3.11809	4.37091	0	86.1059	0	101.293	26.0054	0	0	0	0	4.86031	5.73636	0	4.54091	2.37497	0	0	12.9178	0	0	0	3.92101	1.41989	0	2.09897	0	1.96367	0	0	2.96294	1.56928	0	0	0	0	0	0	0	0	0	0	0	0	0	0	0	0	2.97937	0	0	0	0	0	2.29922	0	0	0	0.912708	0	1.36308	0.545728	8.03182	0	0	0	0	0.542668	0	0	0	2.13446	0	0	0	0	0	0	0	0	0	0	0	0	0	0	0	0.745309	0	0	0	0	0	1.1942	0.508202	2.19165	0.7894	0	0	0	0	0	0	0	0	0.742225	0	0	0	0	0	0	0	0	3.70879	0	1.8214	1.74244	0	0	0	0	1.73343	2.81568	15.698	5.45253	1.00536	0	0	1.09677	5.4855	0	1.98323	1.19454	3.57719	0	0	2.22829	0	0	0	0	0	0	0.558522	0	1.39811	0	0	0
WBGene00005052	2.4974	0	0	0	0	2.04181	0	0	0	0	0	11.5683	0	4.06897	0	0	0	0	0	0	0	0	0	0	0	3.86867	0	0	0	0	0	0	0	1.34017	0	3.89587	0	0	0	0	0	0	0	0	0	0	0	0	0	0	0	0	0	0	0.862352	0	0	0	0	0	3.95059	0	0	0	0	0	0	22.7868	77.4428	72.4517	68.3484	0	0	0	0	0	0	18.4526	1.32416	0	0	0	0	0	0	0	0	0	0	0	0	0	0	0	0	0	0.721284	0	0.496775	0	0	0	0	0	0	0	0	0	4.56909	0	0.952029	0	0	2.96832	3.77548	0	0	0	0	0	0	0	0	0	0.508202	1.09583	0	0	0	0	7.17891	13.8706	42.5591	0	0	0	0	0	0	0	0	0	0	4.05827	0	0	0	1.74244	0	0	0	0	0	0	2.41507	0	1.00536	0	0	0	0	0	3.96646	0	0	0	0	0	0	0	0	0	0	0	0	0	0	0	0	2.47681
WBGene00005053	0	0	8.27363	1.98764	0	4.08362	0	0	0	0	0	8.89869	2.63141	8.13794	0	0	0	3.23422	0	0	0	0	2.0131	0	0	0	0	2.22554	0	0	0	0	0	7.37093	0	0	0	0	0	0	8.7617	2.43015	0	0	4.54091	0	0	0	0	5.74834	0	0	0	0	0	0.699658	0	0	0	0	3.95059	0	24.4845	0	2.59964	0	3.07393	43.9459	94.4424	141.188	360.728	18.4868	0	0	0	0	0	0	0	0	0	8.98915	0	0	0	0	0	0	0	0	0	0	0	0	6.81014	0	0	0	0	0	0	0	0	9.83894	5.31483	0	0	1.50216	0	0	3.80812	0	2.05278	0.37104	0	0	11.9039	0	2.35837	1.01214	0	0	2.86516	11.942	2.54101	1.09583	0.7894	0	0	3.4997	0	0	0	6.33771	15.3895	1.48445	0	0	0	0	0	8.6651	9.93075	0	0	0	0.910699	0	1.50493	0	0	0	0	0	1.20754	3.11573	4.02145	0	1.71656	2.19355	0	0	1.98323	2.38908	0	0	0	0	24.2271	0	0	0	0	0	0	0	1.39811	0	0	0.825603
WBGene00005054	2.4974	0	0	0	0	0	0	0	0	0	0	0	0.877137	0	0	0	0	0	0	0	0	0	0	0	0	0	0	0	0	0	0	0	0	16.4171	1.66675	88.3063	26.0054	4.24108	0	0	0	0	0	0	0	0	0	0	0	0	0	0	0	0.709945	0.862352	0	0	0	0	0	0	0	0	0	0	0	0	16.2763	1.88885	0	3.79713	0	0	0	0	0	0	0	0	0	0	0	0	0	0	0	0	0	0	0	0	0	8.03182	2.03382	10.2152	0	0.721284	0.542668	0	0	1.90915	0	0	0	0	0	0	0	0	0	2.85609	0	0	0	0	0	0	0.745309	0	0	2.00367	0	0	3.5826	0.508202	0	0	1.15873	0	0	0	0	0	0	0	0	0	0	0	0	0	0	0	0	0	0	0	0	0	0	0	0	0	0	4.83014	0	2.01073	0	0	0.548387	0	0	0	0.597269	0	0	0	0	0	0	0	0	0	0	0	0	0	0	0	0
WBGene00005055	0	0	0	0	0	2.04181	0	0	0	0.693191	0	0.889869	0	0	0	0	0	0	0.999845	0	0	0	0	0	0	0	0	0	0	0	3.11809	0	0	21.7777	0	10.389	0	0	0	0	0	2.43015	0	0	0	0	0	0	0	0	0	0	0	0	0	0	0	0	0	0	0.987647	0	0	0	0	0	0	1.62763	0	0	0	0	0	0	0	0	0	0	0	0	0	0	0	0	0	0	0	0	0	0	0	0	0	0	0	0	0	0	0	0	0.954575	0	5.65417	0	0	0	0	0	0	0	0	0	0	5.19456	0	0	0	0	0.786122	0	0	0	1.43258	11.942	0	0	0.7894	0	0	0	4.78594	0	0	0	0	0	0	5.91101	0	0	0	0	0	0	0	0	0	0	0	0	0	0	0	0	1.20754	0	1.00536	0	0	0	0	0	0	0.597269	0	0	0	0	0	0	0	0	0	0	0	0	0	0	0	0
WBGene00005056	0	0	0	0	0	0	0	0	0	2.77277	0	0	0	0	0	3.27183	0	0	0	0	0	0	0	6.79055	0	15.4747	0	0	0	0	0	0	0	2.01025	0	0	0	8.48216	0	0	0	0	0	0	0	0	0	0	0	0	0	0	0	0	0	0	0	0	0	0	0	0	0	0	0	0	0	0	0	0	3.79713	9.24341	31.4325	0	0	0	0	0	0	1.07106	0	0	0	0	0	0	0	2.18031	0	0	0	0	0	0	0	0.705822	0	0	0	1.48104	0	0	0	0	0	0	0	0	0	1.83209	0	0	0	2.22624	0	2.87452	0	0.745309	0	0	0	0	0	0	0	1.09583	3.1576	1.15873	0	0	0	0	0	0	0	0	0	0	0	0	0	0	0	1.01457	0	0	0	0	1.50493	0	0	0	0	0	0	0	0	0	0	0	0	0	0	0	0	0.698032	0	0	0	2.31824	0	0	0	0	0	0	0	0.577014	0	0.825603
WBGene00005057	0	1.45416	1.18195	0	0	4.08362	0	0	0	11.0911	0	16.0176	0.877137	1.01724	0	0	3.63829	4.31229	0.999845	0	0	0	0	0	0	17.409	0	2.22554	5.84256	0	9.35427	0	5.0035	226.154	0	305.176	96.5916	0	0	0	0	2.43015	0	0	11.3523	0	6.37928	0	0	5.74834	0	0	0	1.41989	0	2.79863	0	0	0	0	0	0	0	0	0	0	0	3.25526	0	0	0	9.24341	12.573	0	0	0	0	0	6.28978	0.35702	0	0	31.4462	0	0	0	3.07925	0	0	0	1.36308	0	0	3.3897	0	3.52911	4.3277	0	1.9871	0	4.77287	2.13446	0	0	3.54322	0	3.86768	0	5.3306	1.22139	0	0	0	0.37104	0	0	0	0.745309	0.786122	1.01214	0	2.38639	0	1.1942	1.0164	5.47913	0.7894	2.31746	0	0	0	0	7.73801	0	0	4.45335	0.90846	1.97034	0	0	16.2111	17.3302	0	4.05827	0	0	0.910699	0	0	0	7.24758	0	0	1.87712	1.20754	9.34719	10.0536	0	0	0.548387	0	0	9.91614	2.38908	0	4.88622	0	0	12.1136	0	1.23245	0	0	0	0.558522	0	0	1.15403	0	0
WBGene00005058	4.9948	1.45416	7.09169	0	11.396	0	0	0	0	12.4774	5.24832	5.33921	3.50855	0	0	0	5.45743	9.70266	0	0	0	0	0	0	0	0	16.5086	2.22554	5.84256	0	0	0	0	54.9469	0	89.6049	7.43012	156.92	7.25394	48.1303	61.3319	24.3015	0	0	4.54091	0	6.37928	0	12.9178	0	0	0	3.92101	0	4.31176	0	0	0	10.6976	0	0.987647	0	0	0	3.46619	0	4.09858	0	0	0	0	18.4868	9.42976	30.55	12.5875	10.2825	0	0	0	0	35.2732	0	0	0	6.89765	3.09637	1.53962	9.44803	0	0	2.04462	3.27437	0	0	0	0	0	0.542668	0.496775	1.48104	1.90915	2.13446	5.65417	7.37921	13.2871	0.865622	3.86768	4.50648	0	1.22139	0.952029	0	2.73704	2.22624	0	0	0	0.745309	0	14.17	0	0	0	17.913	11.1805	13.1499	0.7894	0	0	0	4.78594	0	0	0	0	0	0	4.92585	0	0	0	0	34.7576	0	0	0	2.7321	3.48489	1.50493	0	0	0	0	3.75424	0	9.34719	12.0644	5.37908	24.8902	1.64516	4.11412	0	1.98323	9.55631	0	0	4.60912	0	3.02839	0	0	0	0	0	0	0	0	2.30806	0	1.65121
WBGene00005059	0	0	0	0	0	0	0	0	0	0	0	0.889869	0	0	0	0	0	0	0	0	0	0	0	0	0	1.93434	0	0	0	0	0	0	0	3.68546	0	0	3.71506	4.24108	0	7.13042	0	0	0	0	0	0	0	0	0	0	0	0	0	0	0.862352	0	0	0	0	2.83298	0	0	0	0	0	0	0	3.25526	0	0	0	18.4868	0	0	0	0	0	0	2.97937	0	0	0	0	0	4.59843	0	4.61887	0	0.912708	3.14239	11.5862	0	0	0	0	0	0	2.17067	4.47098	0	0	0	0	0	0	0	0	0	0	0	0.952029	0	0	2.59728	3.77548	0	0	0	0.786122	1.01214	0	0	0	5.971	1.0164	0	0	3.47619	0	0	0	0	0	0	0	0	0.45423	0	0	0	0	0	0	0	0	0	2.7321	0	1.50493	0	0	0	3.46687	3.75424	2.41507	0	1.00536	0	0	0	0.685687	0	0	2.38908	0	0	4.60912	22.2829	0	0	0	0	0	0	0	0	0	0	0	0
WBGene00005060	0	0	0	0	0	0	0	0	0	0	0	0	0	0	0	0	0	0	0	0	0	0	0	0	0	0	0	0	0	0	0	0	0	23.788	0	7.79173	7.43012	0	0	0	0	0	0	7.65021	0	0	0	0	0	0	0	0	0	0	0	0.699658	0	0	0	0	5.92588	0	0	0	0	0	0	3.25526	0	3.71547	0	0	0	0	0	0	0	0	0	0	0	0	0	0	0	0	0	0	0	0	1.36308	0	0	0	0	0	2.88514	0	2.98065	0	0.954575	0	0	0	0	0	0	0	0	0	0	0	0	0	0	0	0	0	0	0	0	0	0	0	0	0	0	0	0	0	0	0	0	0	0	0.742225	0	0	0	0	0	0	0	0	0	0	0	0	0	0	0	0	0	0.938561	0	0	0	0	0	0	0	0	0.991614	0	0	0	0	0	0	0	0	0	0	0	0	0	0	0	0	0.825603
WBGene00005061	0.62435	2.90832	8.27363	0.993819	5.69801	0	3.32189	0	0	1.38638	0	1.77974	0	1.01724	0	1.63592	0	2.15615	1.99969	0	0	0	0	0	73.2892	0	0	0	0	4.51734	4.67713	0	0	153.784	0	110.383	3.71506	0	0	0	0	0	0	7.65021	0	0	0	0	0	0	0	0	0	0	0.862352	0	1.59824	0	1.78293	0	0.987647	0	0	1.88429	0	5.18553	0	6.51051	0	3.71547	0	323.519	468.345	76.3749	0	253.636	0	11.8624	0	0	0	0	0	0	0	0	0	0	0.912708	1.79565	2.04462	0	0	5.42352	0	0	0	0.542668	0.99355	1.48104	8.59117	4.26893	16.9625	0	0	0	0	1.50216	0	3.66418	0	0	0	3.7104	3.77548	12.9353	0	2.98123	7.86122	0	2.00367	0	10.0281	0	2.03281	0	2.3682	2.31746	0	5.24954	0	0	0	0	0	1.48445	2.72538	0	0	0	0	0	0	3.0437	0	0	5.46419	0	0	0	0	1.35825	0	0	6.03768	0	0	1.34477	0	3.29032	0.685687	0	1.98323	3.58362	0	0	0	0	4.54258	0	0	0	0.863004	87.1471	0.558522	0	4.19434	1.15403	0	0.825603
WBGene00005062	0.62435	0	0	0.993819	0	0	0	0	0	0	3.49888	6.22908	0.877137	0	0	1.63592	0	0	1.99969	0	0	0	0	0	0	0	0	13.3533	0	0	3.11809	0	0	44.5606	0	32.4656	3.71506	8.48216	3.62697	0	0	0	0	3.8251	0	0	9.56891	0	0	0	0	0	0	0	0	0.699658	1.59824	0	0	0	1.97529	0	0	0	0	0	0	0	1.88885	0	0	0	0	0	0	0	0	0	0	0	0	0	0	0	0	0	1.53962	98.1142	1.82542	51.1761	44.9816	1.09146	0	1.35588	0	0	0	0	0	5.92417	4.77287	0	0	1.22987	7.08643	8.65622	0	0	0	0	0	0	0	5.19456	0	0	0	2.98123	2.35837	1.01214	6.01101	2.38639	0	11.942	2.03281	0	0	2.31746	0	0	2.39297	0	0	0	0	2.22667	0	0	0	0	0	0	0	4.05827	5.93407	0	5.46419	0	0	0	0	0	0	0	0	0.778933	1.00536	5.37908	0	0	0	0	0	2.38908	0	0	0	0	0	4.63649	0	0	0	0	0	0	4.19434	1.15403	0	3.30241
WBGene00005063	26.2227	18.9041	16.5473	27.8269	156.695	222.557	132.875	57.69	371.132	137.252	357.761	397.771	178.059	1077.26	784.872	806.507	2386.72	2062.35	1349.79	134.64	0	0	424.765	190.136	556.455	524.205	687.359	1108.32	1619.85	0	9.35427	26.2254	22.5157	234.53	1495.08	318.162	170.893	778.238	915.81	582.912	473.132	29.1618	37.2864	22.9506	40.8682	9.49989	44.6549	18.9778	25.8355	5.74834	0	0	119.591	7.09945	10.3482	6.99658	11.1876	3.92733	5.34879	33.9957	8.88882	3.13857	19.5876	9.42146	25.9964	2.07421	24.5915	162.763	485.434	717.086	738.542	406.71	474.631	168.025	12.5875	181.658	1492.57	284.038	1028.21	565.52	8.8183	0	5.24103	10.232	12.6457	0	16.9359	2.90709	31.0321	12.5696	10.9046	9.82311	9.17922	12.2029	6.81014	115.049	173.829	154.66	82.9614	11.8483	55.3653	53.3616	49.0028	31.9766	116.926	48.4749	34.8091	18.777	6.85363	4.27488	45.6974	0	21.8964	11.5022	0	2.87452	127.769	20.8686	25.1559	22.2671	12.022	2.38639	2157.46	2221.21	1834.1	687.082	27.629	49.8254	20.3269	4.66626	22.7332	27.7413	54.1661	0	161.589	14.8445	20.4403	20.6886	79.361	3.87171	72.95	48.5246	39.723	15.2185	41.5385	0	20.9461	6.96978	0	225.421	96.6345	23.0902	0	16.8941	49.5089	49.0728	30.1609	25.5506	3.43313	26.871	6.85687	7.27313	50.5723	25.0853	11.924	13.2626	13.8274	13.3697	12.1136	4.63649	0	0	0	0	18.9898	19.0531	16.7774	27.1197	18.2391	9.90724
WBGene00005064	66.8055	49.4415	170.2	151.06	5.69801	14.2927	0	5.24455	0	0	0	0	0	2.03449	0	3.27183	11.8244	4.31229	4.99923	0	0	0	0	0	0	0	0	0	0	0	0	4.37091	0	0	0	0	0	14.8438	18.1349	1.7826	21.9042	0	5.73636	0	13.6227	0	0	0	0	11.4967	0	0	0	0.709945	1.7247	0.699658	0	1.96367	0	2.83298	0	0	0	0	3.46619	0	0	1.62763	0	7.43095	0	0	0	0	0	0	1.00849	20.4297	0	0	0	0	0	0	5.74804	3.09637	0.769812	0	0	0	0	1.09146	0	0.67794	0	0	0	0	0.496775	0	0.954575	0	0	7.37921	3.54322	6.92498	0	0	0	0	1.90406	0	1.36852	0	0	0	15.0783	0.745309	0	1.01214	2.00367	0	54.438	87.1766	46.7546	5.47913	6.3152	2.31746	0	0	7.17891	0	0	0	0	0.742225	0	0.985169	0	0	0	0	14.8961	1.01457	4.45055	0	2.7321	1.74244	0	0	0	0	1.73343	0.938561	1.20754	0.778933	0	0	0	0.548387	0	0	1.98323	0	0	0	0	0	0	0	2.46491	1.74413	0	0	0	0	1.39811	0	0	0
WBGene00005065	354.631	277.745	893.552	779.154	28.49	16.3345	0	34.0895	4.98164	0	3.49888	0.889869	0	0	0	0	1.81914	5.39037	0	0	0	0	2.0131	0	0	0	1.50078	4.45109	0	13.552	0	4.37091	2.50175	11.7265	703.37	0	0	84.8216	67.099	40.9999	13.1425	0	0	7.65021	0	0	12.7586	0	0	0	14.2981	0	0	1.41989	5.17411	1.39932	0	0	0	0	7.90118	0	0	7.53717	0	0	0	3.25526	7.55539	0	7.59427	0	6.28651	0	12.5875	0	0	0	5.95874	0	2.93943	0	0	0	0	3.09637	4.61887	0	1.82542	1.79565	0	0	0	0	0	1.41164	0	4.34134	0	0	3.8183	4.26893	0.942362	0	12.4013	0	0	1.50216	0	0	0	0	2.73704	0.742079	0	0	31.7437	0.745309	0	6.07286	0	9.54558	20.0561	33.4376	33.5414	15.3416	1.5788	1.15873	0	0	4.78594	13.8706	0	0	0	0	0	0.985169	0	0	0	0	0	0	0	0	0.910699	5.22733	0	0	0	0	4.33359	0.938561	2.41507	3.11573	6.03218	0	0	1.09677	0	0	3.96646	0.597269	0	0.698032	9.21825	0	0	0	0	0	0	0	0	0	2.79623	1.15403	0	0
WBGene00005066	3.12175	1.45416	0	0.993819	0	8.16724	3.32189	0	29.8899	0	0	0	0	2.03449	0	4.90775	0	0	0	0	18.5958	152.476	0	0	0	0	0	0	0	0	0	0	0	5.36068	0	0	0	4.24108	25.3888	14.2608	0	4.86031	0	0	0	0	6.37928	0	0	0	0	0	3.92101	0.709945	0	0.699658	1.59824	0	0	0	4.93823	0	0	0	0	0	0	0	0	0	0	0	6.28651	0	0	20.5651	0	0	4.63457	2.14212	2.93943	0	0	0	0	0	0	0	0	0	0	1.09146	0	2.03382	0	0.705822	0	2.17067	0	0	0	0	0	0	0	0	0	1.50216	0	0	0	0	0	0.37104	0	0	0	0	0	0	2.00367	0	4.29774	0	4.57382	2.19165	0	0	3.38781	0	9.57188	0	0	0	0	1.48445	0.90846	0	10.9463	0	0	0	0	0	0	0	4.55349	0	0	0	0	0	0	0	1.20754	4.6736	0	0	12.016	0.548387	0	0	0.991614	1.19454	0	0	9.21825	0	0	0	2.46491	0	0	0	0	0	0	0	0	0
WBGene00005067	0	0	0	0	0	12.2509	6.64377	0	12.4541	0	0.87472	2.66961	0	13.2242	0	8.99754	40.0212	23.7176	2.99954	0	0	0	2.0131	0	0	0	0	0	0	0	0	0	12.5087	0	0	0	0	2.12054	9.06743	3.56521	8.7617	0	0	0	0	0	0	0	0	0	0	0	0	2.83978	0	2.79863	1.59824	0	0	0	0	0	0	1.88429	0	0	0	0	0	3.71547	0	18.4868	0	0	0	0	0	0	4.30353	0	0	0	0	0	0	0	4.61887	0	0	0	0	4.36583	0	2.03382	0	0	0	0.542668	2.98065	0	0.954575	4.26893	0	0	5.31483	0	0	0	0	0	0	0	0.684261	2.22624	0	0	0	0	3.14449	1.01214	0	0	24.3538	10.7478	7.11483	0	0	1.15873	38.9599	0	0	0	0	0	0	0.742225	0	0	0	0	0	0	0	0	0	0	0	3.48489	0	0	0	1.35825	0	3.75424	7.24521	1.55787	0	1.34477	0	0	0	0	0.991614	0	0	0	0	0	0	0	0	0	0	0	0	0	0.699057	0	0	1.65121
WBGene00005068	0.62435	0	1.18195	0	2.849	0	0	0	2.49082	8.3183	0	4.44934	0	1.01724	0	0	4.54786	0	0	0	0	0	0	0	0	0	12.0063	0	0	0	0	0	0	0	0	0	0	127.232	88.8608	64.1738	109.521	0	0	0	0	0	6.37928	0	0	0	0	0	0	0	0	0	0	0	0	0	0	0	0	0	0	0	0	0	0	0	0	0	0	0	0	0	10.0849	0	0	0.35702	0	0	0	0	0	0	0	0	0	0	0	1.09146	0	0	0	0.705822	0	0	0	0	0	0	0.942362	0	0	0	0	0	0	0	0	0	2.05278	0	0	0	0	0.745309	0	0	0	0	2.86516	0	2.03281	0	0	0	5.08172	0	0	0	0	0	0	0	0	0	0	0	0	0	0	0	0	0	0	0	3.00986	0	0	0	0	0	0	0	0	0	0	0.548387	2.05706	0	0	0.597269	0	0	0	0	0	0	0	0	0	0	0.558522	0	0	0	0	0
WBGene00005069	0	0	0	0	0	0	0	0	0	0	0	0	0.877137	1.01724	0	0.817958	0	1.07807	0	0	0	0	0	0	0	0	0	0	0	0	1.55904	0	0	0	0	0	0	27.567	47.1506	7.13042	19.7138	0	0	0	0	0	0	0	0	0	0	0	0	0	0	0	1.59824	1.96367	0	0	7.90118	0	0	0	0	0	0	0	0	0	3.79713	0	0	0	0	0	0	0	0	0	0	0	0	0	0	0	1.53962	0	0	0	0	0	0	0	0	0	0.721284	0.542668	0	0	0.954575	0	0	0	0	0	0	0	0	3.05348	0	0	0	0	0	0	0	0	0	0	2.00367	0	1.43258	0	4.06562	0	0	0	0	0	0	0	0	19.0131	3.84736	1.11334	0	0	0	0	0	0	0	0	0	0	0	0	0	0	0	0	0.866717	0	1.20754	0.778933	1.00536	0	0	0	0	0	0	0	0	0	0	0	0	0	0	0	0	0	0	0	0	0	0	0
WBGene00005070	2.4974	8.72497	0	0	0	0	13.2875	0	0	5.54553	0	7.11895	0.877137	0	0	0	0.909572	1.07807	0	0	0	0	0	0	0	0	0	0	0	0	0	0	0	0	0	0	0	260.826	195.856	156.869	107.331	0	0	0	0	0	0	0	0	0	0	0	0	0	0.862352	0	0	0	0	2.83298	0	0	0	0	16.4644	3.11132	11.2711	3.25526	0	0	0	0	0	0	0	0	1.00849	0	0	0	0	0	0	0	0	0	3.07925	1.09016	1.36906	0	0	0	0	1.01691	0	0.705822	0	0.542668	0	0	0.954575	0	0	0	0	0.865622	3.09415	3.00432	0	1.83209	0	0	0	1.48416	0	0	0	7.45309	0.786122	1.01214	0	0	0	0	0.508202	0	3.947	0	0	0	0	13.8706	0	304.21	180.826	4.82446	2.27115	1.47775	0	0	0	0	0	0	0	0	1.8214	0	0	0	0	0	0	0	0	0	0	0	0	0	0	0	1.98323	0	0	0	0	2.22829	0	0	0	0	0	0	0	0	0.699057	0	0	1.65121
WBGene00005071	40.5828	10.1791	151.289	166.962	0	0	19.9313	5.24455	0	4.15915	7.87248	7.11895	0	2.03449	66.2174	4.08979	0	0	0	0	0	0	0	0	0	0	0	22.2554	0	0	3.11809	0	0	4.69059	0	7.79173	0	0	0	0	0	0	5.73636	0	0	0	6.37928	0	0	0	0	0	0	0.709945	0.862352	4.8976	0	1.96367	0	0	1.97529	3.92321	9.79382	1.88429	0	1.03711	1.02464	0	0	3.71547	7.59427	0	12.573	0	0	3.42752	0	0	0	2.49914	0	0	0	5.116	3.44883	3.09637	7.69812	0	2.73812	0	4.77078	0	5.73701	0	0	4.94075	0	2.71334	0.496775	0	1.90915	0	3.76945	4.91947	0	0	0	6.00864	3.04606	0.610697	5.71217	0	0	0	0	0	32.5373	2.98123	2.35837	10.1214	6.01101	0	50.1403	47.768	51.3284	8.7666	1.5788	0	0	0	2.39297	0	7.73801	0	0	8.16447	1.36269	0	5.47317	0	2.70185	22.5293	33.1025	3.0437	4.45055	0	3.64279	0	1.50493	0	0	0	0	0.938561	2.41507	0.778933	9.04826	2.68954	16.3074	0	8.22825	0	1.98323	2.98635	0	1.39606	0	4.45657	0	0	1.23245	0	0	0	1.11704	0	0	0	0	0
WBGene00005072	4.37045	2.90832	7.09169	13.9135	14.245	10.2091	13.2875	5.24455	22.4174	6.23872	9.62192	10.6784	12.2799	11.1897	0	8.17958	10.0053	0	5.99907	0	9.29792	13.8614	4.0262	0	0	0	4.50235	0	11.6851	4.51734	12.4724	10.9273	12.5087	7.37093	0	19.4793	0	6.36162	0	1.7826	13.1425	0	11.4727	0	4.54091	4.74995	3.18964	14.2334	6.45888	11.4967	0	0	3.92101	10.6492	7.76117	4.8976	1.59824	0	7.13171	8.49894	12.8394	14.9082	88.1444	43.3387	10.3986	10.3711	4.09858	19.5315	9.44424	0	0	0	25.146	30.55	0	0	0	0	3.97249	7.14041	5.87887	0	20.9641	0	2.87402	6.19274	1.53962	0	13.6906	13.4674	19.0831	1.63718	0	7.79631	5.10761	14.8223	6.49156	13.024	8.44518	10.3673	24.8189	6.40339	1.88472	12.2987	0	0	6.96183	4.50648	9.13817	14.6567	13.3284	0	0	8.90495	5.66322	0	4.76156	25.3405	24.3698	19.2307	6.01101	2.38639	11.4606	2.3884	6.09843	4.3833	21.3138	23.1746	0	0	22.7332	6.93532	19.345	12.6754	3.84736	20.7823	20.8946	16.7479	0	17.4227	18.913	0	0	0	1.48352	8.69723	7.28559	6.96978	10.5345	0	0	6.79124	6.93374	5.63137	12.0754	9.34719	14.0751	1.34477	15.4491	2.74193	2.05706	1.21219	1.98323	9.55631	9.53918	3.49016	0	8.91315	10.5994	4.63649	12.9408	5.2324	2.58901	0	8.93636	24.2494	9.7868	5.77014	2.27989	0.825603
WBGene00005073	0	0	0	0	0	0	0	5.24455	0	0	0.87472	0	0	0	0	0	2.72872	1.07807	0.999845	0	0	0	0	0	0	1.93434	0	0	0	2.25867	0	0	3.75262	0	0	0	0	0	0	0	0	2.43015	2.86818	0	0	2.37497	3.18964	0	0	0	0	0	0	0	0	1.39932	0	0	0	0	1.97529	0.784642	0	5.65287	0	0	0	0	0	1.85774	5.6957	0	0	0	0	0	0	0	0	1.07106	0	0	0	0	0	0	0	0	0	0	0	0	0	0	0	2.11747	0	0.542668	0	0	0.954575	2.13446	0	0	0	0	0	0.75108	3.04606	3.05348	0	0	0	0	0	4.31178	0	0.745309	0	0	2.00367	0	0	0	0	0	0.7894	1.15873	0	0.583283	1.19648	0	0	0	0	0	0.90846	0.985169	0	0	0	0.86651	0	1.01457	0	0	0	0	0	0	0	0	0.866717	1.87712	0	0.778933	2.01073	0	0	1.64516	2.74275	0	0.991614	1.79181	1.1924	0	4.60912	0	0	0	4.92982	3.48827	0.863004	2.9049	0.558522	1.7321	0	0	0	0
WBGene00005074	0.62435	0	0	0	0	0	0	0	0	0	0	0	0	0	0	0	0	0	0	0	0	0	0	0	0	0	0	0	0	0	0	0	0	0	0	0	0	0	3.62697	0	0	0	0	0	4.54091	0	3.18964	0	0	2.87417	0	0	0	1.41989	0	0.699658	0	0	0	0	0.987647	0	0	1.88429	0	0	0	0	0	0	0	0	0	15.275	0	0	0	0	0	0.714041	0	0	0	0	2.87402	0	0	0	0	0	0	0	0	0	0	0	0.721284	0	0.496775	0	0.954575	0	0	1.22987	0.885804	0	0	0	0	0	0.952029	0	0	0	0	0	0	0.745309	0	0	0	0	0	0	1.52461	0	0	1.15873	0	0	2.39297	0	0	0	0	0	0	0	5.47317	0	0	0.86651	0	0	0	0	0	0	0	0	0	0	0.866717	0	2.41507	0	1.00536	0	0	0	3.42844	0	0	0	2.3848	0	0	0	0	0	1.84868	3.48827	6.04103	2.9049	0.558522	0	0	0	0	0
WBGene00005075	0	0	1.18195	5.96291	0	4.08362	9.96566	0	0	1.38638	5.24832	3.55948	0	2.03449	0	0.817958	0.909572	0	2.99954	0	0	0	0	0	0	0	0	0	0	0	0	0	0	0	0	0	0	0	0	0	0	0	8.60454	0	2.27045	0	6.37928	0	0	0	0	0	0	4.96962	0.862352	7.69623	1.59824	0	0	5.66596	0	6.27714	9.79382	33.9172	0	0	1.02464	0	3.7777	7.43095	0	0	0	0	0	6.85503	0	0	0	0	0	0	0	0	0	0	1.53962	0	0	0	1.36308	6.54874	0	0	0	5.64657	6.49156	0.542668	2.48388	7.40522	0.954575	2.13446	0.942362	0	0.885804	0	0	3.00432	0	0	0	0	0	0.37104	0	0	0	0.745309	0	0	0	0	0	0	1.0164	0	0	0	0	0.583283	1.19648	0	7.73801	0	0	2.9689	1.36269	0	0	0	0	8.6651	0	0	0.741759	1.73945	4.55349	0	0	0	0	0	0.866717	0	1.20754	2.3368	3.01609	0	0	0	3.42844	0	2.97484	0.597269	0	0.698032	0	0	0	0	0	0	5.17803	0	0.558522	0	0	0	0	0
WBGene00005076	7.4922	0	5.90974	0.993819	2.849	2.04181	6.64377	0	0	11.0911	8.7472	4.44934	0.877137	4.06897	0	11.4514	0	6.46844	0.999845	0	21.6951	0	0	0	0	0	0	4.45109	0	0	10.9133	6.55636	0	0	0	2.59724	0	0	0	0	0	0	5.73636	7.65021	0	21.3748	3.18964	7.11668	16.1472	28.7417	25.0217	0	0	22.7183	5.17411	22.389	1.59824	7.85466	0	0	3.95059	3.13857	48.9691	20.7272	1.7331	1.03711	18.4436	0	9.44424	3.71547	7.59427	0	3.14325	0	0	0	6.05095	0	2.64833	2.14212	0	0	0	0	2.87402	0	7.69812	0	5.47625	0.448913	4.08924	1.63718	0	3.3897	1.70254	14.8223	5.04899	4.88401	0.99355	0	5.72745	4.26893	9.42362	0	0	0.865622	0.773536	5.25756	6.09212	0	3.80812	0	0	6.30768	0	0	0	1.49062	8.64734	4.04857	0	2.38639	5.73032	1.1942	4.57382	2.19165	3.1576	8.11112	0	5.24954	9.57188	0	3.86901	0	0	7.42225	3.63384	4.92585	21.8927	9.67926	5.4037	0	0	0	25.2198	17.3945	4.55349	8.71222	1.50493	0	0	0	33.802	5.63137	13.2829	10.1261	16.0858	9.41339	0	0.548387	10.971	6.06094	7.93291	4.18088	1.1924	4.88622	23.0456	0	7.57097	4.63649	17.8706	17.4413	6.90404	0	13.4045	5.1963	2.79623	3.46209	2.27989	0
WBGene00005077	531.322	407.165	751.719	490.946	800.57	735.052	730.815	492.987	1110.91	770.136	547.575	734.142	582.419	910.432	1057.53	481.778	703.099	866.771	684.894	134.64	547.028	859.408	360.345	434.595	241.583	526.14	477.249	396.147	493.696	460.769	589.319	583.516	429.05	633.565	65.0034	666.193	531.254	710.381	467.879	422.477	683.412	750.918	914.95	753.545	917.263	930.99	669.824	780.462	403.68	845.005	1867.69	879.116	625.401	1055.69	876.149	1207.61	616.919	689.247	868.286	371.12	740.735	1145.58	1069.97	1652.52	752.163	779.904	933.452	540.372	857.537	635.346	924.602	822.664	814.102	580.449	900.007	843.169	643.418	654.408	728.952	868.63	931.8	970.829	775.672	480.904	591.474	509.353	535.789	651.551	776.714	721.852	954.155	831.144	847.357	901.321	1127.08	1081.32	727.776	807.49	696.975	670.913	799.933	416.221	525.838	581.728	546.541	687.304	887.633	786.381	1152.93	611.918	470.302	499.744	590.517	876.396	485.149	461.36	614.241	793.008	993.658	642.711	729.336	672.963	667.582	531.419	642.368	796.665	1013.59	842.397	1297.53	849.843	940.437	714.338	793.146	589.407	707.915	548.133	604.126	828.527	525.424	809.186	367.452	608.29	622.327	519.458	798.874	774.053	730.38	852.055	859.316	759.014	398.617	672.332	992.391	886.94	1055.39	976.782	879.692	1109.44	2445.25	1459.81	1906.9	608.519	940.05	916.211	770.289	786.682	785.856	668.486	708.643	405.693	1092.57	1202.58	1045.1	988.635	1241.04	617.493	977.981	739.156	1000.87	683.599
WBGene00005078	114.256	122.15	11.8195	24.8455	45.5841	22.4599	53.1502	52.4455	17.4357	54.7621	20.9933	159.287	57.0139	26.4483	95.431	53.1673	30.9255	35.5764	37.9941	0	46.4896	159.406	50.3276	40.7433	27.1441	110.257	27.0141	135.758	62.8075	49.6908	34.299	24.04	15.0105	76.0546	0	12.9862	241.479	29.6876	16.3214	17.826	37.2372	53.4634	57.3636	38.251	118.064	23.7497	28.7067	68.7945	61.3594	66.1059	10.7236	0	66.6572	49.6962	63.814	3.49829	103.885	45.1643	73.1001	50.9936	83.95	2.35393	0	3.76858	43.3274	8.29685	32.7886	63.4775	47.2212	18.5774	11.3914	55.4605	62.8651	259.675	251.75	27.4201	30.2548	131.804	59.9184	28.2046	32.3338	0	10.4821	10.232	159.221	216.746	157.811	98.8409	55.6752	29.1794	32.0324	92.7738	34.9958	120.673	27.2406	12.7048	6.49156	51.0108	93.8905	114.04	106.912	57.6305	99.8903	146.354	169.189	94.3528	19.3384	23.2835	42.6448	96.4901	97.107	72.9356	147.8	57.8822	83.0605	45.9923	103.961	132.665	80.1845	177.125	86.1578	114.547	124.634	88.3708	155.51	185.194	133.409	118.191	127.043	166.819	342.195	34.6766	27.083	82.3903	76.9473	106.138	56.3245	23.6441	5.47317	58.0756	27.0185	57.1897	36.4127	90.2964	6.67583	10.4367	81.0522	40.0762	7.52466	189.754	74.8917	82.8531	34.6687	45.9895	73.6596	61.5357	52.2789	28.2402	8.58282	7.67742	17.8279	33.9413	107.094	80.0341	26.2327	37.6937	119.837	60.1637	119.621	16.2277	43.1359	28.7782	53.5063	214.963	66.4642	78.8105	118.141	79.628	76.3763	92.0548
WBGene00005079	3.12175	0	2.3639	3.97527	19.943	16.3345	26.5751	26.2227	47.3256	13.8638	2.62416	5.33921	3.50855	9.15518	0	3.27183	11.8244	8.62459	4.99923	0	12.3972	0	0	0	0	27.0807	6.00313	8.90218	0	18.0694	20.2676	13.1127	0	10.7214	0	12.9862	26.0054	27.567	10.8809	0	0	0	0	0	2.27045	0	9.56891	94.889	16.1472	57.4834	0	0	3.92101	5.67956	2.58706	14.6928	1.59824	1.96367	0	0	5.92588	15.6928	0	48.9916	0.866548	7.25975	4.09858	45.5736	542.099	326.962	320.858	27.7302	3.14325	0	0	13.7101	31.2633	7.90826	70.1807	42.8424	0	0	5.24103	0	0	113.018	19.2453	0	3.65083	4.93805	34.077	0	6.88442	0	10.2152	13.4106	1.44257	0.542668	6.95485	0	8.59117	2.13446	20.732	1.22987	5.31483	0.865622	0	3.7554	10.6612	6.10697	2.85609	0	0.684261	1.11312	3.77548	4.31178	0	8.1984	16.5086	19.2307	6.01101	4.77279	1.43258	1.1942	9.65584	9.86243	6.3152	15.0635	0	2.91641	14.3578	27.7413	0	0	0	4.45335	2.72538	6.4036	19.1561	0	2.70185	12.1311	0	7.10197	18.544	0	10.9284	1.74244	0	0	0	2.71649	14.7342	16.8941	25.3582	17.1365	12.0644	2.68954	0	2.19355	14.3994	12.1219	38.673	9.55631	0	2.79213	4.60912	4.45657	9.08517	18.546	25.2653	17.4413	12.9451	0	17.8727	12.1247	0.699057	1.15403	0	3.71521
WBGene00005080	0	0	0	0	0	0	0	0	0	9.01149	0	8.00882	0	0	0	0	0	0	0	0	3.09931	0	0	0	0	0	0	2.22554	0	0	9.35427	0	7.50525	0	0	0	0	0	3.62697	7.13042	0	0	0	0	0	0	0	0	0	0	0	8.74742	3.92101	0	0	0	0	0	1.78293	0	0.987647	0	0	0	0	0	0	0	3.7777	11.1464	11.3914	0	0	0	0	0	0	0	0	2.85616	0	0	0	0	0	3.09637	0	0	0	2.24457	0	0	0	0.33897	0	1.41164	0	1.628	0	0	0.954575	0	0	0	0	0	0	3.7554	0	0	0.952029	0	0.684261	0	0	0	0	2.98123	0	0	2.00367	0	2.86516	1.1942	0	2.19165	0	2.31746	0	0	0	0	0	0	0	0.742225	1.81692	1.97034	0	0	0	0	0	0	0	0	0	0	0	0	0	2.71649	3.46687	1.87712	12.0754	3.11573	3.01609	0	0	0	0	0	0	0	0	0	0	4.45657	0	0	0	0.872067	0	0	0.558522	0	0	1.15403	1.13994	0
WBGene00005081	1.87305	0	0	8.94437	0	4.08362	0	0	0	0.693191	1.74944	6.22908	0	0	0	0	10.0053	8.62459	6.99892	207.139	244.845	256.436	0	0	0	0	7.50391	2.22554	0	0	0	0	0	5.02563	0	0	0	16.9643	25.3888	30.3043	8.7617	0	2.86818	0	0	0	0	0	0	0	579.073	319.281	184.287	2.83978	0	0.699658	0	1.96367	0	0	0	7.06178	14.6907	16.9586	0.866548	1.03711	3.07393	1.62763	0	0	0	0	0	0	0	0	0	0	0	0.714041	2.93943	8.98915	0	0	0	0	24.634	0	2.28177	1.79565	10.2231	3.27437	3.44221	5.42352	6.81014	7.76404	7.93412	25.5054	6.45808	1.48104	0.954575	0	7.53889	4.91947	4.42902	0	507.827	275.647	195.709	35.4204	16.1845	0	8.21113	0.37104	0	0	7.93593	0	0	7.085	2.00367	2.38639	0	0	1.0164	2.19165	4.7364	1.15873	0	2.33313	5.98242	0	0	0	0	0.742225	0	49.751	16.4195	0	0	0.86651	0	1.01457	0.741759	0	0.910699	3.48489	0	0	0	0	0	0	1.20754	0.778933	5.02681	1.34477	0.858282	4.3871	2.74275	8.48532	11.8994	1.79181	0	0.698032	0	0	0	4.63649	3.08114	0	1.72601	0	0	0	2.79623	2.30806	13.6793	5.77922
WBGene00005082	0	1.45416	0	0	0	0	0	0	0	0	11.3714	0	0	0	0	0	0	0	0	0	0	138.614	0	0	0	0	0	0	0	0	3.11809	0	0	2.68034	0	5.19449	0	0	0	0	0	0	0	0	0	0	0	9.4889	0	0	0	0	0	0	0	0	0	0	0	0	0	0	0	0	0	0	0	3.25526	0	3.71547	0	18.4868	0	30.55	0	0	0	0	0	2.49914	2.93943	0	0	0	1.14961	0	0	0	0	0	0	0	0	0	3.40507	0.705822	0	2.17067	0	0	1.90915	2.13446	0	1.22987	0.885804	0	0	0	0	0	0	0	0	1.11312	0	0	0	0	5.50285	1.01214	4.00734	0	0	0	1.0164	7.67078	0.7894	1.15873	0	1.74985	0	0	0	0	0	2.22667	0	2.95551	0	3.87171	0	0	0	0	0.741759	31.31	2.7321	3.48489	6.01973	0	0	0	6.93374	0	10.8678	3.89466	4.02145	0	5.14969	0	0.685687	0	5.94969	3.58362	4.76959	1.39606	0	0	0	0	0	0	0	0	0.558522	0	0	1.15403	0	0.825603
WBGene00005083	2.4974	0	0	0	0	0	0	0	0	18.7162	0	3.55948	3.50855	0	0	6.54367	2.72872	1.07807	0.999845	0	0	0	2.0131	20.3717	0	0	1.50078	2.22554	14.6064	4.51734	0	0	0	0.335042	0	0	3.71506	0	0	0	0	9.72062	22.9455	7.65021	2.27045	0	0	4.74445	6.45888	0	0	0	3.92101	1.41989	0	0	7.99118	1.96367	0	0	0.987647	0	0	0	0	0	0	8.13814	5.66654	11.1464	43.667	129.408	15.7163	76.3749	0	27.4201	44.3737	0	0	6.42636	0	0	0	5.116	0	3.09637	9.23774	0	6.38896	3.59131	0	0	12.6214	0	0	2.82329	0	0	0	0	6.68202	19.2102	18.8472	0	0.885804	5.19373	0	0	0.761514	2.44279	0	0	0	0	3.77548	0	9.52312	2.23593	4.71673	4.04857	0	7.15918	2.86516	1.1942	1.0164	3.28748	3.1576	8.11112	0	0.583283	4.78594	0	3.86901	0	7.69473	12.2467	0	1.97034	0	1.93585	0	5.19906	0	4.05827	0	0	14.5712	0	0	0	0	0	1.73343	0	3.62261	16.3576	10.0536	0	0	5.48387	2.05706	1.21219	20.8239	4.18088	0	4.18819	4.60912	0	6.05678	0	0	0	0	0	4.46818	0.866049	2.79623	0	1.13994	0.825603
WBGene00005084	0	0	0	0	0	4.08362	29.897	0	17.4357	1.38638	0	0	0.877137	1.01724	0	0	0.909572	1.07807	0.999845	5.17847	0	0	0	0	0	0	0	0	0	0	0	0	0	0	0	0	0	4.24108	0	0	0	24.3015	0	0	0	11.8749	6.37928	0	0	0	0	0	0	1.41989	0	6.29692	1.59824	0	0	2.83298	0	3.92321	0	11.3057	5.19929	0	0	0	3.7777	0	1.89857	55.4605	44.0055	30.55	0	13.7101	0	0	0	0.35702	0	0	0	0	0	0	0	0	0	1.34674	0	0.545728	0	0	0	27.5271	5.77027	0	0.99355	0	0.954575	0	0	0	0	0	0	3.00432	0	0	0	0	0	0.37104	0	0	0	0	0	0	0	0	0	0	0	2.19165	0	2.31746	0	0	0	0	0	0	0	4.08224	0	4.43326	0	0	0	0	0	0	2.96704	6.95778	5.46419	5.22733	0	0	0	0	0.866717	0.938561	0	0	10.0536	0	1.71656	0	1.37137	0	0.991614	0	0	0	9.21825	0	0	0	1.84868	0	0	0	2.79261	0	0	0	0	0
WBGene00005085	1.2487	2.90832	1.18195	0	0	0	0	31.4673	0	80.4102	3.49888	1.77974	6.13996	0	0	103.063	0	0	0	0	12.3972	0	0	0	0	0	0	0	0	6.77602	0	0	0	0.335042	0	0	0	110.268	87.0473	49.9129	65.7127	0	0	0	36.3272	0	0	0	0	0	0	0	0	0	8.62352	0	59.1347	1.96367	0	62.3255	3.95059	3.13857	0	0	0	0	0	0	0	0	0	0	0	0	0	0	0	1.31804	0	0	2.93943	0	0	0	0	3.09637	40.0302	0	0	0.448913	8.86001	0	0	0	0	0	0.721284	0	0	8.88626	1.90915	0	3.76945	0	0	0	0	0	0	9.77115	1.90406	0	0	5.93664	0	4.31178	0	0	7.86122	0	8.01468	0	27.219	0	0	0	3.1576	18.5397	0	8.16596	0	6.93532	0	0	0	12.2467	12.7184	2.95551	0	0	0	8.6651	0	12.1748	2.96704	0	0	0	0	0	0	17.6572	0	0.938561	2.41507	0	0	0	15.4491	0	0	0	0	0	0	0	9.21825	46.794	0	0	1.23245	0	0	0	0	0	0	0	0	0
WBGene00005086	0	11.6333	2.3639	0	5.69801	4.08362	0	0	2.49082	1.38638	3.49888	3.55948	3.50855	2.03449	0	0	0	1.07807	0	0	0	0	0	0	2.71441	0	6.00313	0	0	0	3.11809	0	3.75262	0	0	14.2848	3.71506	159.04	94.3013	98.0433	35.0468	0	5.73636	0	0	0	0	0	0	0	0	0	5.88152	3.54973	0.862352	1.39932	0	0	0	2.83298	0.987647	3.92321	0	15.0743	0	0	1.02464	0	7.55539	0	0	0	15.7163	0	0	13.7101	0	2.63609	9.93123	2.85616	0	0	0	0	0	3.09637	0	0	2.73812	0	2.72616	2.18291	13.7688	7.45734	0	17.6455	0	3.25601	0.99355	0	0	12.8068	0	7.37921	1.77161	0	0	0	6.09212	0	0	0	0	3.7104	0	0	0	0	4.71673	2.02429	0	2.38639	1.43258	1.1942	2.03281	17.5332	1.5788	6.95239	1.69391	0	13.1613	0	23.214	0	0	0.742225	0	1.97034	0	0	10.8074	31.1944	0	0	5.19231	0	3.64279	6.96978	0	0	0	1.35825	0	0.938561	10.8678	8.56826	6.03218	0	0	0	0.685687	0	22.8071	2.38908	0	0	2.30456	0	0	0	0	0.872067	0	0	0	0	2.79623	0	0	1.65121
WBGene00005087	0	0	0	0.993819	0	0	0	0	0	0	6.12304	0	0.877137	0	0	0	0	0	0	0	3.09931	0	0	0	0	11.606	0	0	0	0	0	0	0	2.3453	0	1.29862	0	16.9643	21.7618	39.2173	21.9042	0	0	0	0	0	0	0	0	11.4967	0	0	0	0	0.862352	0	0	0	0	0	0	0	2.44845	0	0	0	1.02464	27.6697	67.9985	48.3011	53.1599	0	0	0	0	0	0	27.6789	0	0.714041	0	0	0	0	2.29922	0	0	0	0	0	0	0	0	0	0	0	0	0	0.496775	0	0.954575	14.9412	3.76945	0	28.3457	0	0	0	0	2.44279	3.80812	0	0	0.37104	0	0	154.751	1.49062	0.786122	1.01214	0	2.38639	2.86516	8.3594	14.7379	7.67078	0.7894	0	1.69391	0.583283	4.78594	0	0	0	0	1.48445	0	0	0	0	0	0	0	4.05827	0	0	0	0	0	0	0	0	0	1.87712	4.83014	0	4.02145	0	0	0.548387	1.37137	0	9.91614	0	0	0	0	0	0	0	0	0	0	0	0	0	0	1.15403	0	0
WBGene00005088	3.12175	5.81665	31.9126	30.8084	0	4.08362	0	0	2.49082	6.23872	0.87472	4.44934	0	20.3449	0	0.817958	20.9202	14.015	9.99845	0	0	0	6.03931	0	0	0	1.50078	0	0	0	4.67713	8.74182	0	2.68034	0	9.09036	3.71506	8.48216	0	0	0	17.0111	5.73636	0	4.54091	0	0	0	0	5.74834	62.5542	0	0	20.5884	2.58706	30.7849	1.59824	0	0	2.83298	3.95059	3.13857	12.2423	0	0.866548	0	0	3.25526	0	3.71547	9.49283	18.4868	12.573	0	0	3.42752	0	0	5.95874	3.92722	0	8.98915	0	5.116	9.77167	0	3.07925	0	0.912708	0	2.04462	0	0	10.1691	11.0665	3.52911	0	0.542668	1.9871	1.48104	8.59117	6.40339	6.59653	2.45974	11.5155	0	8.5089	0	0	0.610697	9.52029	0	0.684261	2.96832	15.1019	0	0	2.98123	0.786122	7.085	12.022	4.77279	58.7358	107.478	65.5581	5.47913	0.7894	2.31746	0	0	0	0	7.73801	0	0	0.742225	0.45423	6.89618	0	0	2.70185	0	6.6205	4.05827	0	43.4861	17.3033	15.682	4.5148	0	0	0	1.73343	3.75424	3.62261	13.2419	16.0858	1.34477	11.1577	8.77419	5.4855	9.69751	14.8742	17.3208	10.7316	34.9016	4.60912	0	0	0	0	0	0	0	0	0	0	0	0	0.412802
WBGene00005089	0.62435	0	3.54584	0	0	0	0	15.7336	4.98164	0.693191	4.3736	0.889869	0.877137	2.03449	0	0	4.54786	2.15615	4.99923	0	0	0	0	0	0	0	12.0063	2.22554	14.6064	0	6.23618	0	0	4.35555	0	2.59724	0	0	0	0	8.7617	0	22.9455	3.8251	0	0	0	9.4889	16.1472	51.735	0	0	7.84202	2.12984	1.7247	4.8976	3.19647	11.782	7.13171	5.66596	0	3.13857	2.44845	0	1.7331	1.03711	21.5175	0	5.66654	3.71547	13.29	443.684	619.221	183.3	12.5875	435.295	12.1019	0	68.5255	43.9135	0	0	0	0	6.89765	0	6.15849	0	0	1.34674	2.04462	0	5.73701	0.67794	0	1.41164	0	0	3.9742	0	13.364	2.13446	0	4.91947	0	0	5.41476	7.5108	0	2.44279	0	0	0	0	11.3264	2.87452	0.793593	0.745309	0	1.01214	0	0	1.43258	1.1942	0.508202	1.09583	0.7894	2.31746	0	2.33313	5.98242	0	0	0	0	3.34001	1.36269	2.95551	0	0	8.10556	1.73302	0	0	0	8.69723	2.7321	0	0	0	43.4855	1.35825	4.33359	1.87712	4.83014	4.6736	9.04826	0	13.7325	1.09677	4.11412	0	13.8826	3.58362	2.3848	0.698032	6.91369	0	3.02839	0	20.3355	11.3369	15.5341	0	10.6119	0.866049	2.79623	2.88507	4.55978	1.65121
WBGene00005090	1.2487	0	0	1.98764	0	8.16724	6.64377	0	0	2.07957	14.8702	6.22908	0	1.01724	0	7.36163	0	0	2.99954	0	0	0	2.0131	6.79055	0	23.212	0	0	8.76384	4.51734	3.11809	0	0	9.38118	0	0	3.71506	0	0	0	0	9.72062	0	7.65021	4.54091	9.49989	0	0	0	5.74834	0	0	0	0	0	0	0	7.85466	0	5.66596	0	1.56928	0	5.65287	0	0	0	24.4144	11.3331	14.8619	70.247	101.678	28.2893	30.55	0	58.2678	142.197	13.8395	169.162	135.668	2.93943	0	0	5.116	11.4961	0	4.61887	0	3.65083	1.79565	0	0	6.88442	1.35588	0	0	0	0	0	0	8.59117	2.13446	0	1.22987	18.6019	0	0	0	3.04606	1.22139	0.952029	0	0	4.08144	0	0	0	9.68901	3.93061	8.09714	4.00734	4.77279	12.8932	7.1652	15.7543	21.9165	9.4728	3.47619	11.8574	6.99939	5.98242	0	23.214	0	0	4.45335	0.90846	1.47775	5.47317	0	16.2111	0	0	4.05827	0.741759	0	19.1247	6.96978	1.50493	0	0	1.35825	0	4.6928	9.66028	16.3576	1.00536	1.34477	10.2994	9.87097	5.4855	0	12.891	7.16723	2.3848	0.698032	0	0	0	0	0	0	0	0	0	0.866049	1.39811	3.46209	0	0.825603
WBGene00005091	0	0	0	0	0	0	0	0	0	5.54553	0	0	0	0	0	0	0	0	0	0	24.7945	76.2378	0	0	0	0	0	0	0	2.25867	0	0	0	0	0	0	0	0	0	0	0	0	0	0	4.54091	0	12.7586	0	0	0	0	0	3.92101	0	0	0.699658	0	0	0	2.83298	5.92588	0	0	0	0	0	0	4.88288	0	0	0	536.118	110.014	152.75	6.29375	294.766	0	0	0.662082	0.35702	0	0	0	0	0	0	0	0	0	0	0	0	0	0.67794	0	0.705822	0	0.542668	5.46453	0	0	0	0	0	0.885804	0	8.5089	1.50216	3.04606	0	0	0	0	0	3.77548	0	0	0	0	2.02429	2.00367	2.38639	5.73032	1.1942	2.54101	2.19165	0.7894	0	0	1.16657	0	0	0	0	0	0	2.72538	0	0	0	0	0	0	0	0.741759	0	0	0	0	0	0	0	2.60015	0	0	0.778933	1.00536	0	0	0	0	0	0	0	0	0	0	0	6.05678	0	0	0	0	0	4.46818	0	0	0	0	1.65121
WBGene00005092	17.4818	24.7207	9.45558	19.8764	5.69801	10.2091	53.1502	5.24455	17.4357	31.1936	28.8658	20.467	4.38568	0	0	16.3592	10.9149	11.8588	12.998	0	3.09931	0	4.0262	0	62.4315	30.9494	88.5462	35.6087	54.0437	20.328	21.8266	21.8545	10.007	36.8546	5.00026	88.3063	22.2904	12.7232	7.25394	21.3913	26.2851	0	14.3409	0	11.3523	9.49989	12.7586	14.2334	19.3766	0	3.57452	0	0	2.83978	6.03646	18.1911	4.79471	23.564	7.13171	8.49894	51.3576	6.27714	14.6907	13.19	12.9982	1.03711	10.2464	6.51051	0	3.71547	15.1885	12275.3	22213.4	8156.84	654.55	19934.4	0	31.633	43.0353	78.9015	5.87887	17.9783	5.24103	5.116	0	30.9637	0	0	32.8575	10.325	17.72	8.73165	0	9.15219	8.51268	8.46986	0	6.51201	12.4194	5.92417	6.68202	2.13446	0.942362	28.287	24.8025	21.6406	2.32061	16.5238	6.85363	15.8781	9.52029	0	1.36852	5.93664	7.55096	14.3726	57.9323	9.68901	10.2196	14.17	14.0257	9.54558	5.73032	19.1072	11.6887	44.9288	11.0516	15.0635	22.0208	11.6657	11.9648	0	61.9041	0	46.1684	40.8224	23.6199	34.4809	0	0	21.6148	55.4566	19.8615	45.6555	7.41759	13.9156	24.5889	10.4547	0	0	0	17.6572	14.7342	21.5869	6.03768	21.8101	45.2413	5.37908	37.7644	24.6774	21.2563	19.395	13.8826	14.3345	0	12.5646	18.4365	8.91315	39.3691	27.8189	0	0.872067	6.90404	0	2.23409	0.866049	2.79623	5.19313	7.97961	8.25603
WBGene00005093	3.12175	1.45416	17.7292	5.96291	0	4.08362	0	5.24455	12.4541	0.693191	6.99776	0	0.877137	0	0	3.27183	0.909572	0	0	0	0	0	2.0131	0	0	0	0	8.90218	0	49.6908	21.8266	65.5636	15.0105	2.68034	0	0	3.71506	8.48216	0	0	0	0	5.73636	7.65021	0	0	6.37928	0	6.45888	0	0	0	0	0	0.862352	1.39932	1.59824	0	0	0	0	0.784642	0	0	0	0	2.04929	6.51051	3.7777	3.71547	3.79713	212.598	135.16	15.275	0	209.079	0	0	1.32416	2.85616	64.6675	80.9024	0	76.7401	12.6457	0	1.53962	0	0.912708	1.34674	0	0.545728	0	0	0	0	0	0	0.496775	1.48104	6.68202	8.53786	3.76945	1.22987	8.85804	0	0	0.75108	0	6.10697	0	0	1.36852	0.742079	0	0	172.21	10.4343	0.786122	4.04857	12.022	2.38639	4.29774	0	2.54101	1.09583	3.947	6.95239	0	0	1.19648	6.93532	0	0	0	3.34001	1.36269	0.985169	32.839	0	0	0	0	0	0.741759	0	1.8214	8.71222	0	0	0	1.35825	8.66717	6.56993	6.03768	3.11573	17.0912	10.7582	33.473	16.4516	17.1422	0	12.891	4.18088	0	0	0	0	9.08517	4.63649	0	0	0	0	0	0	2.09717	8.0782	4.55978	0.825603
WBGene00005094	0	0	8.27363	0.993819	0	22.4599	13.2875	0	42.344	5.54553	3.49888	19.5771	0.877137	1.01724	193.783	4.08979	7.27658	8.62459	0	0	0	0	0	0	0	0	0	2.22554	0	4.51734	3.11809	0	0	3.68546	0	0	0	8.48216	0	0	4.38085	0	5.73636	0	0	0	0	0	0	0	0	0	0	0	3.44941	0	0	1.96367	0	0	0	0.784642	2.44845	11.3057	12.9982	0	1.02464	6.51051	0	0	0	55.4605	28.2893	0	25.175	30.8476	0	18.4526	3.97249	4.64126	0	8.98915	31.4462	0	3.44883	0	3.07925	0	0.912708	0	0.68154	2.18291	1.1474	4.40661	3.40507	1.41164	0	0.542668	0	0	3.8183	0	3.76945	24.5974	0.885804	0	0	0	0	0	0	0	0	2.59728	0	0	42.854	0.745309	0	2.02429	12.022	4.77279	0	7.1652	2.54101	2.19165	1.5788	0	16.9391	0	2.39297	0	0	0	0	0.742225	2.72538	3.44809	0	0	0	17.3302	29.7922	1.01457	9.64287	1.73945	2.7321	0	0	0	0	1.35825	2.60015	0.938561	4.83014	3.11573	9.04826	5.37908	22.3153	10.9677	3.42844	4.84875	5.94969	7.7645	1.1924	0.698032	0	0	0	0	0	0.872067	0	0	0	0	4.19434	1.15403	2.27989	0.825603
WBGene00005095	0	1.45416	0	0	0	0	0	0	0	2.07957	0	4.44934	4.38568	1.01724	0	0	18.1914	4.31229	0.999845	0	0	0	0	0	0	0	0	0	17.5277	0	0	0	0	0	0	0	0	29.6876	1.81349	0	4.38085	0	0	0	0	0	0	0	0	0	0	0	0	0.709945	0	0	1.59824	0	0	0	0	0.784642	9.79382	1.88429	0	2.07421	0	0	0	3.71547	3.79713	0	0	0	0	0	14.1189	0	4.96561	3.21318	5.87887	17.9783	0	0	10.3465	0	0	0	0	0	0	0	0	4.74558	0	0.705822	0	1.08534	0.496775	0	0.954575	0	0	3.6896	7.08643	0	0	6.00864	15.2303	1.83209	0	0	0	0.37104	7.55096	2.87452	0	0.745309	0	4.04857	0	0	0	1.1942	1.52461	2.19165	0	6.95239	0	0	0	0	0	0	0	0.742225	0	0	0	5.80756	0	0	0	5.07283	1.48352	0	0	1.74244	0	0	0	1.35825	4.33359	0	1.20754	0	5.02681	0	0	0	0	1.21219	3.96646	1.79181	0	0	0	0	0	0	0	0	4.31502	0	4.46818	0	0	0.577014	0	0
WBGene00005096	35.588	1.45416	26.0029	16.8949	11.396	0	13.2875	0	0	12.4774	2.62416	11.5683	5.26282	1.01724	0	0	5.45743	2.15615	3.99938	0	0	0	0	0	0	0	0	2.22554	0	4.51734	0	0	0	6.03076	0	7.79173	3.71506	547.099	310.106	205	192.757	0	0	7.65021	0	0	0	4.74445	12.9178	0	0	0	7.84202	0.709945	1.7247	0	0	0	0	0	0	7.06178	0	1.88429	5.19929	0	8.19716	263.676	222.884	964.165	2135.89	18.4868	6.28651	0	0	61.6953	1.00849	21.0887	17.8762	2.85616	2.93943	0	0	5.116	0	0	0	0	0	2.69348	1.36308	4.36583	0	0	1.70254	1.41164	3.60642	0	2.98065	0	0.954575	2.13446	3.76945	3.6896	10.6297	0.865622	6.18829	9.76405	10.6612	0	0.952029	0	0	1.48416	15.1019	0	9.52312	7.45309	2.35837	0	2.00367	0	2.86516	0	3.55742	2.19165	3.1576	1.15873	0	0	0	0	7.73801	0	0	0	0	5.91101	0	0	21.6148	37.2599	16.5512	0	2.22528	0	8.19629	0	0	5.70687	0	2.71649	12.134	9.38561	1.20754	0	2.01073	5.37908	32.6147	10.4194	4.79981	0	11.8994	1.19454	0	4.18819	9.21825	0	4.54258	0	0	0	0	0	2.23409	0	0	3.46209	0	0
WBGene00005097	11.8627	0	17.7292	5.96291	0	0	0	0	0	4.15915	0	23.1366	0	0	0	0	0	0	0	0	0	0	0	0	0	27.0807	0	0	0	0	0	0	0	0	0	1.29862	3.71506	4.24108	0	0	2.19042	0	0	0	0	4.74995	0	0	0	0	0	0	0	0.709945	0	2.79863	0	0	1.78293	0	0	0	0	0	0	0	0	32.5526	11.3331	154.192	446.163	0	0	0	0	0	36.3057	9.88532	33.4351	38.9152	0	0	0	0	0	0	0	0	0.912708	0	0	1.09146	0	0	5.10761	0	0	0.542668	0	0	0	0	0	1.22987	0	0	0	0	0	0	0.952029	0	0	0.37104	0	0	0	1.49062	0	0	0	0	0	0	9.14764	3.28748	0	1.15873	1.69391	0.583283	0	0	0	0	0	0.742225	0.45423	1.97034	0	0	0	0	0	0	2.96704	0	0.910699	1.74244	0	0	0	0	0	0	1.20754	1.55787	1.00536	0	0	0	0	0	0	0.597269	0	0	0	0	0	0	0	0	0	0	0	0	0	0	0	0
WBGene00005098	3.12175	0	0	0	0	0	0	0	0	1.38638	0.87472	2.66961	5.26282	0	0	0	0	0	0	0	17.0462	0	0	0	0	0	0	0	0	0	0	0	0	9.71623	0	0	0	0	0	0	8.7617	0	8.60454	3.8251	9.08181	14.2498	0	0	0	0	0	0	1.96051	0	0	0	0	0	1.78293	2.83298	3.95059	0.784642	0	0	0	0	0	0	0	0	3.79713	18.4868	0	0	0	0	0	0	6.28978	6.06934	2.93943	0	5.24103	0	2.29922	0	4.61887	0	0	4.48913	1.36308	1.09146	3.44221	2.71176	0	2.11747	0	9.76802	2.48388	0	0.954575	2.13446	0	0	0	0	0	2.25324	0	18.3209	0	0	0	3.33936	0	0	7.14234	1.49062	0	1.01214	8.01468	0	1.43258	0	5.08202	3.28748	5.5258	0	0	25.6644	0	0	3.86901	0	0	4.45335	10.9015	1.97034	0	0	0	0	0	5.07283	0	1.73945	0	0	1.50493	0	0	0	3.46687	1.87712	1.20754	0	0	0	0	0	0	1.21219	5.94969	6.56996	3.57719	2.79213	0	0	0	0	4.31359	0	0	0	0.558522	0	2.79623	1.15403	0	0.825603
WBGene00005099	0	0	0	0	0	0	0	0	0	0	0	0	0	0	0	0	0	0	0	0	0	0	0	0	0	0	0	0	0	0	0	0	0	0	0	0	3.71506	0	0	0	0	0	0	0	0	0	0	0	0	0	0	0	0	0	0	0	0	0	0	0	0	0	0	0	0	1.03711	0	0	0	0	0	0	0	0	0	0	0	0	0	0	0	0	0	0	0	0	0	0	0	0	0	0	0	0	0	0	0	0	0	0	0.954575	0	0	0	0	0	3.86768	0	0	0	0	0	0	0	0	0	0	0	0	0	0	0	0	0	0	0	0	0	0	0	0	0	0	0	0	0	0	0	0	0	0	0	0	0	0	0	0	0	0	0	0	0	0	0	1.20754	0	0	1.34477	0	0	0	1.21219	0	0	0	0	0	0	0	0	0	0	0	0	0	0	0	0	0	0
WBGene00005100	0	0	0	0.993819	0	2.04181	0	0	0	0	0	3.55948	0	0	0	0	0	1.07807	0.999845	0	0	0	0	0	0	0	0	0	0	0	0	0	0	0	0	0	0	0	10.8809	0	0	0	0	0	0	0	0	0	0	0	0	0	0	1.41989	0	9.09555	3.19647	1.96367	1.78293	0	11.8518	0	0	0	0	0	0	8.13814	0	7.43095	0	0	3.14325	0	0	3.42752	11.0934	0	0.993123	6.42636	0	0	0	0	0	0	0	1.45354	0	0.897826	0	0	0	0	0	15.5281	0.721284	1.08534	0	0	0.954575	0	0	0	0	0	0	0	0	0	0	0	0	0	0	0	0	0	0	0	0	0	0	1.1942	0.508202	1.09583	1.5788	1.15873	0	0.583283	0	0	0	0	0	1.48445	0.90846	0	0	0	0	0	0	0	0	0	0.910699	0	0	0	0	0	0	0	1.20754	2.3368	0	0	0	0	0	0	0	0	0	0.698032	0	0	0	0	0	0	0	0	0.558522	0	0	2.30806	0	0.825603
WBGene00005101	0.62435	1.45416	21.2751	7.95055	11.396	4.08362	0	20.9782	0	8.3183	41.9866	14.2379	7.89423	24.4138	0	3.27183	7.27658	26.9518	5.99907	31.0708	0	0	24.1572	6.79055	0	38.6867	27.0141	109.052	49.6618	133.262	21.8266	30.5964	16.2614	36.5196	500.026	7.79173	3.71506	61.4957	108.809	58.826	35.0468	4.86031	5.73636	15.3004	4.54091	0	9.56891	21.35	25.8355	0	0	0	3.92101	0	0	2.09897	0	1.96367	0	0	4.93823	7.84642	17.1392	9.42146	12.9982	12.4453	13.3204	16.2763	20.7773	20.4351	18.9857	11434.1	8612.51	12250.5	616.788	20702.2	47.3991	32.9511	2.64833	2.85616	26.4549	8.98915	20.9641	0	2.29922	15.4819	10.0076	0	10.4961	12.5696	2.72616	18.009	2.86851	3.72867	6.81014	0	0	0	0.496775	1.48104	6.68202	0	10.366	39.3558	39.8612	11.2531	0	19.5281	3.04606	4.27488	8.56826	0	35.5816	8.90495	24.5406	0	28.5694	8.1984	1.57224	35.425	18.033	11.932	4.29774	11.942	13.7215	48.2163	22.1032	6.95239	47.4294	1.74985	26.3227	0	0	0	0	4.45335	0	24.6292	16.4195	7.74341	21.6148	17.3302	23.1717	0	21.511	0	0.910699	3.48489	0	97.0168	0	1.35825	1.73343	1.87712	8.45275	9.34719	5.02681	10.7582	28.3233	5.48387	1.37137	41.2144	62.4717	7.7645	0	0.698032	18.4365	17.8263	3.02839	4.63649	0	0	0	0	4.46818	1.7321	16.7774	12.6943	0	11.9712
WBGene00005102	0	0	0	0	0	0	0	0	0	0	0	0	0	0	0	0	0	0	0	0	0	0	0	0	0	0	0	0	0	0	1.55904	0	0	0	0	0	0	0	0	0	0	0	0	0	0	0	0	0	0	0	0	0	0	0	0	0	0	0	0	0	0	0	0	0	0	0	0	0	0	0	0	0	0	0	0	0	0	0	0	0	0	0	0	0	0	0	0	0	0	0	0	0	0	0	0	0	0	0.542668	0	0	0.954575	0	0	0	0	0	0	0	0	0	0	0	0	0	0	0	0	0	0	0	0	0	0	0	0	0	0	0	0	0	0	0	0	0	0	0	0	0	0	0	0	0	0	0	0	0	0	0	0	0	0	0	0	0	0	0	0	0	0	0	0	0	0	0	0	0	0	0	0	0	0	0	0	0	0	0	0	0	0	0
WBGene00005103	0	0	0	0	0	0	0	0	0	0	0	3.55948	0	0	0	0	0	0	0	0	0	0	0	0	0	0	0	0	0	0	0	0	0	0	0	0	0	0	0	0	0	0	0	0	0	0	0	0	0	0	0	0	0	0	0	0	0	0	0	0	0	0	0	0	0	0	0	0	0	0	0	0	0	0	0	6.85503	0	0	2.64833	0	0	0	0	0	0	0	0	1.45354	0	0	0	0	0	0	0	0	0	0	0	0	0.954575	0	0	0	0	0	0	0	0	0	0	0	0	0	0	0	0	0	0.786122	0	0	0	0	0	0	0	0	0	0	0	0	0	0	0	0	0	0	0	0	0	0	0	0	0	0	0	0	0	6.01973	0	0	0	0	0.938561	0	0.778933	0	0	0	0	0	0	0	0	0	0	0	0	0	0	0	0	0	0	0	0	0	0	0	0
WBGene00005104	10.614	1.45416	0	0.993819	14.245	8.16724	0	0	0	0.693191	24.4922	2.66961	1.75427	0	0	0	0	1.07807	0	0	0	0	10.0655	6.79055	0	0	0	0	0	9.03469	3.11809	8.74182	15.0105	16.082	0	12.9862	7.43012	0	18.1349	0	0	0	0	0	0	14.2498	6.37928	0	19.3766	0	0	0	0	0.709945	0.862352	0	0	0	0	0	3.95059	3.13857	2.44845	0	3.46619	4.14843	4.09858	177.411	224.773	1237.25	1422.03	0	0	0	0	20.5651	1.00849	3.95413	0.662082	1.7851	11.7577	0	0	0	0	0	6.15849	37.7921	0	0.897826	0	3.8201	0	5.76249	3.40507	0	0	0.542668	0	0	1.90915	4.26893	17.9049	41.8155	108.954	38.0874	1.54707	9.01297	0	0	4.76014	0	0	4.08144	9.4387	5.74903	0	0.745309	1.57224	1.01214	0	0	1.43258	0	0.508202	4.3833	1.5788	3.47619	1.69391	0	1.19648	0	0	0	15.3895	0.742225	5.45076	0.985169	0	1.93585	0	0	19.8615	2.02913	0	0	0	0	0	0	0	1.35825	0	6.56993	1.20754	0.778933	0	0	0	8.77419	3.42844	2.42438	3.96646	0.597269	0	0	18.4365	0	0	0	0	5.2324	0	0	0	0	1.39811	0	0	1.65121
WBGene00005105	14.9844	0	18.9112	30.8084	14.245	36.7526	19.9313	0	14.9449	24.9549	83.9732	43.6036	10.5256	0	0	0	0	0	0	15.5354	0	0	2.0131	6.79055	0	40.6211	12.0063	100.15	59.8863	42.9148	48.3304	43.7091	95.0665	19.0974	0	24.6738	74.3012	8.48216	30.8293	0	8.7617	12.1508	8.60454	0	11.3523	14.2498	6.37928	85.4001	125.948	45.9867	0	0	70.5782	3.54973	2.58706	13.9932	0	3.92733	0	19.8309	0	18.8314	2.44845	13.19	52.8594	6.22264	18.4436	2631.87	3581.26	13678.5	31992.7	46.2171	132.017	45.825	0	85.6879	3.02548	15.8165	3.97249	1.42808	49.9704	26.9675	10.4821	5.116	13.7953	3.09637	9.23774	0	0	0	1.36308	6.54874	0	15.9316	13.6203	10.5873	2.88514	0.542668	1.9871	0	5.72745	29.8825	10.366	31.9766	201.078	71.8467	91.6641	98.3915	83.7666	4.27488	6.6642	0	0	0	26.4283	0	31.7437	14.9062	18.8669	0	0	0	11.4606	4.7768	8.63944	63.5579	37.8912	28.9683	11.8574	2.33313	28.7156	20.806	30.952	19.0131	146.2	8.9067	0.90846	10.3443	5.47317	21.2944	27.0185	5.19906	21.5166	23.335	28.9286	0	0.910699	0	0	370.947	38.6538	6.79124	7.80045	0	0	0	11.059	6.72385	21.4571	37.8387	18.5136	8.48532	86.2704	42.4061	13.1164	16.0547	78.3551	4.45657	109.022	41.7284	2.46491	0	17.2601	0	23.4579	0	13.9811	2.88507	0	8.25603
WBGene00005106	0	1.45416	0	12.9196	37.037	28.5854	19.9313	5.24455	4.98164	8.3183	69.9776	14.2379	2.63141	0	0	0	0	0	0	10.3569	0	0	0	0	0	7.73735	0	17.8044	33.5947	13.552	21.8266	30.5964	2.50175	23.788	0	2.59724	22.2904	2.12054	3.62697	0	0	43.7428	17.2091	0	0	28.4997	3.18964	0	12.9178	11.4967	0	0	29.4076	3.54973	0.862352	0	0	1.96367	1.78293	5.66596	0	27.4625	0	1.88429	6.06583	0	0	717.784	294.66	5209.09	16811.8	46.2171	34.5758	15.275	18.8813	13.7101	3.02548	29.656	0.662082	0	41.1521	8.98915	10.4821	15.348	4.59843	0	0	0	5.47625	0	0	7.64019	0	1.35588	0	0	0.721284	0.542668	0	0	6.68202	10.6723	10.366	12.2987	152.358	11.2531	39.8371	24.7857	43.4063	3.66418	0	0	0	1.11312	60.4077	0	3.96797	3.72654	3.14449	0	0	0	0	7.1652	1.0164	9.86243	13.4198	16.2222	3.38781	0	1.19648	0	7.73801	31.6886	42.321	7.05114	0	5.91101	0	3.87171	32.4222	64.1217	13.241	15.2185	3.70879	0	0	0	0	41.3748	0	4.07474	0.866717	0	0	0	0	2.68954	6.86626	9.32258	12.3424	0	10.9078	2.98635	11.924	0	39.1776	0	6.05678	60.2744	0.616227	0	0	0	8.37783	0	2.09717	2.30806	0	4.95362
WBGene00005107	0	0	0	0	0	0	0	0	0	0	0	0	0	1.01724	0	0	0	0	0	0	0	0	0	0	0	0	0	0	0	0	0	0	0	0	0	0	0	0	3.62697	0	0	0	0	0	0	0	0	0	0	0	0	0	0	0	0	0	0	0	0	0	0	0	2.44845	0	0	0	0	0	0	0	0	0	0	0	0	0	0	0	0	0	0	0	0	0	0	0	0	0	0	0	0	0	0	0	0	0	0	0	0	0	0.954575	0	0	0	0	0	1.54707	0	0	0	0	0	0	0	0	0	0	0	0	1.01214	0	0	0	0	0	0	0	0	0	0	0	0	0	0	0	0	0	0	0	0	0	0	0	0	0	0	0	0	1.50493	0	0	0	0	0.938561	1.20754	0	0	0	0	0	0	0	0	0	0	0	0	0	0	0	0	0	0	0	0	0	0	0	0	0
WBGene00005108	0	1.45416	0	0	0	0	0	0	0	0	0	0	0	0	0	0	0	0	0	0	0	0	0	0	0	0	0	0	0	0	0	0	0	0	0	0	0	0	0	0	0	0	5.73636	0	0	0	0	0	0	0	0	0	0	0	0	0	0	0	0	0	0	0	0	0	0	0	0	0	0	0	0	0	0	0	0	0	0	0	0	0	0	0	0	0	0	0	0	0	0	0	0	0	0	0	0	0	0	0	0	0	0	0	0	0	0	0	0	0	0	0	0	0	0	1.48416	0	0	0	0	0	0	0	0	0	0	0	0	0	0	0	0	0	0	0	0	0	0	0	0	0	0	0	0	0	0	0	0	0	0	0	0	0	0	0	0.938561	0	0	0	0	0	0	0	0	0	0.597269	0	0	0	0	0	0	0	0	0	0	0	0	0	0	0	0
WBGene00005109	0	0	0	0	0	0	0	0	0	0	0	0	0	0	0	0	0	0	0	0	0	0	0	0	0	0	0	0	0	0	0	0	0	0	0	0	0	0	0	0	0	0	0	0	0	0	0	0	0	0	0	0	0	0	0	0	1.59824	0	0	0	0	0	0	3.76858	0	0	0	0	0	0	0	0	0	0	0	0	0	0.659022	0	0	0	0	0	0	0	0	1.53962	0	0	0	0	1.09146	0	0	0	0	0	0	0	0	0	0	0	0	0	0	0	0	0	0	0	0	0	0	0	0	0	0	0	0	0	0	0	0	0	0	0	0	0	0	0	0	0	0	0	0	1.81692	0	0	0	0	0	0	0	0	0	0	0	0	0	0	0	0	0	0	0	0	0	0	0	0	0	0	0	0	0	0	0	0	0	0	0.872067	0	0	0	0	0	0	0	0
WBGene00005110	32.4662	30.5374	48.4599	62.6106	111.111	112.3	66.4377	23.6005	201.757	945.513	5569.34	957.499	1543.76	758.863	866.67	265.836	937.769	719.075	607.906	0	9.29792	48.515	24.1572	47.5339	0	25.1464	21.011	37.8343	21.9096	0	49.8894	0	10.007	48.5811	0	9.09036	3.71506	0	3.62697	3.56521	8.7617	14.5809	0	15.3004	11.3523	18.9998	12.7586	9.4889	12.9178	0	0	0	31.3681	167.547	244.908	233.686	52.7418	58.91	87.3635	31.1628	28.6418	9276.04	10917.7	5841.3	11.2651	13.4824	3.07393	0	11.3331	7.43095	3.79713	83.1907	18.8595	15.275	25.175	27.4201	107.909	115.329	144.665	154.233	5.87887	0	0	10.232	119.559	201.264	449.57	1.45354	29.2067	12.1207	9.54155	2.18291	11.474	4.74558	31.4969	40.9377	41.8345	48.2974	30.3033	20.7346	46.7742	64.0339	81.0431	25.8272	93.0094	19.0437	10.8295	18.777	0	7.32836	5.71217	0	13.6852	3.7104	33.9793	8.62355	39.6797	24.5952	22.7975	21.255	6.01101	19.0912	20.0561	11.942	46.2464	19.7249	16.5774	20.8572	38.9599	6.99939	11.9648	20.806	11.607	6.33771	53.8631	14.1023	1.81692	7.88135	21.8927	7.74341	10.8074	97.9156	81.1011	12.1748	63.0495	0	24.5889	0	6.01973	122.698	330.973	92.3608	12.134	7.50849	16.9055	51.4096	8.0429	17.482	18.8822	5.48387	15.7708	12.1219	31.7317	16.1263	2.3848	3.49016	9.21825	2.22829	22.7129	37.0919	7.39473	1.74413	0.863004	0	5.58522	0	16.7774	9.23223	13.6793	5.36642
WBGene00005111	32.4662	5.81665	35.4584	44.7218	54.1311	98.0069	66.4377	23.6005	87.1787	141.411	667.412	111.234	153.499	128.173	82.7718	58.893	129.159	86.2459	61.9904	0	0	51.9803	52.3407	74.6961	228.011	114.126	84.0438	151.337	230.781	0	7.79522	6.55636	7.50525	14.0718	0	0	0	16.9643	61.6585	5.34781	0	4.86031	0	0	13.6227	4.74995	19.1378	28.4667	22.6061	0	0	0	0	6.38951	13.7976	16.7918	1.59824	0	0	2.83298	0.987647	120.05	66.1083	126.248	0	5.18553	8.19716	0	3.7777	3.71547	20.8842	73.9473	78.5813	91.6499	25.175	106.253	53.4501	3.95413	20.5245	27.4906	2.93943	0	0	10.232	9.19687	32.5119	12.317	7.99449	10.9525	4.93805	4.08924	4.36583	0	3.3897	5.10761	1.41164	1.44257	3.79867	7.45163	19.2536	20.0461	51.2271	56.5417	6.14934	25.6883	1.73124	24.7532	28.5411	21.3224	4.88557	6.6642	0	4.78983	7.79183	0	5.74903	28.5694	5.96247	2.35837	22.2671	10.0184	2.38639	64.4661	124.197	78.2632	23.0123	3.947	9.26985	0	1.74985	29.9121	0	0	0	0	1.48445	0	4.92585	35.5756	0	199.937	496.51	479.986	39.5681	453.215	1.73945	2.7321	15.682	0	0	33.8221	28.5232	0	9.38561	3.62261	7.78933	7.03754	0	9.4411	7.12903	8.91393	1.21219	21.8155	7.16723	1.1924	4.18819	2.30456	8.91315	0	0	0.616227	0	0	0.968301	0	0	4.19434	6.34716	0	2.88961
WBGene00005112	0	0	0	0	0	0	0	0	0	5.54553	0	0.889869	0	0	0	0	0	0	0	0	0	0	0	0	0	0	0	0	0	0	0	0	0	0	0	0	0	0	0	0	0	0	0	0	0	0	0	0	0	0	0	0	0	0	0.862352	0	3.19647	0	0	0	0	0	0	0	0	0	0	0	0	0	0	0	0	0	0	0	0	0	0.662082	0	0	0	0	0	0	0	0	0	0	0	0	0	0	0	10.2152	0	0	0	0	0	3.8183	0	0	0	0	0	0	0	0	0	0	0	0	0	0	0	0	0	1.57224	0	0	0	1.43258	0	0	1.09583	0	1.15873	0	0	7.17891	0	0	0	0	0	0	0.985169	0	0	0	15.5972	0	0	0	0	0	0	0	0	0	0	0.866717	3.75424	0	0	0	0	0	0	0	0	0.991614	0.597269	0	0	0	0	0	0	0	0	0	0	0	0	0	0	2.27989	0
WBGene00005113	3.12175	0	1.18195	0	0	0	0	2.62227	4.98164	9.70468	18.3691	15.1278	1.75427	18.3104	0	9.8155	3.63829	0	6.99892	0	6.19861	0	0	0	0	0	0	2.22554	0	13.552	3.11809	8.74182	0	81.4153	0	250.634	141.172	4.24108	3.62697	0	4.38085	0	0	0	4.54091	4.74995	0	4.74445	0	2.87417	0	0	3.92101	7.09945	5.17411	17.4914	7.99118	1.96367	0	0	0	5.4925	14.6907	15.0743	0.866548	1.03711	10.2464	3.25526	3.7777	7.43095	0	9.24341	66.0083	0	0	13.7101	10.0849	0	6.95186	3.5702	0	8.98915	0	0	0	0	4.61887	2.18031	4.56354	5.83587	10.9046	3.27437	0	2.71176	0	2.11747	1.44257	4.34134	9.43873	0	9.54575	12.8068	16.9625	0	8.85804	0	0	1.50216	0	7.32836	4.76014	0	16.4223	5.19456	26.4283	4.31178	0	8.9437	1.57224	1.01214	0	0	1.43258	2.3884	4.57382	7.67078	1.5788	3.47619	23.7147	8.74924	21.5367	0	15.476	0	0	9.27781	4.5423	7.88135	0	7.74341	10.8074	2.59953	0	4.05827	0	1.73945	5.46419	1.74244	0	0	0	0	6.93374	6.56993	14.4904	6.23146	6.03218	2.68954	2.57485	2.19355	3.42844	0	3.96646	0	1.1924	2.09409	4.60912	4.45657	0	6.95473	0.616227	2.6162	0.863004	0	13.4045	9.52654	2.79623	0.577014	0	1.65121
WBGene00005114	3.12175	1.45416	4.72779	8.94437	0	0	0	0	0	0.693191	8.7472	7.11895	0	1.01724	0	0	0	11.8588	0	0	0	0	0	0	0	0	0	0	0	0	0	0	0	5.69572	0	0	0	1448.33	1784.47	827.129	617.7	0	0	0	4.54091	0	0	9.4889	0	0	0	4.37371	0	0	0	0	0	0	0	0	0	0	0	0	0	0	0	0	0	0	3.79713	18.4868	12.573	0	0	6.85503	0	0	1.98625	0	2.93943	8.98915	0	10.232	0	3.09637	1.53962	0	0.456354	0	0	1.09146	5.73701	0	0	0	0.721284	0.542668	0	0	0	2.13446	0	1.22987	0	0	0	0	6.09212	0	0	0	8.21113	2.22624	0	0	0	0	0.786122	0	0	0	0	0	2.03281	0	2.3682	0	1.69391	0	0	0	0	0	0	0	0	1.97034	0	3.87171	10.8074	0	3.31025	0	0	0	0	0	0	0	0	1.35825	0	1.87712	9.66028	3.89466	4.02145	0	0	1.09677	0.685687	0	0.991614	0	0	0	0	0	0	0	0	0	0	0	5.58522	0	0	1.15403	0	0
WBGene00005115	0	0	0	0	0	0	19.9313	0	4.98164	0.693191	0	4.44934	0	0	0	0	0	0	0	0	0	0	0	0	0	0	0	0	0	0	1.55904	0	0	2.3453	0	3.89587	3.71506	118.75	7.25394	37.4347	13.1425	0	0	0	0	0	0	0	0	0	0	0	0	0	0	0	0	0	0	0	0	0	0	0	0	0	0	0	0	0	0	0	0	0	0	0	0	0	0	1.42808	0	0	0	0	0	0	3.07925	0	0.912708	0	0	0	0	0	0	0	0	0	0	0	0.954575	0	0	0	0	0	0	0	0	0	0	0	0	0	22.6529	0	0	0	1.57224	0	0	0	1.43258	0	0	0	0	0	0	0	0	0	0	0	0	0	0	0	10.9463	0	0	0	0	0	0	0	0	0	0	98.4436	0	0	0	1.87712	2.41507	0	0	0	0	0	0	0	0	0	0	0	0	0	0	0	0	0	0	0	0	0.866049	0	1.15403	0	0
WBGene00005116	0.62435	2.90832	0	0	0	4.08362	0	0	0	0	0	0	0	0	0	0	0	0	0	0	0	0	0	0	0	0	0	0	0	0	0	0	0	0	0	0	0	29.6876	45.3371	21.3913	26.2851	0	0	0	0	0	0	0	0	0	0	0	0	0.709945	0	0	0	0	0	0	0	0	0	0	0	0	0	0	0	0	0	0	0	0	0	0	0	0	0	0	0	0	0	0	0	3.09637	0	0	0	0	0	0	0	0	0	0	0	0	0	0	0	0	0	0	0	0	0	0	0	0	0	0	0	0	0	0	0	0	0	0	0	0	0	0	0	1.09583	0	0	0	0	0	0	0	0	0	0	0	0	0	0	0	0	0	0	0	0	0	0	0	0	0	0	0	0	1.20754	0	4.02145	0	0	0	0	0	0	0	0	0	0	0	0	0	0	0	0	0	0	0	0	0	0	0
WBGene00005117	0	0	7.09169	0	0	4.08362	0	0	0	3.46596	0	0	0	0	0	0	0	0	0	0	0	0	0	0	0	0	0	0	0	0	0	0	0	45.9008	0	32.4656	7.43012	392.3	117.877	147.956	76.6648	0	5.73636	0	0	0	0	0	0	0	0	0	0	0	0	0.699658	0	0	0	0	0	0	0	1.88429	0	0	0	0	0	0	0	0	0	0	0	0	0	0	0	0	0	0	0	0	0	0	0	0	0	0	4.08924	0	0	0	15.3228	0	0.721284	0	0	0	0	0	0.942362	0	0	0	0	4.50648	0	0	0	0	0	0	0	1.43726	1.58719	0	0.786122	0	0	0	0	0	0	0	0	0	0	0	5.98242	0	0	0	0	0	0	0	0	0	0	0	0	0	0	0	0	0	0	0	0	0	0	0.938561	1.20754	0.778933	0	0	0	0.548387	0	0	0	0	0	0	0	0	0	0	0	0.872067	0	0	0	0	0	0	0	0
WBGene00005118	63.6837	46.5332	186.748	124.227	0	0	0	0	0	0	0	5.33921	0	0	0	0	0.909572	1.07807	0	0	0	0	0	0	0	0	0	11.1277	1.46064	0	0	0	0	0	0	0	0	2.12054	0	0	0	0	0	0	0	0	0	0	0	0	0	0	0	0	0	0	1.59824	0	0	0	0	0	0	1.88429	0	0	4.09858	0	3.7777	0	0	0	0	0	0	0	0	0	1.98625	0	0	0	0	0	0	0	0	0	0	0	0	0	0	0	0	0	0	0	0	0	0	0	0	0	0	0	3.09415	0	0	0	0	0	0	0	0	0	0	0.745309	0	1.01214	0	0	1.43258	4.7768	1.0164	0	0	0	0	0	0	0	0	0	0	0	0	1.97034	0	0	0	0	0	0	0	0	0	0	0	0	0	0	0	0	0	0.778933	4.02145	0	0	0	0	0	0	1.19454	0	0	0	0	0	0	0	0	0	0	0	0	0	1.15403	0	1.65121
WBGene00005119	4.9948	1.45416	17.7292	5.96291	0	0	0	0	0	0	0	0	0	1.01724	27.266	0	0	0	0	0	1.54965	0	8.05241	0	0	0	0	0	0	0	0	0	0	9.71623	0	10.389	7.43012	6.36162	14.5079	0	4.38085	0	0	0	0	0	0	0	0	0	0	0	0	0	0.862352	0	0	0	0	0	1.97529	0	0	0	0	0	0	0	0	0	0	0	0	0	0	0	0	0	0	0	0	0	0	0	0	0	0	18.1693	0	0	0	0	0	1.35588	0	0	0	0	0	1.48104	0	0	0	0	7.97224	0.865622	0.773536	0	0	0	0	0	0	0	0	0	0	0	0	1.01214	0	2.38639	5.73032	23.884	4.06562	0	0	0	0	0	0	0	0	0	0	0	0	0	0	0	0	0	0	0	0	0	0	0	0	0	0	0	0	0	0	0	1.00536	0	0	0	0	0	0	0	0	0	0	0	0	0	0	0	0	0	0	0	1.39811	0	0	0
WBGene00005120	0	0	2.3639	0	5.69801	4.08362	0	0	0	2.07957	3.49888	16.9075	0.877137	0	0	0	0	0	0	0	0	0	4.0262	0	0	0	0	2.22554	20.449	9.03469	12.4724	0	1.25087	391.329	1281.73	860.987	208.043	0	0	0	0	0	0	0	0	0	0	0	0	0	0	0	0	2.12984	3.44941	2.09897	0	0	0	0	0	0	0	0	6.06583	0	0	0	3.7777	0	0	0	6.28651	0	0	0	0	0	0	0.35702	0	0	0	0	0	0	0	0	0	1.79565	0	3.27437	0	0	0	0	0	0	0	0	0.954575	0	0	0	0.885804	0	0.773536	0	4.56909	1.22139	0	0	0	0	0	0	0	0	3.14449	1.01214	0	0	0	0	4.57382	4.3833	0.7894	1.15873	10.1634	0	0	0	0	0	0	0.742225	0	0.985169	0	0	0	1.73302	1.65512	0	0.741759	0	0	0	0	0	0	0	0	2.81568	0	0.778933	0	0	0	2.74193	0	1.21219	1.98323	0	0	0	0	0	0	0	0	0.872067	0	0	0	0	0	0	0	0.825603
WBGene00005121	0	0	1.18195	0	0	0	0	0	4.98164	0	0	0	0	0	0	0	0	0	0	0	0	0	0	0	0	0	0	0	0	0	0	0	0	103.863	393.354	171.418	89.1614	0	0	0	0	0	0	0	0	0	0	0	0	0	0	0	0	0	0	0	1.59824	0	0	0	0	0	0	0	0	0	0	0	1.88885	1.85774	17.0871	0	0	0	0	0	0	0	0.331041	0	0	0	0	5.116	0	0	0	0	0	0	0	0	0	0	8.51268	0.705822	0	0	0	0	0	0	0	0	6.20063	0	0	0	0	0	0	0	0.684261	0	0	0	0	0	0	0	0	0	0	0	2.03281	0	0	0	0	0	0	0	0	0	0	0.742225	0	0	0	0	0	0	0	0	0	0	0	0	0	97.0168	0	0	0	0.938561	0	0	1.00536	0	0	0	0	0	0	0	0	0	2.30456	2.22829	0	0	0	0	0	0	0	0	1.39811	0	0	0
WBGene00005122	0	0	2.3639	0	0	0	0	0	0	1.38638	0.87472	0	0	0	0	0.817958	0	0	0	20.7139	0	0	0	0	0	0	0	0	0	0	0	0	0	87.7811	76.6706	49.3476	7.43012	0	0	0	0	0	0	0	0	0	0	0	0	0	0	0	0	0	0	0	0	0	23.1781	2.83298	26.6665	0	0	0	0	0	0	0	0	0	0	0	0	0	0	0	0	0	0	0	0	0	0	0	0	0	0	0.726772	0	0	0	0	0	0	0	0.705822	0	0	0	0	2.86372	0	0	0	0.885804	0	0.773536	0	9.13817	0	3.80812	0	0	0	0	0	0	1.49062	0	0	0	0	0	0	0	4.3833	0	1.15873	0	0	0	0	0	0	0	0.742225	0	0	0	0	0	0	0	0	0	0	0	0	0	0	0	0	0	0	0	0.778933	0	0	0	0	0	0	0	0	0	0	0	0	0	0	0	0	0	0	0	0	0	0	0	0
WBGene00005123	6.2435	0	0	0	0	0	0	0	0	15.9434	0	0.889869	0	22.3793	0	40.08	38.202	11.8588	20.9968	62.1417	0	0	0	0	0	0	0	0	0	0	3.11809	0	0	5.69572	0	9.09036	0	0	0	0	0	0	0	0	4.54091	0	3.18964	0	0	0	0	0	0	0.709945	0	0	0	0	0	0	0.987647	0.784642	0	0	0	0	0	6.51051	0	7.43095	7.59427	0	0	0	0	0	0	0	0	0	0	0	0	0	0	0	0	3.63386	0.912708	0	0	0	4.01591	1.35588	0	0	0	0	0.99355	0	2.86372	0	0	0	0	0	0	0	7.61514	0	0	0	0	0	0	0	0	0	0.786122	1.01214	0	0	2.86516	3.5826	7.11483	1.09583	3.947	0	0	0	2.39297	0	7.73801	0	0	0	0	0.985169	0	0	0	0	0	1.01457	4.45055	0	1.8214	0	0	0	0	0	0	0	2.41507	2.3368	3.01609	1.34477	0.858282	0	0	0	6.9413	2.38908	0	0.698032	20.7411	4.45657	0	0	0	0	0	0	0	0	0	0	2.27989	0
WBGene00005124	0	0	0	0	0	0	0	0	0	0	0	0.889869	0	1.01724	0	3.27183	10.0053	0	0	0	0	0	2.0131	0	0	0	0	8.90218	0	0	3.11809	4.37091	0	22.1128	0	2.59724	0	0	0	0	0	0	0	0	0	0	0	0	0	0	0	0	0	0	0	0.699658	0	0	1.78293	0	0.987647	0	0	0	0	0	0	0	0	0	0	0	0	0	0	0	0	0	0	0	0	0	0	10.232	0	0	0	0	0	0.448913	0	0	0	0	0	0	0	0	0	0	0	0	0	0	1.77161	0	0	0	0	0	0	0	0	0.742079	0	0	0	0	0	0	0	0	0	7.1652	9.14764	0	0	0	0	0	0	0	0	0	0	0	0	2.95551	0	0	0	0	0	0	0	0	0	0	0	0	0	0	0	0	0	0	0	0	0	0	0	0	0	0.597269	0	0	0	0	0	0	0	0	0	0	0	0	1.39811	0	2.27989	0
WBGene00005125	0	0	0	0	0	0	0	0	0	0	0	0	0	1.01724	0	0	0	3.23422	0	72.4986	0	65.8417	0	0	0	0	0	0	0	0	0	0	0	9.04614	0	12.9862	3.71506	0	0	0	0	0	0	0	0	0	0	0	0	0	0	0	0	0	0.862352	0	0	0	0	0	0.987647	0	0	0	0	0	0	0	0	0	0	0	0	0	0	0	0	0	0	0	0	0	0	0	0	0	0	7.6311	0	0	0	0	0	0	0	0	0	0	0	1.48104	0	0	0	0	0	0	0	0	0	0	0	0	0	0	0	0	0	0	0	0	0	2.38639	0	0	1.0164	0	0	0	0	0	1.19648	0	0	0	0	0	0	0	0	0	0	0	0	0	0	0	0.910699	0	0	0	0	0	0	0	0	0	0	0	0	0	0	0	3.96646	0	0	0	0	0	0	0	0	0	0	0	0	0	0	0	0	0.825603
WBGene00005126	0	0	0	0	0	0	0	0	0	0	0	3.55948	0	0	0	0	0	0	0	0	0	0	0	0	0	0	0	0	0	0	4.67713	0	0	10.7214	0	6.49311	3.71506	0	0	0	0	0	0	0	4.54091	0	0	4.74445	0	0	0	0	0	0	0	0	0	3.92733	1.78293	0	16.79	0	0	0	0	0	0	6.51051	0	0	0	9.24341	0	0	0	0	0	0	0	0	0	0	0	0	0	0	0	0	0	0	0	0	0	0	0	0	0	0	0	0	0	0	0	0	0	0	0	0	0	0	0	0	0	0	0	0	0	0	1.57224	1.01214	0	0	2.86516	1.1942	0.508202	1.09583	0	1.15873	0	0	0	0	0	0	0	2.9689	0	0	0	0	0	0	19.8615	0	0	0	0	0	1.50493	0	0	0	3.46687	0	0	0	0	0	1.71656	0	0	0	3.96646	0.597269	0	0	0	0	0	0	0	0	0	0	0	0	0	0	0	0
WBGene00005127	0	1.45416	1.18195	11.9258	2.849	8.16724	6.64377	0	0	4.15915	25.3669	8.00882	4.38568	119.017	357.379	27.8106	157.356	189.741	25.996	51.7847	66.6351	76.2378	0	0	0	25.1464	0	8.90218	0	13.552	17.1495	10.9273	22.5157	20.4376	0	6.49311	3.71506	241.742	90.6743	144.391	83.2361	0	0	0	4.54091	4.74995	0	9.4889	6.45888	0	0	0	11.763	4.25967	4.31176	0.699658	0	0	0	0	0	4.70785	14.6907	1.88429	6.06583	1.03711	4.09858	66.7327	258.772	460.719	888.529	18.4868	15.7163	0	0	0	3.02548	0	5.29666	6.06934	2.93943	0	0	10.232	0.574804	0	6.92831	0	5.47625	5.38696	1.36308	0.545728	0	1.01691	4.25634	0	1.44257	2.17067	0.99355	0	16.2278	12.8068	1.88472	73.7921	79.7224	283.059	159.735	185.517	146.972	37.8632	0	0	1.36852	7.04975	35.867	0	188.875	2.23593	0	10.1214	16.0294	7.15918	5.73032	3.5826	7.62303	15.3416	7.1046	5.79366	13.5513	1.16657	2.39297	0	0	0	0	2.9689	0	3.94068	0	0	0	20.7962	0	8.11653	2.96704	0	1.8214	1.74244	0	0	0	0	4.33359	8.44705	4.83014	8.56826	22.118	14.7925	49.7804	31.8064	39.0842	12.1219	4.95807	1.79181	1.1924	0	2.30456	4.45657	0	0	1.23245	0	0	54.2249	4.46818	0	8.38868	5.19313	12.5394	9.90724
WBGene00005128	0	0	1.18195	3.97527	11.396	14.2927	6.64377	0	19.9266	9.01149	7.87248	0	0	8.13794	0	0	29.1063	9.70266	0.999845	0	12.3972	0	0	0	124.863	0	4.50235	0	14.6064	0	6.23618	0	0	6.70085	0	0	0	434.711	1403.64	434.956	367.991	0	0	0	0	0	6.37928	11.8611	6.45888	0	0	21.8686	0	29.1078	2.58706	24.488	1.59824	0	0	0	6.91353	3.92321	9.79382	60.2973	0.866548	0	1.02464	4.88288	3.7777	0	5.6957	36.9736	12.573	0	0	3.42752	1.00849	0	1.98625	7.85445	5.87887	0	0	0	3.44883	0	3.84906	0	1.82542	1.34674	1.36308	2.18291	0	0.67794	0	33.1736	9.37669	0.542668	2.48388	0	6.68202	6.40339	2.82708	0	7.97224	0	0.386768	7.5108	0	1.22139	0	0	0	0.37104	0	0	0	2.23593	0.786122	2.02429	2.00367	0	1.43258	0	1.0164	2.19165	7.894	1.15873	0	0.583283	11.9648	0	0	0	0	1.48445	1.36269	7.88135	0	9.67926	0	30.3278	29.7922	1.01457	0.741759	1.73945	7.28559	1.74244	1.50493	0	0	0	0.866717	1.87712	4.83014	6.23146	3.01609	1.34477	5.14969	14.2581	1.37137	12.1219	7.93291	7.7645	7.15439	1.39606	0	13.3697	7.57097	2.31824	0.616227	0	0	0	0	0	0.699057	2.88507	2.27989	0
WBGene00005129	0	1.45416	2.3639	10.932	17.094	40.8362	9.96566	10.4891	22.4174	20.7957	26.2416	24.0265	4.38568	32.5518	0	18.813	50.9361	38.8106	7.99876	10.3569	110.025	58.911	4.0262	6.79055	0	0	12.0063	6.67663	18.9883	0	4.67713	0	15.0105	42.2153	0	84.4104	3.71506	16.9643	27.2023	24.9565	37.2372	9.72062	5.73636	3.8251	6.81136	4.74995	3.18964	18.9778	0	2.87417	3.57452	0	0	87.3233	4.31176	62.2695	1.59824	7.85466	1.78293	0	1.97529	51.7864	88.1444	128.132	8.66548	6.22264	23.5668	9.76577	13.2219	31.5815	37.9713	101.678	15.7163	45.825	6.29375	37.7027	31.2633	5.27217	10.9244	23.5633	32.3338	26.9675	47.1692	10.232	21.2678	60.3793	100.845	0	2.28177	29.6283	42.937	13.0975	21.8007	10.1691	24.6868	125.636	71.4071	17.908	10.9291	1.48104	3.8183	38.4204	16.0201	0	12.4013	9.52185	3.09415	14.2705	41.8833	3.05348	6.6642	0	0	5.5656	0	1.43726	33.3309	20.1233	0.786122	13.1579	4.00734	0	4.29774	0	15.7543	20.8207	5.5258	5.79366	1.69391	2.33313	3.58945	20.806	0	0	0	0.371112	0	5.91101	32.839	5.80756	21.6148	33.7939	4.96537	24.3496	9.64287	27.8311	5.46419	10.4547	12.0395	0	7.24758	2.71649	22.5346	6.56993	20.5281	32.7152	42.2252	16.1372	16.3074	24.6774	45.2554	8.48532	62.4717	53.157	25.0403	10.4705	2.30456	8.91315	39.3691	11.5912	7.39473	4.36034	3.45202	0	5.0267	4.33025	7.68963	9.80925	5.69972	14.0353
WBGene00005130	0.62435	0	0	7.95055	0	0	0	0	0	0	1.74944	0	0	0	0	0	3.63829	6.46844	0	0	0	0	0	0	0	15.4747	0	0	0	0	3.11809	0	0	97.4973	508.36	283.1	111.452	254.465	458.812	201.434	321.992	4.86031	0	0	0	0	0	0	0	0	0	0	0	0	0	1.39932	0	0	1.78293	0	0	0	0	0	0.866548	0	0	0	0	0	0	0	0	0	0	0	1.00849	0	2.64833	0	0	0	0	0	0	0	1.53962	0	0	0	0	1.63718	0	0	0	0	0	0	0	0	0.954575	0	0	0	0	4.32811	0	0	0	0	0	0	0	0	0	0	16.6655	0	1.57224	0	2.00367	0	0	1.1942	1.0164	0	0	0	0	0	1.19648	0	0	0	0	1.85556	0	0.492585	5.47317	0	0	0	0	0	0	0	0	0	0	44.2283	0	0	0.866717	0	3.62261	2.3368	0	0	8.58282	0	1.37137	0	0	4.18088	0	0.698032	0	0	0	0	0	0	0	0	0.558522	0	0	1.15403	0	0
WBGene00005131	272.841	36.354	624.068	785.117	5.69801	0	0	0	2.49082	26.3413	18.3691	4.44934	11.4028	23.3966	0	2.45388	24.5585	40.9668	5.99907	0	12.3972	0	4.0262	13.5811	0	0	6.00313	15.5788	0	13.552	4.67713	0	7.50525	277.75	0	210.377	152.317	1327.46	1191.46	800.389	716.269	0	0	15.3004	0	7.12492	3.18964	4.74445	12.9178	0	0	2.18686	0	4.25967	8.62352	6.29692	17.5806	9.81833	0	2.83298	22.7159	1.56928	4.89691	22.6115	0	9.33396	16.3943	3.25526	5.66654	3.71547	7.59427	18.4868	34.5758	0	113.288	41.1302	0	6.59022	8.27602	3.5702	0	0	0	0	20.693	34.0601	49.268	3.63386	7.75802	4.48913	8.86001	2.72864	0	14.5757	22.133	0	4.3277	9.22535	10.9291	5.92417	20.0461	12.8068	0.942362	2.45974	27.4599	6.05936	0.773536	3.00432	14.4688	9.16045	7.61623	0	23.9491	3.7104	15.1019	8.62355	19.0462	27.5764	5.50285	35.425	4.00734	21.4776	4.29774	29.855	19.3117	27.3956	22.8926	3.47619	6.77563	22.748	50.2524	0	27.083	0	3.84736	15.2156	18.6234	6.4036	0	3.87171	0	0	43.0332	18.2622	17.0605	0	17.3033	5.22733	0	14.2672	0	17.6572	4.33359	16.8941	27.7733	25.7048	12.0644	9.41339	13.7325	6.03226	4.79981	20.6072	26.7736	41.2116	2.3848	6.28228	0	22.2829	9.08517	11.5912	9.24341	0	0.863004	0	2.23409	0	16.0783	9.80925	5.69972	9.08163
WBGene00005132	1.87305	1.45416	2.3639	4.96909	0	0	0	0	0	0.693191	13.9955	1.77974	0	0	0	0	15.4627	14.015	2.99954	0	0	0	0	20.3717	0	0	13.507	0	0	2.25867	0	0	1.25087	35.1794	120.006	83.1118	3.71506	1191.74	2270.48	866.346	1301.11	0	0	0	0	0	6.37928	4.74445	0	0	1.78726	4.37371	11.763	0	0	0	0	0	0	0	2.96294	0.784642	0	7.53717	0.866548	0	2.04929	6.51051	0	0	3.79713	9.24341	12.573	0	12.5875	13.7101	3.02548	11.8624	12.5796	4.64126	2.93943	0	0	5.116	6.89765	0	0	0	0.912708	4.04022	1.36308	1.09146	0	2.03382	0	0.705822	0	3.79867	3.9742	1.48104	1.90915	2.13446	0	0	16.8303	18.1781	31.3282	48.0691	19.7994	1.22139	4.76014	0	12.3167	2.22624	0	2.87452	15.0783	3.72654	3.93061	6.07286	2.00367	0	1.43258	1.1942	5.59023	15.3416	3.1576	3.47619	5.08172	0.583283	0	0	0	0	3.84736	2.9689	0	0	0	3.87171	0	10.3981	19.8615	1.01457	0.741759	0	0	3.48489	0	0	0	2.71649	2.60015	8.44705	7.24521	7.01039	9.04826	6.72385	1.71656	6.58064	0.685687	0	14.8742	7.16723	1.1924	2.09409	0	0	3.02839	0	8.62718	0.872067	0	0	0	0	4.19434	3.46209	4.55978	0.825603
WBGene00005133	1.2487	1.45416	0	0	48.4331	10.2091	29.897	13.1114	0	6.93191	3.49888	0	0	1.01724	0	0	0.909572	1.07807	0	0	0	0	0	0	0	0	0	0	0	9.03469	9.35427	0	0	7.37093	0	0	0	4.24108	0	0	0	2.43015	0	0	0	4.74995	0	0	0	0	0	0	7.84202	0.709945	0	0.699658	0	1.96367	0	0	0	0.784642	0	1.88429	0	0	1.02464	1.62763	0	0	1.89857	268.059	213.741	106.925	0	171.376	0	18.4526	0	0	2.93943	0	0	0	1.14961	0	0	0	17.3414	1.34674	1.36308	1.09146	0	0.67794	0	4.23493	0	0	0	1.48104	9.54575	0	0.942362	0	0	0	0	1.50216	1.52303	1.22139	0	0	0	2.96832	0	44.555	0	3.72654	0.786122	4.04857	34.0624	4.77279	0	17.913	0.508202	0	1.5788	9.26985	0	8.74924	0	0	0	0	0	2.22667	1.36269	2.95551	0	0	0	0	0	0	0	0	6.37489	0	1.50493	0	0	0	0	4.6928	6.03768	7.01039	3.01609	14.7925	7.72454	6.03226	15.0851	2.42438	0	0.597269	0	0	0	0	34.8265	0	0.616227	0	0.863004	0	2.23409	0	0	2.30806	0	1.65121
WBGene00005134	0	1.45416	1.18195	0	5.69801	0	0	0	0	0	0	0	0	0	0	0.817958	0	0	3.99938	0	0	0	0	0	0	25.1464	0	0	14.6064	0	3.11809	0	0	0	0	0	0	59.3751	32.6427	28.5217	32.8564	0	0	0	0	0	0	0	0	0	0	4.37371	0	0	0	0	0	0	0	0	0	0	0	0	0	0	0	6.51051	0	3.71547	0	18.4868	0	0	0	0	0	0	0	0	0	0	0	0	0	0	0	0	0	0	0	0	0	0.67794	0	0.705822	2.88514	0	15.4	0	0	0	0	0	4.42902	0	0	0	0	0	0	0.900439	0	0	3.77548	0	0	0	0	1.01214	0	0	1.43258	0	0	1.09583	0.7894	0	0	0	0	0	0	0	0	0.371112	0	0	0	0	0	0	0	0	0	0	0.910699	0	0	0	0	0	0	0	7.24521	0.778933	3.01609	0	0	2.74193	0	0	0.991614	0	0	0	0	0	0	0	0	0	0	0	0	0	0	0	0	0
WBGene00005135	0	2.90832	0	0	0	4.08362	0	0	0	0	5.24832	0	0	0	0	3.27183	0	0	0	0	0	0	0	0	0	0	0	0	0	0	0	0	0	0	0	0	0	44.5313	29.0158	7.13042	13.1425	0	0	0	0	0	0	0	0	0	0	0	7.84202	0	0	0	0	0	0	2.83298	0	0	0	0	0	0	0	3.25526	0	0	0	0	0	0	0	0	0	0	0	0	0	0	0	0	0	0	0	0	0	0	0	0	0.573701	0	6.81014	0	0	0.542668	0	0	3.8183	0	0	0	0	0	0	1.50216	0	0	0.952029	0	0	0.37104	0	0	0	3.72654	0.786122	0	0	0	0	0	0	1.09583	0.7894	0	0	0	1.19648	0	0	0	0	0.371112	0	0.985169	0	0	0	0.86651	0	0	0	0	0	0	0	0	0	0	0	0	0	0	0	0	0	0	0	0	0	0	0	0	0	4.45657	0	0	0	0	0	0	0	0	0	0	0	0
WBGene00005136	0	1.45416	3.54584	1.98764	0	0	0	0	0	5.54553	5.24832	3.55948	0	1.01724	0	0.817958	17.2819	2.15615	0.999845	0	0	0	2.0131	0	0	0	0	0	0	0	0	8.74182	3.75262	0.335042	0	0	3.71506	165.402	460.625	133.695	164.282	0	0	0	0	4.74995	0	0	6.45888	0	1.78726	0	0	0.709945	0	0.699658	1.59824	0	0	0	0	0	0	0	0	1.03711	0	3.25526	0	0	0	0	12.573	0	0	0	0	0	4.96561	0	17.6366	0	0	0	0	0	0	0	0.912708	0	1.36308	0	0	4.06764	0	0	0	0	2.48388	1.48104	0.954575	0	0	0	3.54322	22.5062	0	1.50216	0	0	0	0	0	0.37104	0	5.74903	0	7.45309	3.93061	9.10928	10.0184	0	1.43258	0	1.0164	0	0.7894	3.47619	0	1.16657	13.1613	0	0	0	0	2.22667	2.72538	0	0	0	2.70185	0	0	0	0	0	0.910699	0	0	0	0	0	0	4.6928	4.83014	9.34719	3.01609	0	0	0	0	0	1.98323	0.597269	0	2.79213	0	0	0	0	0	0	0	0	0.558522	0	0	2.30806	2.27989	0
WBGene00005137	3.7461	7.27081	21.2751	22.8578	0	0	0	0	0	0	0	0	0	3.05173	0	0	0	0	0	0	0	10.3961	0	0	0	0	3.00157	0	7.3032	0	0	0	0	0	0	0	0	233.259	157.773	174.695	83.2361	0	0	0	0	0	0	0	0	0	0	0	0	93.7128	71.5752	139.232	60.7329	0	0	0	0	0	2.44845	0	0	0	0	0	1.88885	0	0	0	0	0	0	0	0	0	0	0	0	0	0	0	0	0	0	0	0	0	0	0	0	0	3.40507	0	0	0.542668	0.496775	0	0	2.13446	1.88472	0	0	0	0	0.75108	0	0	0	0	0	0.37104	0	0	0	0	1.57224	1.01214	0	0	0	0	0	0	0.7894	0	5.08172	1.16657	0	0	0	0	0	0	0	0	0	0	0	4.33255	6.6205	2.02913	0.741759	0	0	0	0	0	0	0	0	0	1.20754	0	0	0	0	0.548387	0	1.21219	0.991614	0	0	0	0	0	0	0	0	0	0	0	3.35113	0	0	0	0	0.412802
WBGene00005138	0	0	0	0	0	0	0	0	0	0.693191	0	7.11895	0	0	0	0	0	0	0	0	0	0	0	0	0	0	0	0	1.46064	0	0	0	0	0	0	0	0	0	0	0	0	0	0	0	0	0	0	0	0	0	1.78726	0	0	0	0.862352	0	0	0	0	0	0	0	0	0	0	0	0	0	0	0	0	0	0	0	0	0	0	0	0	0	0	0	0	0	0	0	0	0	0	0	0	0	0	0	0	0	0	0	0	0	0.954575	0	0	0	0	0	0	0	0	0	0	0	0	0	0	0	0	0	0	0	0	0	0	0	0	0	1.5788	1.15873	0	0.583283	0	0	0	0	0	0	0	0	0	0	0	9.53161	0	0	0	0	0	0	0	0	0	0	0	0	0	0	0	1.34477	0	0	0	0	0	0	0	0	0	0	0	0	1.23245	0	0	0	0	0	0	0	0	0
WBGene00005139	0	0	0	0	0	2.04181	0	0	0	2.77277	0	13.348	0	0	0	0	0	1.07807	0	0	0	0	0	0	0	0	0	11.1277	0	0	3.11809	0	0	5.02563	0	0	0	0	0	1.7826	0	0	0	0	0	0	0	0	0	0	0	0	0	1.41989	0	0	0	0	0	0	0	0	0	1.88429	0	0	0	0	0	0	0	0	0	0	0	0	0	0	0.331041	0	0	0	0	0	0	3.09637	0	0	0	0	0	0	0	0.33897	6.81014	0	0	1.628	0	1.48104	0.954575	0	1.88472	0	2.65741	0	0	0	0	0	1.90406	0	2.73704	0.37104	0	0	3.17437	1.49062	0.786122	4.04857	0	2.38639	0	0	0	4.3833	3.947	4.63492	0	1.16657	7.17891	0	0	0	0	0	0	0	0	0	0	0	19.8615	1.01457	5.19231	0	0	0	0	0	0	0	0	0.938561	0	0	0	6.72385	0	1.09677	2.74275	3.63657	0	0	0	0.698032	2.30456	0	0	0	0	0	0	0	0	0	0	0	0	0
WBGene00005140	6.2435	4.36248	8.27363	14.9073	28.49	46.9617	13.2875	31.4673	37.3623	4.15915	0.87472	1.77974	1.75427	8.13794	0	3.27183	0	7.54651	16.9974	0	6.19861	0	2.0131	6.79055	0	0	0	0	0	0	26.5038	0	2.50175	11.7265	0	3.89587	0	25.4465	29.0158	14.2608	35.0468	21.8714	0	7.65021	6.81136	7.12492	19.1378	28.4667	22.6061	60.3575	0	0	0	2.83978	4.31176	6.99658	0	23.564	0	5.66596	6.91353	3.13857	0	9.42146	0	0	0	40.6907	7.55539	42.7279	15.1885	0	0	0	12.5875	0	6.05095	0	2.31729	12.4957	11.7577	0	15.7231	0	1.72441	17.03	0.769812	29.0709	0	3.59131	0	0	4.58961	2.71176	8.51268	9.17568	2.88514	3.25601	20.8646	14.8104	0.954575	2.13446	1.88472	0	9.74385	0	1.54707	9.76405	0.761514	0	11.4243	0	1.36852	1.11312	0	2.87452	14.2847	0.745309	0	3.03643	0	0	1.43258	0	1.0164	3.28748	3.1576	4.63492	0	12.2489	5.98242	0	15.476	0	0	10.02	1.81692	4.92585	0	5.80756	0	6.93208	19.8615	5.07283	15.5769	5.21834	16.3926	1.74244	3.00986	0	0	1.35825	8.66717	22.5255	20.5281	9.34719	19.1019	1.34477	0	2.74193	8.22825	12.1219	39.6646	1.19454	2.3848	4.88622	0	2.22829	0	0	19.7193	88.0788	126.862	0	37.9795	38.9722	1.39811	1.15403	5.69972	0.825603
WBGene00005141	0	2.90832	0	7.95055	0	0	0	0	0	4.15915	37.613	16.0176	2.63141	1.01724	0	4.90775	0.909572	1.07807	4.99923	0	7.74827	0	2.0131	0	0	0	0	0	0	22.5867	21.8266	0	0	3.68546	0	0	3.71506	27.567	10.8809	14.2608	17.5234	4.86031	0	0	4.54091	0	0	4.74445	0	0	0	0	3.92101	1.41989	0.862352	0	3.19647	7.85466	8.91464	11.3319	3.95059	0	0	0	1.7331	0	5.12322	11.3934	0	0	3.79713	0	6.28651	15.275	25.175	0	0	3.95413	3.64145	0.714041	0	0	0	0	1.14961	30.9637	3.84906	25.437	9.12708	2.24457	3.4077	2.72864	0	6.7794	0	0.705822	0	0.542668	5.46453	2.96209	8.59117	0	25.4438	1.22987	0	5.19373	3.86768	0	0	6.10697	3.80812	0	15.0537	4.08144	0	8.62355	3.17437	2.23593	0.786122	0	2.00367	0	1.43258	7.1652	0	2.19165	5.5258	3.47619	0	1.16657	10.7684	0	0	6.33771	0	5.19557	4.08807	2.95551	16.4195	3.87171	0	0	0	8.11653	0	12.1761	3.64279	0	0	0	0	8.14948	0.866717	0.938561	4.83014	3.11573	1.00536	5.37908	0	0	0	0	0.991614	1.19454	0	0.698032	0	4.45657	0	0	3.69736	0	0	0	0	3.4642	2.79623	5.77014	0	0.825603
WBGene00005142	20.6036	17.4499	5.90974	1.98764	0	0	0	0	0	4.85234	10.4966	0	0	6.10346	0	0.817958	0	8.62459	0	0	0	3.46535	0	13.5811	179.151	9.67168	36.0188	4.45109	36.516	0	0	4.37091	2.50175	16.082	0	1.29862	0	1702.79	2199.76	1943.04	1390.92	0	5.73636	0	6.81136	4.74995	0	204.011	58.1299	195.443	0	4.37371	19.6051	0	0	0	0	0	3.56586	0	0	0	0	5.65287	0	0	0	0	11.3331	0	0	0	0	0	0	0	1.00849	30.974	10.2623	2.85616	11.7577	0	0	10.232	11.4961	0	0	45.7866	0.912708	1.79565	2.72616	4.36583	6.88442	6.10146	6.81014	0	0	3.79867	0	7.40522	18.1369	4.26893	10.366	2.45974	1.77161	2.59687	3.86768	21.0303	3.80757	0	5.71217	0	0	1.11312	0	1.43726	0	5.96247	0.786122	23.2793	4.00734	2.38639	1.43258	0	5.08202	5.47913	3.1576	2.31746	20.3269	0.583283	16.7508	0	0	6.33771	0	8.9067	0	0.985169	0	0	0	6.93208	26.482	3.0437	7.41759	10.4367	7.28559	1.74244	3.00986	92.7367	0	1.35825	6.06702	0	3.62261	12.4629	13.0697	2.68954	6.86626	1.09677	4.79981	1.21219	4.95807	5.37542	3.57719	2.79213	0	8.91315	0	4.63649	0	0	0	0	2.23409	0	8.38868	5.77014	4.55978	4.12802
WBGene00005143	0.62435	0	0	0	0	0	0	0	0	0	0	3.55948	0	0	0	2.45388	3.63829	0	0	0	0	0	0	0	0	0	0	0	0	0	23.3857	2.18545	6.25437	0	0	0	0	0	0	0	0	4.86031	0	0	0	0	6.37928	4.74445	6.45888	0	23.2344	0	0	0	0	0	0	0	0	0	0.987647	0	0	0	0	0	0	0	0	0	0	18.4868	6.28651	0	0	0	0	0	5.6277	4.99828	0	0	0	0	0.574804	0	3.07925	0	0	0	0	0	5.73701	0	0	16.2339	5.04899	8.68268	3.9742	0	0	2.13446	0.942362	0	0	1.73124	0	1.50216	0	0	1.90406	0	0.684261	0	0	0	1.58719	5.21716	0	1.01214	0	0	0	0	0.508202	0	0.7894	0	1.69391	0	0	0	0	0	0	0	0.45423	0	0	0	0	0	0	0	0	0	1.8214	0	4.5148	0	0	0	0	0	0	1.55787	1.00536	0	0	0	0.685687	1.21219	1.98323	0.597269	1.1924	0.698032	16.1319	0	7.57097	4.63649	1.84868	0	0	0	0	0	2.79623	0	0	0.412802
WBGene00005144	11.8627	29.0832	3.54584	9.93819	0	0	0	0	0	0.693191	0	8.00882	0	2.03449	0	0.817958	5.45743	2.15615	0.999845	0	0	0	0	0	0	5.80301	1.50078	0	0	0	3.11809	0	1.25087	1.34017	0	0	0	0	14.5079	0	0	0	0	0	4.54091	0	0	0	0	17.245	0	0	0	0	0.862352	0.699658	0	0	0	0	0	0	2.44845	0	8.66548	0	1.02464	0	0	0	0	9.24341	0	0	0	0	0	0	1.32416	3.21318	11.7577	0	0	0	0	0	0	0	2.28177	1.79565	0	0	0	6.7794	0	0	0	0	0	8.88626	0	0	0	0	0.885804	0.865622	0	7.5108	0	1.22139	7.61623	0	0.684261	0	0	0	0	0.745309	0	5.06071	0	0	0	4.7768	1.0164	1.09583	0.7894	1.15873	0	0	0	0	0	0	0	0	0	0	0	0	2.70185	15.5972	0	0	3.70879	0	0.910699	1.74244	0	0	0	0	0	0.938561	2.41507	2.3368	8.0429	0	0	0.548387	0	0	0.991614	0.597269	4.76959	0	9.21825	4.45657	0	0	0	0	0	0	2.23409	0	1.39811	0	4.55978	2.47681
WBGene00005145	0	0	0	0.993819	0	0	0	0	0	0.693191	0	0	1.75427	0	0	0	0	0	0	0	0	0	2.0131	0	0	0	0	0	0	0	0	0	0	2.01025	0	0	0	0	0	0	0	0	5.73636	0	0	0	0	0	0	0	0	0	0	0	0	0	0	0	0	19.8309	0	0	2.44845	0	0	0	0	0	0	0	0	0	0	0	0	0	0	0	2.31729	0	0	17.9783	0	0	1.14961	0	0	0	0	1.79565	4.08924	0	0	0	0	0	0	0	0	7.40522	3.8183	0	0	0	0	0	0	0	0	4.27488	5.71217	0	0	2.96832	0	2.87452	0	1.49062	0.786122	2.02429	0	0	0	0	0.508202	0	1.5788	0	0	1.16657	0	0	0	0	0	0	0	0.985169	0	0	0	0	0	1.01457	0	0	0	0	0	0	0	0	0	0	0	0	0	1.34477	0	0	0	0	0	0	0	0	0	0	0	0	0	0	0	0	0	0.866049	0	0	4.55978	1.65121
WBGene00005146	0	0	1.18195	2.98146	8.54701	8.16724	0	0	19.9266	13.1706	34.1141	6.22908	0	11.1897	0	14.7233	10.9149	11.8588	4.99923	0	3.09931	0	4.0262	0	0	0	0	2.22554	0	0	0	2.18545	3.75262	1.34017	0	2.59724	0	0	7.25394	0	8.7617	19.4412	0	7.65021	4.54091	26.1247	3.18964	4.74445	12.9178	8.6225	0	0	0	26.9779	3.44941	12.5938	0	5.891	10.6976	0	7.90118	20.4007	7.34536	20.7272	0	0	5.12322	1.62763	3.7777	9.28868	11.3914	18.4868	0	0	0	0	1.00849	0	3.64145	2.14212	2.93943	35.9566	5.24103	5.116	0.574804	3.09637	0	0	0	4.48913	1.36308	2.18291	13.1951	0.67794	11.0665	23.2921	30.2939	9.22535	1.9871	0	2.86372	10.6723	12.2507	0	0	0	0	5.25756	6.09212	2.44279	5.71217	0	0	0	0	0	0	2.98123	0.786122	4.04857	4.00734	0	1.43258	1.1942	5.08202	2.19165	2.3682	0	0	1.16657	7.17891	27.7413	0	0	0	0.742225	2.72538	9.85169	0	1.93585	0	0	0	0	11.8681	0	15.4819	3.48489	6.01973	0	28.9903	2.71649	6.06702	9.38561	12.0754	10.1261	15.0804	6.72385	0	4.93548	9.59962	0	18.8407	14.9317	16.6936	20.2429	11.5228	22.2829	0	4.63649	27.7302	14.8251	13.8081	12.5879	11.1704	10.3926	0	4.61612	2.27989	2.06401
WBGene00005147	7.4922	2.90832	8.27363	4.96909	22.792	273.603	202.635	0	47.3256	22.8753	16.6197	54.282	7.89423	10.1724	0	1.63592	12.734	29.108	22.9964	0	21.6951	13.8614	8.05241	0	10.8577	36.7524	30.0157	2.22554	51.1224	22.5867	32.7399	17.4836	10.007	863.404	3378.51	797.354	397.511	21.2054	5.44046	3.56521	0	0	17.2091	0	0	14.2498	0	2.37223	12.9178	2.87417	17.8726	8.74742	31.3681	32.6575	6.89881	24.488	7.99118	13.7457	3.56586	0	7.90118	15.6928	26.933	54.6445	11.2651	7.25975	2.04929	11.3934	1.88885	26.0083	26.5799	9.24341	0	15.275	0	0	12.1019	19.7706	7.94498	2.49914	14.6972	17.9783	0	15.348	6.89765	0	3.07925	0	30.5757	4.93805	17.72	11.4603	12.6214	8.13528	16.1741	59.289	20.196	26.5907	17.3871	2.96209	21.0006	6.40339	33.925	3.6896	11.5155	0	6.18829	7.5108	24.3685	2.44279	3.80812	0	6.15835	7.79183	22.6529	7.18629	3.17437	14.1609	6.28898	12.1457	2.00367	0	1.43258	3.5826	4.57382	21.9165	8.6834	8.11112	6.77563	1.74985	9.57188	41.6119	7.73801	0	92.3367	11.1334	0	8.37394	0	3.87171	5.4037	0	21.5166	22.3205	40.055	27.8311	11.8391	29.6215	33.1085	0	2.41586	2.71649	30.3351	19.7098	18.113	11.684	9.04826	12.1029	16.3074	18.0968	25.3704	8.48532	36.6897	15.529	9.53918	9.07441	9.21825	28.9677	4.54258	9.27298	9.24341	19.1855	0.863004	0	14.5216	5.1963	7.68963	8.65522	4.55978	3.71521
WBGene00005148	0.62435	0	0	1.98764	0	0	0	0	0	3.46596	4.3736	3.55948	0	0	0	0	0	1.07807	0.999845	0	0	0	0	0	0	1.93434	0	0	0	0	0	2.18545	0	0	0	0	0	40.2903	36.2697	21.3913	15.333	0	0	0	0	0	3.18964	2.37223	0	0	0	0	0	5.67956	1.7247	4.8976	1.59824	1.96367	0	0	0	0	0	0	0	0	0	1.62763	0	0	0	0	0	0	0	0	1.00849	3.29511	0.331041	1.07106	0	0	0	0	0	0	0	0	0	0	0	0	0	0	0	2.11747	0	1.08534	1.9871	0	2.86372	0	0.942362	0	0.885804	0	0	0	0	0	0	0	0.684261	0	0	0	0	1.49062	0.786122	0	0	0	2.86516	1.1942	0.508202	1.09583	0.7894	10.4286	0	0	1.19648	0	0	0	0	0	0	0	0	1.93585	0	3.46604	1.65512	0	3.70879	3.47889	0	0	0	0	0	0	0.866717	0	0	0	0	2.68954	12.8742	0.548387	3.42844	2.42438	0	0.597269	2.3848	0	0	0	0	0	0	2.6162	0	13.5562	0.558522	0.866049	0	0	0	0
WBGene00005149	884.08	600.569	2642.84	2299.7	0	4.08362	0	0	2.49082	74.8647	29.7405	51.6124	28.9455	155.638	119.776	49.0775	59.1222	74.3871	56.9912	0	18.5958	55.4457	18.1179	0	8.14324	54.1614	63.0329	109.052	129.997	18.0694	6.23618	4.37091	1.25087	27.8085	0	14.2848	11.1452	48.7724	48.9641	24.9565	21.9042	0	17.2091	0	2.27045	18.9998	0	52.189	29.065	0	53.6179	17.4948	0	26.9779	47.4293	37.0819	6.39294	1.96367	8.91464	0	6.91353	21.1853	36.7268	128.132	6.06583	14.5195	12.2957	19.5315	20.7773	11.1464	26.5799	18.4868	0	30.55	0	6.85503	14.1189	19.1116	8.93811	27.1335	26.4549	44.9458	20.9641	10.232	5.74804	0	13.8566	6.17756	9.12708	36.362	82.4663	3.8201	0.573701	10.847	30.6456	28.2329	2.16385	4.88401	10.9291	2.96209	20.0461	19.2102	16.9625	15.9883	24.8025	19.0437	22.0458	28.5411	26.653	12.2139	10.4723	0	13.6852	10.0181	9.4387	0	10.3167	18.6327	15.7224	23.2793	24.044	7.15918	12.8932	22.6898	28.9675	26.2998	18.1562	22.0159	3.38781	4.66626	17.9473	0	23.214	0	30.7789	24.8645	17.2607	53.6917	41.0488	9.67926	99.9685	28.5948	47.9986	26.3787	53.4066	33.0495	43.7135	50.5309	24.0789	51.3619	0	2.71649	71.0708	30.034	60.3768	49.0728	105.563	16.1372	35.1896	22.4839	82.9681	1.21219	258.811	76.4505	29.8099	15.3567	27.6547	26.7394	92.3659	30.1372	3.69736	1.74413	12.9451	0	8.37783	0.866049	5.59246	8.65522	4.55978	9.90724
WBGene00005150	38.0854	15.9958	61.4613	84.4746	0	0	0	0	0	0.693191	0	7.11895	0	1.01724	0	3.27183	0.909572	0	0	0	0	0	0	0	0	0	0	0	0	0	6.23618	4.37091	2.50175	2.68034	0	0	0	0	7.25394	0	0	0	0	0	4.54091	0	0	2.37223	0	0	0	0	3.92101	0.709945	0.862352	2.09897	4.79471	0	1.78293	0	4.93823	0	0	0	0	0	0	3.25526	0	1.85774	11.3914	0	0	0	0	0	0	0	0	0	0	0	0	0	0	0	0.769812	0	0	3.14239	1.36308	0	0	0.67794	0.851268	0.705822	1.44257	2.17067	2.48388	0	1.90915	2.13446	0	0	12.4013	0	0	0	0	4.27488	0	0	0	0	7.55096	5.74903	0	0	0	0	0	0	7.1629	46.5738	19.8199	7.67078	0.7894	1.15873	3.38781	0.583283	0	6.93532	23.214	0	3.84736	2.9689	0.45423	0	0	0	0	4.33255	0	0	0	0	0.910699	1.74244	1.50493	0	0	0	0	2.81568	0	0.778933	1.00536	0	0.858282	8.2258	0.685687	0	0.991614	1.79181	0	2.79213	9.21825	0	0	0	0	0	0	0	0.558522	0	2.09717	4.61612	0	0
WBGene00005153	245.37	440.611	182.02	223.609	273.504	198.056	56.4721	104.891	244.1	781.92	349.013	749.27	273.667	237.018	232.735	655.185	201.015	163.867	240.963	103.569	344.023	38.1189	140.917	101.858	521.167	112.192	138.072	171.367	115.391	257.489	109.133	144.24	217.652	239.89	0	116.876	776.448	48.7724	65.2855	46.3477	89.8074	179.831	157.75	198.905	603.94	159.123	175.43	268.062	155.013	123.589	53.6179	144.332	133.314	280.428	410.479	186.809	1192.28	347.569	404.725	648.752	337.775	197.73	237.5	182.776	284.228	261.351	280.753	279.952	239.884	338.108	468.946	138.651	150.876	152.75	352.45	157.666	284.395	278.766	220.473	201.716	196.942	107.87	136.267	245.568	596.072	608.437	350.264	661.362	193.038	177.77	199.691	160.99	127.362	251.855	109.814	407.965	332.512	408.629	864.389	617.595	222.416	209.177	436.313	661.669	523.51	192.168	361.242	239.595	175.148	430.541	254.192	36.0176	236.07	334.307	203.876	238.585	196.018	231.791	271.212	399.796	136.25	200.457	462.723	216.15	399.447	636.674	235.241	287.365	233.759	519.122	345.784	62.4179	177.974	120.417	277.01	487.271	358.842	193.093	180.615	118.087	143.198	244.356	259.855	316.545	197.308	85.2328	300.531	87.1222	124.909	673.411	304.399	376.234	207.145	251.534	224.602	271.069	290.55	162.717	276.367	331.226	272.904	324.867	498.782	220.392	151.434	209.409	288.07	717.508	431.546	192.414	210.134	163.949	138.944	368.923	163.089	177.54	192.94	249.847	251.928	203.098
WBGene00005159	4.37045	0	2.3639	0.993819	0	0	0	0	0	1.38638	3.49888	9.78856	0	1.01724	0	0	0	1.07807	0	0	0	0	0	0	0	19.3434	0	0	0	2.25867	4.67713	0	0	0.335042	0	5.19449	0	231.139	221.245	244.217	212.471	24.3015	0	0	0	0	0	0	3.22944	0	0	0	0	0	0	0	1.59824	0	0	0	0.987647	3.92321	0	22.6115	0	0	2.04929	3.25526	3.7777	3.71547	0	9.24341	0	0	0	0	3.02548	5.93119	0.331041	0	5.87887	0	0	0	2.29922	0	3.07925	0	2.73812	1.34674	1.36308	2.18291	0	0.67794	6.81014	4.23493	0	0	0	0	0	2.13446	0.942362	0	0.885804	0	0	0	0	0	0	0	0	7.04975	3.77548	0	0	1.49062	0.786122	5.06071	0	0	2.86516	0	1.0164	2.19165	1.5788	1.15873	0	0	0	0	0	0	23.0842	2.9689	0	1.47775	10.9463	0	0	0	4.96537	0	4.45055	0	0.910699	0	0	0	0	0	0	0	6.03768	2.3368	0	1.34477	0	1.09677	0.685687	1.21219	0.991614	1.19454	0	0.698032	9.21825	0	0	0	0	0	0	0	0	0	0	2.30806	1.13994	1.65121
WBGene00005160	34.3393	26.1749	49.6418	58.6353	0	0	0	0	0	15.9434	11.3714	22.2467	6.13996	8.13794	0	2.45388	24.5585	8.62459	0	0	3.09931	0	0	0	114.005	0	0	0	33.5947	2.25867	9.35427	6.55636	0	32.1641	0	2.59724	7.43012	3988.74	3033.96	2388.69	1999.86	0	5.73636	11.4753	4.54091	0	12.7586	2.37223	25.8355	11.4967	7.14905	0	11.763	2.83978	0.862352	0	0	0	0	0	5.92588	0	0	11.3057	8.66548	0	0	4.88288	15.1108	0	5.6957	18.4868	12.573	0	0	0	0	11.2034	0.331041	1.42808	20.576	8.98915	0	0	2.29922	3.09637	3.07925	0	2.73812	1.79565	5.45232	6.54874	6.88442	4.06764	0	2.82329	0	0	0.496775	1.48104	2.86372	8.53786	1.88472	20.9078	12.4013	12.1187	4.25445	3.00432	7.61514	0	0.952029	0	6.15835	11.5022	0	4.31178	0	4.47185	11.0057	13.1579	20.0367	14.3184	1.43258	1.1942	5.08202	19.7249	4.7364	1.15873	0	0	0	0	0	6.33771	30.7789	4.45335	2.72538	9.35911	0	0	0	26.8618	0	0	0.741759	0	9.10699	1.74244	0	5.70687	0	2.71649	0	0.938561	12.0754	11.684	7.03754	1.34477	10.2994	3.29032	10.2853	2.42438	21.8155	0	0	0.698032	4.60912	0	0	9.27298	0.616227	0	0	0	0	0	2.09717	0.577014	1.13994	2.06401
WBGene00005161	4.37045	0	9.45558	7.95055	0	0	13.2875	0	0	0.693191	0	0	0	0	0	0	5.45743	0	0	0	0	6.93071	0	0	0	0	0	0	0	0	0	2.18545	0	0	0	0	0	169.643	382.645	119.435	140.187	0	0	0	4.54091	0	0	0	0	0	7.14905	0	0	4.96962	0	0	0	0	0	0	0	0	0	0	0	0	0	0	0	0	0	0	0	0	6.29375	0	0	0	0	1.07106	0	0	0	0	2.29922	0	0	0	0.912708	0	1.36308	0	0	0	0	3.52911	0	0	0	0	0.954575	0	0	0	3.54322	0	0	0	0	0	0	0	0	0.37104	0	0	0	0.745309	3.14449	1.01214	0	0	0	1.1942	0.508202	1.09583	0.7894	2.31746	0	0	0	0	0	0	0	0.742225	0	0	0	0	0	0	0	0	0	0	0	1.74244	6.01973	0	0	0	0	6.56993	1.20754	2.3368	1.00536	0	0	0	0	0	0.991614	1.79181	0	0	0	0	0	0	0	0	0	0	2.23409	0	2.09717	0	0	0
WBGene00005162	6.86785	5.81665	24.8209	22.8578	0	0	0	0	2.49082	3.46596	0.87472	0	0	0	83.7456	0	11.8244	4.31229	0	0	0	0	2.0131	6.79055	0	0	1.50078	0	0	0	0	2.18545	0	0	0	1.29862	3.71506	1993.31	1675.66	1249.61	930.93	0	0	0	0	0	6.37928	2.37223	0	17.245	3.57452	8.74742	0	2.12984	4.31176	0	0	0	0	0	0	0	0	0	1.7331	1.03711	0	0	3.7777	0	0	0	0	0	0	0	0	0	0	0	2.93943	0	0	5.116	9.77167	0	1.53962	0	3.65083	1.34674	4.08924	0	6.31072	0	0	0	0	0	0.99355	0	0.954575	0	0	0	0.885804	5.19373	0.386768	3.00432	0	1.22139	0.952029	0	2.05278	0.37104	0	0	0	2.98123	3.14449	1.01214	0	0	1.43258	1.1942	1.52461	6.57495	3.947	2.31746	0	0.583283	3.58945	0	0	0	0	2.22667	0.90846	2.46292	0	3.87171	0	0	1.65512	0	1.48352	0	9.10699	0	0	0	0	0	2.60015	3.75424	1.20754	5.45253	2.01073	1.34477	8.58282	2.19355	3.42844	0	0	2.38908	0	0	0	0	0	0	0	0	2.58901	0	0	0	0	9.23223	0	0
WBGene00005163	531.946	571.485	1498.71	682.753	0	0	0	5.24455	0	11.0911	13.9955	6.22908	4.38568	10.1724	58.4272	0.817958	17.2819	30.186	0.999845	0	0	0	0	0	0	1.93434	16.5086	2.22554	0	0	0	0	0	11.7265	0	1.29862	0	3233.82	2662.2	1798.65	1338.35	0	0	3.8251	0	0	0	4.74445	0	0	0	0	3.92101	0	5.17411	2.79863	1.59824	0	0	0	0	0	0	1.88429	11.2651	0	1.02464	3.25526	11.3331	0	15.1885	18.4868	0	15.275	0	6.85503	0	0	0.662082	3.21318	0	0	0	10.232	2.29922	0	3.07925	0	1.82542	1.79565	1.36308	6.54874	1.7211	3.72867	0	0	2.88514	1.08534	5.46453	0	0.954575	0	2.82708	0	10.6297	25.9687	0	4.50648	3.04606	2.44279	0	0	4.10557	6.67872	3.77548	0	0	8.1984	11.0057	10.1214	2.00367	2.38639	2.86516	8.3594	8.63944	6.57495	3.947	4.63492	6.77563	2.33313	0	0	0	0	0	0.742225	18.1692	7.88135	0	0	0	0	3.31025	0	8.15935	0	1.8214	0	4.5148	85.6031	0	0	19.0678	13.1399	7.24521	13.2419	4.02145	0	0.858282	3.83871	2.74275	1.21219	24.7904	1.79181	0	0.698032	0	0	3.02839	4.63649	8.62718	0.872067	0	0	0	0	2.79623	1.15403	0	2.47681
WBGene00005164	4.9948	5.81665	37.8223	30.8084	8.54701	0	6.64377	0	0	0	0	3.55948	0	0	0	0	3.63829	5.39037	0	0	0	0	0	0	0	0	27.0141	13.3533	24.8309	2.25867	3.11809	0	0	14.7419	0	9.09036	0	2930.59	2827.22	1643.56	1447.87	4.86031	5.73636	0	0	0	6.37928	0	12.9178	0	7.14905	0	0	0	0	0	0	0	0	0	0	4.70785	0	0	1.7331	0	1.02464	1.62763	1.88885	1.85774	3.79713	36.9736	0	0	0	6.85503	22.1868	1.97706	2.64833	0	5.87887	0	36.6872	0	4.02363	0	5.38868	0	2.73812	0.448913	1.36308	0	5.73701	0.67794	28.9431	1.41164	0.721284	0	0.496775	0	0	0	0	1.22987	18.6019	0	0	3.00432	4.56909	0	5.71217	0	0	5.93664	0	0	1.58719	3.72654	4.71673	1.01214	4.00734	4.77279	1.43258	5.971	10.6722	13.1499	11.841	0	1.69391	0	1.19648	0	0	0	0	0.742225	0	0.985169	0	0	0	19.0632	0	0	0	0	2.7321	1.74244	0	0	0	0	0	1.87712	3.62261	6.23146	3.01609	0	5.14969	1.09677	2.74275	0	5.94969	9.55631	1.1924	0	0	0	0	0	0	0	0	0	0	0	4.19434	0	2.27989	0
WBGene00005165	289.699	123.604	730.444	543.619	5.69801	2.04181	0	0	0	12.4774	10.4966	26.6961	0.877137	17.2931	0	2.45388	5.45743	5.39037	0	0	0	0	12.0786	6.79055	2.71441	15.4747	6.00313	6.67663	0	4.51734	0	0	5.0035	318.625	33.3351	337.642	163.463	1272.32	1944.06	745.129	587.034	0	0	0	4.54091	9.49989	0	0	0	0	0	0	0	5.67956	6.03646	2.09897	0	0	0	0	0	0	2.44845	0	0.866548	5.18553	1.02464	19.5315	105.775	124.468	356.931	18.4868	6.28651	30.55	0	6.85503	14.1189	5.93119	23.8349	45.3416	14.6972	0	0	0	3.44883	3.09637	0.769812	0	3.19448	1.79565	0	5.45728	0	2.37279	10.2152	4.23493	0.721284	4.34134	13.4129	1.48104	1.90915	0	3.76945	1.22987	7.08643	0.865622	12.3766	0	0.761514	3.05348	0	0	0	7.42079	3.77548	0	3.96797	0.745309	3.14449	9.10928	4.00734	0	24.3538	38.2144	57.9351	13.1499	3.1576	9.26985	8.46954	0	2.39297	0	3.86901	0	42.321	1.48445	0	0	16.4195	0	5.4037	6.93208	26.482	4.05827	2.22528	1.73945	17.3033	1.74244	1.50493	0	0	2.71649	0	5.63137	9.66028	7.01039	3.01609	2.68954	21.4571	4.3871	2.74275	0	19.8323	13.1399	0	0.698032	4.60912	0	0	4.63649	0	0.872067	0	0	2.23409	0	3.49528	1.15403	1.13994	0
WBGene00005166	0.62435	0	1.18195	0.993819	0	0	0	0	9.96328	11.7843	0	0.889869	0.877137	1.01724	46.7417	0	0	2.15615	1.99969	0	0	0	0	0	0	0	0	0	0	0	9.35427	4.37091	0	0	0	1.29862	0	171.764	152.333	133.695	177.424	4.86031	0	0	2.27045	0	0	0	0	0	0	0	0	0.709945	0.862352	0	0	0	0	0	0.987647	0	0	9.42146	0	0	0	0	0	0	0	0	0	0	0	0	0	0	0.331041	0.35702	0	0	0	5.116	0	1.54819	0	0	1.82542	3.14239	0	0	0	5.76249	0	2.11747	0	0.542668	1.9871	1.48104	2.86372	2.13446	0.942362	7.37921	1.77161	0	0	0	0	0	0	0	0	11.1312	3.77548	2.87452	0	4.47185	5.50285	1.01214	0	9.54558	2.86516	0	3.04921	1.09583	0.7894	8.11112	0	0	9.57188	0	0	0	0	2.9689	0.90846	1.97034	0	3.87171	0	0	0	0	0	19.1339	1.8214	0	0	0	0	0	0	0	2.41507	0.778933	1.00536	0	0	0	0	1.21219	0.991614	4.18088	0	0.698032	0	2.22829	0	4.63649	0	6.97654	0	0	0	0	0	0	0	0.825603
WBGene00005167	0	0	0	13.9135	0	0	0	7.86682	4.98164	13.1706	130.333	0	12.2799	1.01724	0	1.63592	0	7.54651	1.99969	0	3.09931	6.93071	0	0	0	0	3.00157	11.1277	0	2.25867	6.23618	2.18545	1.25087	33.5042	11.6673	1.29862	0	43326.9	26612.9	23749.6	23702.6	4.86031	5.73636	0	0	0	6.37928	4.74445	12.9178	0	37.5325	6.56057	11.763	0	0	0	0	0	1.78293	0	0.987647	3.92321	2.44845	0	8.66548	0	4.09858	0	5.66654	0	0	0	6.28651	15.275	0	0	0	0	0.331041	0	2.93943	0	0	0	11.4961	3.09637	0.769812	0	8.67072	0.897826	4.77078	0	3.44221	4.74558	0	0	0	0	0	0	8.59117	2.13446	0	4.91947	5.31483	0	0	1.50216	0	1.22139	6.6642	0	2.05278	8.53391	18.8774	7.18629	0	3.72654	2.35837	0	4.00734	14.3184	0	10.7478	1.0164	1.09583	0	1.15873	0	0	0	0	3.86901	0	0	2.22667	0	3.44809	0	9.67926	0	0	0	0	0	0	0	0	0	0	0	4.07474	0	1.87712	2.41507	8.56826	0	2.68954	29.1816	0	0	0	1.98323	1.19454	0	0.698032	18.4365	0	3.02839	2.31824	0	5.2324	0.863004	0	0	0	0	2.30806	4.55978	0
WBGene00005168	3.7461	1.45416	15.3653	23.8516	0	12.2509	0	0	14.9449	41.5915	28.8658	82.7578	10.5256	21.3621	0	6.54367	22.7393	37.7326	6.99892	0	0	27.7228	16.1048	95.0678	222.582	30.9494	1.50078	86.7962	83.2565	4.51734	18.7085	19.6691	40.028	24.123	0	59.7366	70.5861	2273.22	3645.11	1615.04	1246.35	0	11.4727	22.9506	4.54091	0	6.37928	9.4889	77.5066	0	7.14905	0	11.763	4.25967	1.7247	27.2866	3.19647	5.891	1.78293	2.83298	0.987647	1.56928	0	32.033	24.2633	1.03711	38.9365	865.898	3906.14	4545.88	6420.95	101.678	122.587	61.0999	0	150.811	62.5265	0	23.1729	22.1353	5.87887	0	89.0975	5.116	25.8662	0	9.23774	0	0	4.48913	25.8985	9.27738	0	4.40661	8.51268	25.4096	14.4257	4.34134	1.49033	1.48104	11.4549	40.5548	2.82708	1.22987	32.7748	22.5062	18.5649	34.5497	60.1596	2.44279	41.8893	0	6.84261	6.30768	7.55096	0	0	43.2279	5.50285	25.3036	36.0661	0	12.8932	5.971	13.2133	67.9412	20.5244	19.6984	67.7563	6.99939	52.6453	0	46.4281	0	0	11.1334	0	10.8369	0	3.87171	10.8074	15.5972	0	20.2913	10.3846	1.73945	17.3033	26.1367	1.50493	51.3619	48.3172	8.14948	36.4021	29.0954	112.301	56.8621	132.708	40.3431	8.58282	38.9355	27.4275	12.1219	60.4885	31.6553	5.96199	8.37638	46.0912	8.91315	51.4826	0	0	0	25.0271	0	8.37783	0	13.2821	9.23223	0	2.47681
WBGene00005169	0.62435	0	0	0	0	4.08362	0	0	4.98164	1.38638	0	0	0	0	0	0.817958	0	1.07807	0.999845	0	0	0	0	27.1622	0	0	0	17.8044	0	0	3.11809	0	0	0	0	0	7.43012	8.48216	14.5079	0	6.57127	9.72062	0	0	0	0	6.37928	0	6.45888	0	0	0	0	0.709945	0	2.09897	0	0	0	0	0	0	0	0	8.66548	0	6.14787	79.7538	190.774	143.046	199.349	0	0	30.55	0	6.85503	0	0	3.31041	0.35702	5.87887	0	0	0	12.6457	0	0	0	0	0	0	1.09146	0	0	20.4304	0	0	4.34134	0	1.48104	4.77287	0	0	4.91947	3.54322	0	0	0	0	0	4.76014	0	6.15835	0	0	0	0	8.1984	1.57224	6.07286	8.01468	0	1.43258	0	1.52461	3.28748	2.3682	5.79366	0	0	3.58945	0	0	0	0	0	0	3.94068	0	3.87171	0	15.5972	9.93075	1.01457	0	0	5.46419	1.74244	0	0	0	1.35825	0.866717	0	3.62261	0.778933	7.03754	0	3.43313	3.29032	0	0	6.9413	4.18088	1.1924	0	9.21825	0	6.05678	0	0	0	0	0	0.558522	5.1963	1.39811	0	0	0
WBGene00005170	1.2487	0	0	4.96909	2.849	0	26.5751	0	12.4541	0.693191	0	1.77974	0	4.06897	0	0.817958	9.09572	1.07807	2.99954	0	0	0	0	0	0	0	0	2.22554	0	0	3.11809	0	7.50525	10.7214	0	5.19449	0	14.8438	14.5079	7.13042	4.38085	0	0	0	0	0	12.7586	0	0	17.245	0	0	0	0.709945	1.7247	4.8976	0	1.96367	0	0	3.95059	8.63107	0	1.88429	9.53202	0	0	24.4144	39.6658	29.7238	36.0728	0	6.28651	0	0	6.85503	8.06794	0	0	0.35702	8.8183	8.98915	0	0	0	0	0	0	2.73812	1.79565	0	2.18291	0	5.42352	0	10.5873	9.37669	0	0	0	1.90915	0	4.71181	0	0.885804	0	1.1603	0	2.28454	4.27488	0	0	0.684261	0	0	0	0	0	1.57224	0	0	0	18.6235	53.739	34.0496	7.67078	0	0	0	0	0	0	7.73801	0	0	1.48445	0	5.41843	0	0	0	15.5972	0	0	6.67583	0	1.8214	0	0	0	0	0	1.73343	5.63137	10.8678	12.4629	5.02681	0	0	1.09677	2.05706	1.21219	17.8491	1.19454	0	0.698032	11.5228	0	0	0	0	3.48827	0	0	0	0	0	0	1.13994	0
WBGene00005171	0	0	0	0	0	4.08362	9.96566	0	0	0	0	0	0	1.01724	0	3.27183	0	0	0	0	0	0	0	0	0	0	0	0	0	0	0	0	0	0	0	0	3.71506	4.24108	0	0	4.38085	0	0	0	0	0	0	0	0	0	0	0	0	1.41989	0	0	0	0	0	2.83298	0.987647	3.92321	0	7.53717	0	0	0	0	0	0	0	18.4868	0	30.55	0	0	0	7.90826	0.331041	0.35702	0	0	0	0	0	0	0	0	1.82542	1.79565	0	0	0	0	0	11.999	12.2618	0	0.99355	0	0	0	0	0	0	0	0	0	0	0	0.952029	0	0	0	0	0	0	0.745309	0	0	0	0	0	0	0	0	0	0	0	0	4.78594	0	0	0	0	18.9267	0.90846	0	0	0	0	0	0	0	0	0	0	1.74244	0	0	0	0	0	0	0	0	0	0	0	0	0	0	0	0	0	0	0	0	0	0	0	0	0.863004	0	0.558522	0	0	1.73104	0	0
WBGene00005172	677.42	244.299	1550.72	1147.86	5.69801	0	6.64377	0	0	15.2502	6.99776	17.7974	0.877137	4.06897	0	0.817958	0	2.15615	0.999845	0	12.3972	69.3071	2.0131	0	0	0	42.0219	4.45109	26.2915	0	3.11809	4.37091	10.007	20.1025	0	0	0	4.24108	16.3214	1.7826	4.38085	0	0	7.65021	11.3523	4.74995	6.37928	4.74445	19.3766	0	0	0	19.6051	0	14.66	0.699658	6.39294	1.96367	1.78293	0	10.8641	0	14.6907	33.9172	5.19929	0	0	0	0	0	11.3914	0	0	15.275	12.5875	20.5651	20.1698	0	2.64833	5.3553	0	0	0	5.116	4.59843	0	0	0	3.65083	0.897826	2.72616	3.27437	2.29481	0	9.36395	0	0.721284	0	4.47098	1.48104	7.6366	0	0	0	33.6606	15.5812	5.02799	4.50648	0	0	6.6642	0	25.3177	0	0	0	0	11.9249	2.35837	2.02429	10.0184	0	53.0054	45.3796	44.7218	36.1622	5.5258	0	0	7.58267	19.1438	0	0	0	0	8.16447	3.63384	11.3294	0	0	5.4037	3.46604	0	1.01457	16.3187	0	0.910699	0	0	0	0	0	3.46687	10.3242	3.62261	16.3576	10.0536	1.34477	8.58282	0	6.17118	0	4.95807	2.38908	2.3848	4.88622	9.21825	0	6.05678	0	0	0	0	0	2.23409	0	1.39811	3.46209	9.11955	0
WBGene00005173	31.8419	46.5332	125.286	54.66	0	0	0	0	0	0	0	0	0	0	0	0	3.63829	0	0	0	0	0	0	0	0	0	0	0	1.46064	0	0	0	0	0	0	0	0	4.24108	0	0	6.57127	0	0	7.65021	0	0	0	0	0	0	0	2.18686	0	0	0	0	0	0	0	0	0	0	4.89691	0	0	0	0	3.25526	11.3331	18.5774	9.49283	101.678	25.146	0	0	34.2752	0	0	0	0	0	0	0	0	0	0	0	31.2512	0	0	0	1.09146	0	0	0	0	0	0	0	0	0.954575	0	0	0	0	0	0	0	0	0	0	0	0	1.48416	0	0	0	0.745309	0	5.06071	0	0	18.6235	4.7768	14.2297	0	0	0	0	0	2.39297	0	0	0	0	0	0	0	0	0	0	0	0	0	0	0	0	0	0	0	0	0	0	0.938561	0	0	0	0	0	0	0	0	0	0.597269	0	0	0	0	0	0	0	0	0	0	0	0	0	0	0	0
WBGene00005174	0	1.45416	0	0.993819	0	0	0	0	2.49082	0	0	0	0	3.05173	0	0	0	0	0	0	0	0	0	0	0	0	0	0	0	0	0	0	0	0	0	0	0	0	9.06743	0	19.7138	0	0	0	0	0	0	0	0	0	0	0	0	0	0	0.699658	0	0	0	0	0	0	0	0	0	1.03711	0	6.51051	15.1108	29.7238	62.6527	129.408	28.2893	45.825	6.29375	78.8329	0	0	0	1.7851	0	0	0	0	0	0	0	0	0	0	0	0	0	0	0	0	0	2.17067	0.496775	0	0	0	0	0	0	10.3875	0	0	0	0	0.952029	0	1.36852	0.37104	20.7651	0	0	0.745309	0.786122	1.01214	0	0	1.43258	0	2.03281	0	0	1.15873	0	0	3.58945	0	0	0	0	1.48445	7.26768	0.492585	16.4195	0	0	24.2623	0	0	0.741759	0	0	0	0	0	0	1.35825	0	0.938561	6.03768	0	0	0	0	4.3871	0.685687	0	0	0	0	0	0	0	0	0	0	0	0	0	0	0	0	0	0	0
WBGene00005175	150.468	132.329	443.23	367.713	5.69801	0	0	0	4.98164	1.38638	0	0.889869	0	0	0	0	0	0	0.999845	0	0	0	0	0	0	0	1.50078	11.1277	0	0	3.11809	0	0	2.01025	0	0	0	8.48216	7.25394	0	4.38085	0	2.86818	7.65021	4.54091	0	0	4.74445	0	2.87417	0	0	0	2.83978	0	0	0	0	0	0	0	0	0	7.53717	6.93238	0	6.14787	0	0	0	0	0	6.28651	0	0	0	0	0	0.662082	3.21318	2.93943	0	0	0	4.59843	3.09637	6.15849	0	0.912708	0.448913	0	2.18291	0	0	0	0	0	0	0.496775	0	1.90915	2.13446	3.76945	3.6896	9.74385	20.7749	0	1.50216	0	2.44279	0.952029	0	6.84261	4.08144	0	0	0	0.745309	0	1.01214	0	0	0	0	4.57382	4.3833	0.7894	1.15873	0	0	0	0	7.73801	0	0	1.11334	0.90846	0.985169	0	0	0	0	0	0	2.96704	0	0.910699	0	0	0	0	0	0	5.63137	1.20754	3.11573	6.03218	0	12.016	0.548387	0	0	0.991614	0	1.1924	2.79213	0	0	6.05678	0	0	0.872067	0.863004	0	2.79261	0	0.699057	1.15403	0	0
WBGene00005176	0	0	0	0	0	22.4599	0	5.24455	0	0.693191	2.62416	0	0	0	0	0	0	0	0.999845	0	0	0	0	0	0	0	6.00313	0	0	9.03469	1.55904	4.37091	0	13.0666	0	18.1807	3.71506	0	0	0	0	0	0	0	0	0	6.37928	0	0	0	0	0	1.96051	0	0.862352	0	1.59824	0	0	0	3.95059	0	0	0	3.46619	0	0	0	0	0	0	0	0	0	0	0	0	11.8624	1.98625	1.07106	0	0	0	0	2.29922	3.09637	0	7.26772	0	0	0	0	0	0	0	0	0	0	2.98065	0	1.90915	0	0.942362	0	9.74385	2.59687	8.5089	6.00864	0	0	0.952029	0	0	0	0	0	0	1.49062	0	0	0	0	0	0	0.508202	0	0	1.15873	0	0	4.78594	0	0	0	0	0	0	0	0	1.93585	0	0	9.93075	0	0	0	0	0	0	0	0	0	0	0	2.41507	0	1.00536	0	5.14969	0	0	0	0	0	0	0	0	0	1.51419	4.63649	0	0.872067	0	0	0	0	0	0	0	0
WBGene00005177	2.4974	0	0	0	17.094	0	0	0	0	0	0.87472	6.22908	0	0	0	0	0	0	0	0	0	0	0	0	0	0	0	2.22554	0	4.51734	0	0	0	5.36068	0	5.19449	0	38.1697	0	42.7825	8.7617	0	0	0	4.54091	0	0	0	0	0	0	0	1.96051	0	0.862352	0	0	0	0	2.83298	5.92588	0	0	15.0743	6.06583	0	0	14.6486	3.7777	33.4393	49.3627	9.24341	0	0	12.5875	13.7101	3.02548	10.5443	3.97249	1.42808	0	0	0	0	1.72441	0	8.46793	0	3.19448	0	2.72616	0	0	2.71176	0.851268	0	0	0	0	0	0	2.13446	9.42362	0	18.6019	0	3.09415	0	0	0.610697	5.71217	0	0	0	3.77548	0	0	2.23593	0.786122	0	0	0	0	5.971	0.508202	9.86243	0.7894	8.11112	0	0.583283	0	0	0	0	3.84736	0	3.63384	1.97034	0	0	0	0.86651	1.65512	0	14.0934	0	0	0	0	0	0	0	0	0	0	4.6736	0	0	2.57485	0.548387	2.74275	1.21219	0.991614	0.597269	0	0.698032	4.60912	0	0	0	0	0	0	0	0.558522	0	4.19434	0	4.55978	0
WBGene00005178	47.4506	49.4415	91.01	63.6044	28.49	32.669	0	26.2227	24.9082	1.38638	17.4944	5.33921	5.26282	17.2931	0	1.63592	12.734	8.62459	10.9983	0	15.4965	27.7228	2.0131	0	0	0	0	0	0	0	20.2676	8.74182	23.7666	6.70085	0	0	0	4.24108	7.25394	7.13042	0	31.592	5.73636	11.4753	4.54091	37.9996	15.9482	11.8611	3.22944	37.3642	0	0	11.763	10.6492	1.7247	16.0921	1.59824	0	12.4805	5.66596	4.93823	10.2003	2.44845	11.3057	0	0	6.14787	6.51051	9.44424	1.85774	5.6957	0	31.4325	0	0	0	39.3312	3.95413	6.95186	2.49914	2.93943	8.98915	0	0	6.32285	0	1.53962	0	3.19448	2.24457	5.45232	3.8201	0	2.37279	13.6203	16.2339	7.93412	8.68268	0.99355	0	5.72745	10.6723	25.4438	0	9.74385	0	17.0178	7.5108	0.761514	2.44279	10.4723	0	0	1.48416	0	0	0	2.23593	3.14449	10.1214	10.0184	2.38639	1.43258	1.1942	2.03281	13.1499	3.947	11.5873	0	0	5.98242	0	7.73801	0	0	1.48445	4.5423	5.41843	8.20975	23.2302	5.4037	38.1264	0	6.0874	9.64287	3.47889	6.37489	3.48489	7.52466	0	0	2.71649	3.46687	6.56993	6.03768	17.9155	6.03218	5.37908	7.72454	4.3871	4.79981	1.21219	38.673	19.7099	16.6936	4.18819	23.0456	13.3697	3.02839	0	0.616227	21.8017	0.863004	0	5.0267	8.66049	1.39811	0.577014	0	2.47681
WBGene00005179	131.114	138.145	447.958	208.702	0	4.08362	19.9313	0	9.96328	0	1.74944	2.66961	0	2.03449	0	0	0	0	1.99969	0	0	0	0	0	0	40.6211	0	0	0	0	3.11809	0	0	0	0	0	3.71506	4.24108	3.62697	0	0	4.86031	17.2091	0	0	4.74995	9.56891	0	0	20.1192	0	0	0	5.67956	0.862352	1.39932	0	0	3.56586	8.49894	1.97529	1.56928	0	9.42146	0	0	3.07393	0	0	1.85774	9.49283	27.7302	25.146	0	0	0	0	0	0.662082	0	0	0	0	0	2.29922	0	0	0	2.73812	0	0	0	0	0	0	4.23493	0	0	0	1.48104	0	0	16.9625	0	7.08643	0	18.5649	1.50216	0	0	0	0	0	0	0	5.74903	0	0.745309	4.71673	1.01214	2.00367	0	1.43258	0	5.08202	2.19165	0	1.15873	0	0	1.19648	0	0	0	0	0.742225	0.45423	0	0	0	5.4037	0	0	0	0	3.47889	1.8214	3.48489	0	0	0	0	0	8.44705	1.20754	5.45253	6.03218	1.34477	0	1.09677	0	0	13.8826	3.58362	1.1924	0	0	0	0	0	0.616227	0	0	0	5.0267	5.1963	0	0.577014	0	0.412802
WBGene00005180	53.6941	55.2581	86.2822	43.728	0	12.2509	0	5.24455	17.4357	2.77277	0	0	0	0	0	0	0	0	3.99938	0	0	0	0	0	0	0	0	2.22554	0	0	3.11809	0	3.75262	0	0	2.59724	0	0	0	0	0	9.72062	0	0	0	0	0	0	6.45888	0	0	0	0	0.709945	0	0.699658	0	0	0	2.83298	0	3.13857	0	0	0	0	0	3.25526	0	1.85774	0	18.4868	3.14325	0	0	0	2.01698	0	0	0	0	0	0	0	8.04726	0	0	0	1.82542	0	0	0	0	0	0	2.11747	1.44257	0	0.496775	0	0.954575	0	0	0	0	0	0	3.00432	3.80757	0	0	0	0	0	0	0	0	0	0	0	0	2.38639	0	0	1.0164	0	0	0	1.69391	0	0	0	3.86901	0	0	0.742225	0	0	5.47317	0	10.8074	0	0	0	0	0	0.910699	0	0	0	0	0	0.866717	7.50849	1.20754	1.55787	1.00536	0	0	0	5.4855	1.21219	10.9078	0.597269	0	0	4.60912	0	6.05678	0	0	0	0	0	0.558522	0	0	0	0	0.412802
WBGene00005181	51.1967	13.0875	86.2822	41.7404	2.849	12.2509	19.9313	5.24455	0	5.54553	0	0.889869	0	1.01724	0	0	3.63829	0	0	0	1.54965	0	0	0	0	0	0	0	0	0	7.79522	8.74182	3.75262	0	0	7.79173	0	0	0	0	2.19042	24.3015	2.86818	0	0	0	0	4.74445	0	57.4834	0	0	0	1.41989	0	0	0	0	0	0	0.987647	0.784642	0	0	0	0	0	3.25526	3.7777	0	0	9.24341	12.573	0	0	10.2825	0	0	0.662082	1.07106	0	0	5.24103	0	0	0	0	0	1.82542	0	0	0	0	0	0	6.3524	0	2.71334	1.9871	0	0	2.13446	0	0	0.885804	0	0	0	0	0	13.3284	0	8.21113	0	0	2.87452	0	0	0	2.02429	0	0	0	0	0.508202	4.3833	0	0	0	0	0	0	0	0	0	0	0	0	0	0	5.4037	0	0	0	0	0	0.910699	0	0	0	0	1.35825	0	0.938561	0	0.778933	3.01609	0	6.86626	0	2.74275	0	14.8742	0.597269	1.1924	0.698032	0	0	4.54258	0	6.16227	4.36034	3.45202	0	2.79261	8.66049	0	0	0	0
WBGene00005182	61.8107	75.6164	137.106	222.615	0	0	0	0	0	6.93191	22.7427	8.00882	0	6.10346	71.0864	3.27183	3.63829	15.093	0	0	0	0	2.0131	0	0	0	0	31.1576	23.3702	0	0	0	15.0105	10.3863	0	0	3.71506	67.8573	61.6585	65.9564	61.3319	0	0	0	0	0	0	0	0	0	0	0	15.684	0.709945	0.862352	3.49829	9.58941	0	1.78293	0	1.97529	4.70785	2.44845	0	6.93238	0	1.02464	3.25526	16.9996	5.57321	32.2756	0	0	0	0	0	6.05095	0	0	0	2.93943	26.9675	5.24103	5.116	9.19687	0	4.61887	2.5437	4.56354	3.59131	1.36308	1.09146	2.29481	4.74558	0	0	0	0	0	0	2.86372	4.26893	1.88472	0	2.65741	0	0	9.01297	3.04606	1.22139	4.76014	0	0	1.48416	3.77548	0	163.48	7.45309	0	2.02429	2.00367	0	181.938	290.191	348.627	105.199	4.7364	3.47619	5.08172	0	7.17891	0	0	0	0	5.19557	0.90846	0.985169	0	0	5.4037	18.1967	38.0679	0	8.15935	0	9.10699	0	0	0	0	1.35825	0	3.75424	22.9432	14.7997	15.0804	0	8.58282	1.64516	1.37137	0	8.92453	2.38908	2.3848	0	4.60912	0	12.1136	9.27298	0	0	0	0	6.70227	0	5.59246	3.46209	0	4.12802
WBGene00005183	0	0	0	0	0	0	0	0	0	0	0	0	0	0	0	0	0	0	0	0	0	0	0	0	0	0	0	0	0	0	0	0	0	0	0	0	0	0	0	0	4.38085	0	0	0	0	0	0	0	0	0	0	0	0	0	0	0	0	0	0	0	0.987647	0	0	0	0	0	0	0	0	0	0	0	0	0	0	0	0	0	0	0	0	0	0	0	1.14961	0	0	0	0	0	0	0	0	0	0	0	0	3.25601	0	0	0.954575	0	7.53889	0	0	0	0	0	0	0	0	0	0	0.37104	5.66322	0	0	0	1.57224	0	0	0	0	0	0	0	0	1.15873	0	0	0	0	0	0	0	0.742225	0	0	0	0	0	0	0	0	0	0	0	0	0	0	0	0	0	0	8.45275	0	1.00536	0	0	0	0	0	0	0	0	0	0	0	0	0	0	0	0	0	0	0	0	0	0	0
WBGene00005184	4.9948	5.81665	27.1848	2.98146	5.69801	4.08362	0	0	0	19.4094	18.3691	0.889869	0	3.05173	7.79029	5.72571	15.4627	16.1711	0	0	0	0	0	13.5811	0	0	15.0078	8.90218	0	9.03469	3.11809	8.74182	0	11.7265	0	3.89587	14.8602	6340.41	8927.79	3691.77	3484.96	4.86031	11.4727	0	4.54091	0	0	0	0	0	7.14905	26.2423	3.92101	0.709945	0.862352	0.699658	0	0	0	0	0	0.784642	2.44845	0	4.33274	4.14843	1.02464	0	7.55539	7.43095	11.3914	18.4868	6.28651	0	0	0	18.1529	0	8.60706	3.92722	8.8183	8.98915	0	5.116	13.7953	3.09637	0	0	0.912708	1.79565	6.8154	5.45728	0	0.67794	0	0	0	0.542668	2.98065	0	0.954575	8.53786	0	14.7584	16.8303	0	20.1119	7.5108	6.09212	0	0	0	0	4.08144	7.55096	2.87452	0.793593	6.70778	0	7.085	0	0	1.43258	4.7768	8.63944	25.204	3.1576	6.95239	16.9391	0.583283	0	20.806	0	0	7.69473	2.22667	0	0.985169	5.47317	0	5.4037	22.5293	0	0	6.67583	0	5.46419	0	0	0	0	0	1.73343	5.63137	26.5658	13.2419	8.0429	14.7925	22.3153	1.64516	4.79981	4.84875	15.8658	10.1536	2.3848	10.4705	4.60912	0	3.02839	9.27298	0	0	0	0	5.0267	0	0	2.30806	0	2.06401
WBGene00005185	0	0	0	0	0	0	0	0	0	0.693191	0	5.33921	0	1.01724	0	0	0	1.07807	0	0	0	0	0	0	0	0	0	0	0	0	0	0	0	1.34017	0	6.49311	0	4.24108	76.1664	37.4347	78.8553	0	0	0	0	0	0	4.74445	0	0	0	0	0	0	0	0	0	0	0	0	0	0	0	0	1.7331	0	0	0	0	3.71547	0	0	0	0	0	0	0	0	0	0	0	0	0	0	0	0	0	0	0	2.69348	0	0	0	0	0	0	0	2.17067	0	0	0.954575	0	0	0	0	0	0	0	0	0	0	0	0	0	0	0	0	0	0	0	2.00367	0	0	0	0	0	0	2.31746	0	0	0	0	0	0	0	0	0	0	0	0	0	0	0	0	1.48352	0	0.910699	0	0	0	0	0	0	0	0	0	0	0	0	0	0	0	0	0	0	0	0	0	0	0	0	0	0	0	0	0	1.39811	0	0	0
WBGene00005186	1.87305	0	1.18195	2.98146	0	0	0	0	0	11.0911	6.99776	1.77974	0.877137	5.08621	0	6.54367	2.72872	5.39037	0.999845	0	0	0	10.0655	13.5811	0	0	0	0	0	6.77602	0	4.37091	2.50175	269.374	756.706	390.885	44.5807	392.3	429.796	219.26	604.557	4.86031	0	0	0	0	0	0	0	0	0	0	0	0	0	0	0	0	0	0	0	0	0	7.53717	1.7331	4.14843	0	0	0	0	1.89857	36.9736	0	0	0	0	0	0	0	0.35702	0	0	0	0	4.59843	0	0	0	0	0	8.17847	0	0	0	6.81014	0	0	0.542668	0.99355	0	0.954575	0	0	0	4.42902	0	6.96183	0	0	0	0.952029	0	0	1.48416	0	0	0	2.23593	0	7.085	10.0184	0	5.73032	0	2.03281	6.57495	1.5788	5.79366	0	5.83283	0	0	0	0	0	1.48445	0	0.985169	0	3.87171	0	0	0	0	7.41759	0	0.910699	10.4547	0	0	0	0	3.46687	1.87712	4.83014	10.9051	12.0644	0	0	2.74193	0	0	0.991614	0	1.1924	1.39606	4.60912	0	0	0	0	0	0	0	0	0	1.39811	0	0	0
WBGene00005187	39.9584	63.9831	130.014	201.745	5.69801	8.16724	0	0	7.47246	5.54553	8.7472	4.44934	0.877137	6.10346	0	13.9053	12.734	28.0299	5.99907	10.3569	0	0	72.4717	67.9055	13.5721	63.8331	174.091	60.0897	203.029	6.77602	6.23618	4.37091	2.50175	23.1179	0	10.389	0	0	10.8809	7.13042	0	0	11.4727	15.3004	0	0	0	0	0	0	0	0	0	0.709945	0.862352	1.39932	0	1.96367	0	0	0	0	0	1.88429	8.66548	6.22264	2.04929	69.988	100.109	170.912	157.581	859.637	1307.59	244.4	25.175	277.629	0	0	0.993123	1.07106	0	0	0	5.116	0	3.09637	0	0	0.912708	6.28478	2.72616	3.27437	0	0	3.40507	0.705822	1.44257	0.542668	0	0	12.4095	2.13446	7.53889	0	3.54322	0	13.9237	9.76405	0	0	0	0	0.684261	2.96832	0	0	0.793593	2.23593	1.57224	7.085	12.022	2.38639	2.86516	1.1942	0	8.7666	0.7894	3.47619	0	2.91641	0	0	0	0	0	0	1.81692	0.985169	10.9463	0	370.154	3.46604	41.3781	1.01457	0	0	1.8214	0	0	0	0	0	0.866717	1.87712	6.03768	0	1.00536	6.72385	1.71656	2.19355	0.685687	1.21219	13.8826	0	1.1924	6.98032	0	11.1414	3.02839	0	0	7.84861	0	0	2.23409	0	2.79623	2.30806	0	2.88961
WBGene00005188	1.2487	0	0	0	0	0	0	0	0	4.85234	8.7472	0	0	0	0	0	0	0	0	0	0	6.93071	2.0131	27.1622	0	0	4.50235	6.67663	17.5277	0	3.11809	0	0	16.4171	0	25.9724	14.8602	0	0	0	0	4.86031	0	0	0	2.37497	0	4.74445	0	0	0	0	0	0	0.862352	0	11.1876	0	1.78293	0	0.987647	0	0	18.8429	91.854	30.0761	64.5526	3.25526	0	0	0	0	0	0	0	0	0	0	2.31729	1.42808	0	0	0	0	0	0	0	0	0	2.24457	0.68154	0	0	3.05073	0	0	0	0.542668	0.496775	0	2.86372	0	0	3.6896	0	0	0	0	0	0	0	0	10.9482	1.11312	0	0	0	0	0.786122	3.03643	2.00367	0	0	0	0.508202	4.3833	0.7894	0	0	0.583283	0	0	0	773.201	338.568	0	0.90846	0	0	0	5.4037	0	0	0	0.741759	0	0	0	0	0	0	0	0	0.938561	1.20754	0.778933	1.00536	1.34477	0.858282	0	4.11412	0	0	0.597269	0	0	18.4365	26.7394	24.2271	2.31824	0	0	3.45202	0	0	0	1.39811	2.30806	0	0.412802
WBGene00005189	0.62435	0	0	0	0	0	6.64377	0	0	0	20.9933	0	0.877137	0	0	0	9.09572	0	0	0	3.09931	0	0	0	0	0	0	0	17.5277	0	0	4.37091	0	6.03076	0	14.2848	11.1452	0	0	0	0	0	0	7.65021	0	0	0	0	0	0	0	0	0	0	0.862352	0.699658	1.59824	0	1.78293	0	0	0	4.89691	0	5.19929	3.11132	0	0	7.55539	0	7.59427	0	12.573	0	31.4688	0	0	7.24924	0	3.5702	0	0	0	30.696	1.72441	6.19274	0	0	6.38896	1.79565	1.36308	1.63718	0	1.35588	0.851268	0	0	0	1.49033	0	0	6.40339	0	0	1.77161	0	0	0.75108	3.04606	0	5.71217	0	0	0	3.77548	14.3726	13.4911	2.23593	0	0	6.01101	0	1.43258	1.1942	3.04921	3.28748	0	1.15873	0	0.583283	9.57188	0	0	0	0	5.56669	0.90846	3.94068	5.47317	0	0	0	13.241	1.01457	0	0	2.7321	0	0	0	0	1.35825	0	2.81568	4.83014	0	1.00536	0	3.43313	0	0	0	0.991614	2.98635	1.1924	0.698032	0	0	0	0	3.08114	0	0	0	0.558522	0.866049	0	0	0	2.06401
WBGene00005190	2.4974	0	1.18195	0.993819	0	0	0	0	2.49082	0	0	0.889869	0	0	0	0	1.81914	0	0	0	0	0	0	0	0	0	0	0	0	0	0	0	0	4.69059	0	0	0	0	0	0	0	0	11.4727	3.8251	2.27045	0	6.37928	0	0	0	0	0	5.88152	0	0	0.699658	0	1.96367	0	0	3.95059	0.784642	0	0	0	0	4.09858	0	0	0	0	0	0	0	0	0	0	0	0.662082	0	0	0	0	0	1.14961	0	0	0	0	2.24457	4.08924	1.09146	5.73701	0	0	3.52911	0	0	0	0	0	2.13446	0	0	3.54322	0	0	0	0	4.88557	0	0	0	0	0	0	0	0	3.14449	0	0	0	1.43258	0	0	0	0	0	0	0	1.19648	0	7.73801	0	0	2.22667	0	0.492585	0	0	0	12.1311	0	0	0	1.73945	0	0	0	0	0	1.35825	2.60015	1.87712	0	0	3.01609	0	0	0	0	4.84875	5.94969	0	0	0	0	2.22829	0	0	0	0	0	0	3.90966	0	0	0	0	0
WBGene00005191	7.4922	2.90832	3.54584	16.8949	11.396	12.2509	0	0	0	1.38638	20.9933	41.8238	6.13996	9.15518	0	9.8155	3.63829	7.54651	17.9972	15.5354	12.3972	0	2.0131	13.5811	0	32.8837	0	8.90218	20.449	4.51734	3.11809	8.74182	15.0105	15.747	0	3.89587	29.7205	661.608	705.446	581.129	254.089	0	5.73636	7.65021	9.08181	4.74995	19.1378	18.9778	0	14.3708	0	0	0	0.709945	1.7247	4.8976	3.19647	1.96367	3.56586	2.83298	3.95059	3.92321	2.44845	7.53717	18.1975	1.03711	10.2464	149.742	802.76	893.571	1247.36	46.2171	6.28651	30.55	37.7625	6.85503	21.1783	21.0887	23.1729	3.92722	2.93943	0	20.9641	0	3.44883	6.19274	1.53962	10.9016	10.0398	0	1.36308	5.45728	0	8.13528	15.3228	3.52911	0.721284	5.96934	3.9742	22.2157	12.4095	32.017	1.88472	31.9766	25.6883	13.85	0	6.00864	9.13817	4.27488	5.71217	0	17.7908	4.45248	16.9897	25.8707	35.7117	17.1421	14.1502	16.1943	16.0294	4.77279	17.191	11.942	4.57382	19.7249	8.6834	6.95239	35.5721	12.2489	27.5191	0	3.86901	0	0	4.45335	8.63037	2.95551	0	0	0	13.8642	33.1025	10.1457	0	0	1.8214	1.74244	6.01973	111.284	0	4.07474	10.4006	3.75424	19.3206	14.7997	13.0697	8.06862	0	9.32258	2.74275	1.21219	32.7233	7.7645	2.3848	5.58425	9.21825	8.91315	3.02839	23.1824	1.84868	3.48827	0	0	0	0	2.79623	3.46209	13.6793	2.88961
WBGene00005192	0	0	0	0	0	0	0	0	0	0	0	0	0	0	0	0	0	0	0	0	0	0	0	0	0	0	0	0	0	0	3.11809	0	0	29.1487	0	93.5008	44.5807	0	0	0	0	0	0	0	0	0	0	0	0	0	0	0	0	0	0	0	0	0	0	0	0	0	0	0	0	0	0	0	1.88885	3.71547	1.89857	0	0	0	0	0	0	0	0	0	0	0	0	0	0	0	0	0	0	0	0	0	0	0	0	0	0	0	0	0	0	0	0	0	0	0	0	0	0	0	0	0	0	0	0	0	0	0	0	0	0	0	0	0	0	0	0	1.15873	0	0	0	0	0	0	0	0	0	0	0	0	0	0	0	0	0	0	0	0	0	0	0	0	0	0	0	0	0	0	0	0	0	0	0	0	0	0	0	8.91315	0	0	0	0	0	0	0	0	0	0	0	0
WBGene00005193	0	0	0	0	0	0	0	0	0	0	0	0	0	0	0	0	0	2.15615	0	0	0	0	0	0	0	0	0	2.22554	0	0	0	0	0	278.755	88.3379	616.846	352.931	0	3.62697	0	0	0	0	0	0	0	0	0	0	0	0	0	0	0	0	0	0	0	0	0	0	0	0	0	4.33274	0	0	0	0	0	0	0	0	0	0	0	0	0	4.63457	0	0	0	0	0	0	0	0	0	0	0	0	0	0	0	0	0	0	0	0	0	0	0	0	6.14934	0	0	0	1.50216	3.04606	0	0	0	0	0	0	0	0	0.745309	3.14449	2.02429	0	0	0	0	0.508202	1.09583	1.5788	2.31746	5.08172	0	1.19648	0	0	0	0	0	0	1.97034	0	3.87171	0	0	0	0	0	0	0	0	0	0	0	0	0	0	1.20754	0	0	1.34477	0	0	0	7.27313	0	0	0	0	0	0	0	0	0	0	0	0	0	0	0	0	0	3.30241
WBGene00005194	0	0	0	0	0	8.16724	0	0	0	2.77277	0	0	0	10.1724	0	0	2.72872	18.3272	0	0	0	0	0	0	0	0	0	0	0	0	0	2.18545	0	41.8803	0	179.21	7.43012	0	0	0	0	0	0	0	0	0	0	0	9.68832	0	0	0	0	9.93924	2.58706	6.29692	4.79471	0	0	0	0	0	0	0	0	0	0	3.25526	22.6662	7.43095	17.0871	0	0	0	0	0	0	23.7248	0	0	0	0	0	0	0	0	0	0	0	0	0	0	2.29481	0	0	0	0	0	0	0	5.72745	2.13446	1.88472	0	0	0	0	0	0	2.44279	0	0	0	0	0	0	0.793593	0.745309	0	0	0	0	1.43258	0	0	0	1.5788	0	0	0	0	0	0	0	0	0	0	0	0	0	0	0	0	0	0	0	0	0	0	0	0	0	0	0.938561	1.20754	0	0	0	2.57485	0	0.685687	0	0	0	0	0	0	0	0	0	0	0.872067	0	0	0	0	1.39811	0.577014	1.13994	0
WBGene00005195	0	0	0	0	0	0	0	0	0	0.693191	0.87472	0	0	0	0	0	0	0	0	0	0	0	0	0	0	0	0	0	0	4.51734	0	0	0	63.9931	703.37	249.335	74.3012	0	0	0	0	0	0	0	0	0	0	0	0	5.74834	0	0	3.92101	0	1.7247	0	0	0	0	0	0.987647	0.784642	0	0	6.06583	0	0	0	0	0	0	18.4868	0	0	0	0	0	0	0	0	0	0	0	0	1.14961	0	0	0	0	0.448913	0	0	0	0	0	0	0	0	0.496775	0	0.954575	0	2.82708	0	3.54322	0	0	0	0	0	0	0	0	0.37104	0	0	0	0	0	0	0	0	0	0	0	0	0	0	0	0	0	0	15.476	0	0	0.371112	0	0.985169	0	0	0	0	0	0	0	0	0	0	0	0	0	0	0	0	0	0	0	0	0	4.93548	2.74275	0	0	0	0	0	0	0	0	0	0	0	0	0	0	0	0	1.15403	0	0
WBGene00005196	2.4974	0	0	0	0	4.08362	0	0	0	0	3.49888	0.889869	0	0	0	0	0	2.15615	0	0	3.09931	0	0	0	0	0	0	0	0	4.51734	0	0	0	95.8221	620.032	184.404	78.0163	0	3.62697	0	0	0	0	0	0	0	0	0	0	0	0	0	0	0	0	0	0	0	0	2.83298	0	0.784642	0	22.6115	4.33274	0	0	0	0	0	0	0	0	0	0	0	0	0	0	1.7851	0	0	0	0	1.14961	3.09637	0	0	0	0	0	0	0	0	0	0	0	1.628	3.9742	0	0	0	3.76945	0	0	0	6.96183	0	0	0	1.90406	0	3.42131	3.7104	0	2.87452	0	0	0	1.01214	0	0	0	2.3884	1.0164	0	0	1.15873	0	0.583283	0	0	0	0	0	5.9378	0.90846	0	5.47317	0	0	0	0	2.02913	0	0	0.910699	0	0	0	0	0	0	0.938561	1.20754	0	0	1.34477	0	0.548387	0	0	0.991614	0	0	0.698032	0	0	0	0	0	0	0	0	0	0	0	0	0	0.825603
WBGene00005197	0	1.45416	0	0.993819	0	0	0	0	0	6.23872	1.74944	0	0	4.06897	0	0.817958	3.63829	0	0	0	0	0	0	0	0	1.93434	0	0	26.2915	2.25867	14.0314	6.55636	0	315.61	456.69	276.607	70.5861	0	0	0	0	0	0	0	0	0	0	9.4889	0	0	0	0	0	0	0	5.59726	0	0	0	0	0	0	9.79382	0	5.19929	0	0	0	3.7777	3.71547	3.79713	0	0	0	0	0	0	0	0.331041	0	0	0	0	0	0	0	0	0	0	1.79565	0	0	0	2.71176	6.81014	0.705822	0.721284	2.17067	0.99355	0	0	0	0	1.22987	13.2871	5.19373	0	0	0	2.44279	0.952029	0	0	0.37104	0	0	0	4.47185	0	2.02429	0	0	0	0	1.0164	1.09583	0	1.15873	0	0.583283	4.78594	0	0	6.33771	0	0	0	0	0	0	0	7.79859	0	0	0	0	1.8214	0	0	0	0	0	0	0	2.41507	4.6736	8.0429	0	0	13.7097	9.59962	3.63657	2.97484	1.79181	0	0	0	0	0	0	0.616227	0.872067	0	0	0.558522	0	0	0	2.27989	0
WBGene00005198	0	0	1.18195	0	0	0	0	0	0	4.15915	0.87472	0.889869	0	5.08621	0	0	0	0	3.99938	0	0	0	0	0	2.71441	1.93434	0	0	18.9883	4.51734	0	0	0	223.808	0	375.302	18.5753	0	0	3.56521	0	0	0	0	0	0	0	0	0	0	0	0	0	0	0	0	0	0	0	0	0	0	0	1.88429	0	1.03711	1.02464	3.25526	0	3.71547	3.79713	0	0	0	0	0	0	0	0	0	0	0	0	0	0	0	0.769812	0	0	0	0	0	0	0	0	0	0	0	0	0	0	0	1.88472	0	0.885804	0	0	3.00432	2.28454	0	0	0	0	0	0	0	0	0.745309	0	0	0	0	0	1.1942	0	5.47913	0	0	1.69391	0	5.98242	0	0	0	0	0	0	0	0	0	0	0	0	1.01457	0.741759	0	0	0	0	0	0	1.35825	0	0.938561	1.20754	0	0	0	0	0.548387	0	2.42438	0	0	0	0	4.60912	0	0	0	0	0	0	0	0	0	1.39811	1.15403	0	2.47681
WBGene00005199	0	1.45416	0	0	0	0	0	0	0	0	0	1.77974	0	0	0	0	0	0	0	0	0	0	0	0	0	0	0	0	0	0	0	0	0	0	0	0	0	205.692	197.67	101.608	127.045	0	0	7.65021	0	0	0	0	0	0	0	0	0	0	0.862352	0	0	0	1.78293	0	0	0	0	3.76858	0	0	0	3.25526	3.7777	0	0	0	0	0	0	0	0	0	0	0	0	0	0	0	0	0	0	0	0	0	0	0	1.1474	0	0	0	0	0	0.496775	0	0	0	5.65417	1.22987	0	0	6.96183	0	0	1.22139	0	0	0	2.22624	0	0	11.1103	0	0.786122	1.01214	0	0	1.43258	0	0	0	0	0	0	2.33313	1.19648	0	0	0	0	0	0	0	0	0	0	0	0	0	0	0	0.910699	0	0	0	0	0	0	0.938561	1.20754	0.778933	1.00536	0	0	111.871	39.0842	48.4875	0.991614	0	0	0	0	0	0	0	0	0	0	0	0	0	1.39811	2.30806	0	1.65121
WBGene00005200	0	0	8.27363	0	0	0	0	0	0	0	0	0	0	0	0	0	0	0	0	0	0	0	0	0	0	0	0	0	0	0	0	0	0	0	0	0	0	250.224	136.011	265.608	76.6648	0	0	0	0	0	0	0	3.22944	0	0	0	0	2.12984	0	2.79863	0	0	0	0	0	0	0	0	0	0	0	0	3.7777	0	0	0	0	0	0	0	0	0.659022	2.97937	4.64126	0	0	0	0	0	0	0	0	0	0	1.36308	2.18291	0	0	1.70254	0	0	0	0	0	0	0	0	0	0	0	2.32061	0	0	0	0	0	1.36852	0	0	0	10.3167	0	0	0	0	0	1.43258	1.1942	0.508202	1.09583	0.7894	1.15873	0	0	0	0	0	0	0	0	0	0	0	0	0	0	0	0	0.741759	0	0	1.74244	0	0	0	1.35825	3.46687	0	0	1.55787	0	0	0	0	0	0	0	0	0	0.698032	11.5228	0	0	0	0	0	0	0	0	0	0	0	0	0.825603
WBGene00005201	0	0	0	3.97527	0	0	3.32189	0	0	0	0	0	0	0	0	0	0	0	0	0	0	0	0	0	0	0	0	8.90218	14.6064	0	0	0	2.50175	0	0	0	0	108.148	112.436	74.8694	21.9042	0	0	0	0	0	0	0	0	0	0	0	0	0	0	0	0	0	0	0	0	0	0	0	0	0	0	0	0	0	0	0	0	0	0	0	0	0	0	0	0	0	0	0	0	0	0	0	0	0	0	0	0	0	0	0	0	0	0	0	0	0	0	0	0	0	0	0	0	0	0	0	0	0	0	0	0	0.745309	0	1.01214	2.00367	0	0	0	2.03281	0	0	0	0	0	0	0	0	0	0	0	0	0	0	0	0	0	0	0	0	0	0	0	0	0	0	0	0.866717	0	0	0	0	0	0	0	0	0	0	0	0	0	0	0	0	0	0.616227	0	0	0	0	0	0	0	0	0
WBGene00005202	3.12175	0	0	0	5.69801	4.08362	0	0	0	18.023	9.62192	5.33921	0	27.4656	0	0	21.8297	43.1229	29.9954	0	24.7945	0	0	6.79055	0	0	0	0	0	0	3.11809	0	0	11.7265	0	1.29862	0	256.585	108.809	81.9998	43.8085	0	5.73636	3.8251	4.54091	4.74995	0	4.74445	25.8355	0	42.8943	4.37371	0	41.8868	6.03646	81.1603	12.7859	0	0	2.83298	9.87647	16.4775	31.8299	124.363	0.866548	0	3.07393	3.25526	0	0	5.6957	0	18.8595	0	0	6.85503	10.0849	0.659022	19.2004	8.56849	2.93943	0	0	0	1.72441	0	5.38868	0	2.73812	4.48913	19.7646	0	0	12.5419	0	119.284	80.7838	39.6147	29.8065	1.48104	5.72745	2.13446	11.3083	0	6.20063	0	5.02799	0	4.56909	1.83209	0.952029	0	9.57965	4.08144	0	0	6.34875	14.9062	0.786122	1.01214	4.00734	7.15918	0	2.3884	6.60663	1.09583	4.7364	20.8572	0	7.58267	10.7684	97.0944	174.105	0	0	7.05114	4.5423	8.86652	0	3.87171	5.4037	0	0	5.07283	0	0	12.7498	0	0	0	0	0	13.0008	13.1399	12.0754	20.2522	25.1341	1.34477	35.1896	17.5484	19.1992	1.21219	33.7149	21.5017	3.57719	6.98032	4.60912	0	9.08517	0	4.31359	1.74413	0	0	8.93636	0.866049	1.39811	4.0391	2.27989	0
WBGene00005203	1.2487	0	0	3.97527	0	8.16724	0	0	0	0	0	0	0	0	0	1.63592	0	0	0	0	0	0	0	0	0	0	0	0	0	4.51734	0	0	0	153.784	0	349.329	115.167	0	0	0	0	0	0	0	0	0	0	0	6.45888	0	0	0	0	0	0	0	1.59824	0	0	0	0	0	0	1.88429	6.93238	0	0	0	0	0	0	0	0	0	6.29375	13.7101	0	0	0	0	2.93943	0	0	0	0	0	1.53962	0	0	0	0	1.09146	0	0	0	0.705822	0.721284	0	0.496775	0	0	0	0	0	0	0	0	0	0	1.22139	0.952029	0	0	2.96832	0	0	4.76156	0.745309	0	0	0	2.38639	1.43258	0	6.60663	4.3833	0	0	0	3.4997	0	0	0	0	0	2.9689	0	0	0	0	0	0	0	0	0	0	2.7321	0	0	0	0	0	0	1.87712	4.83014	0	0	0	0	0	0	0	0.991614	1.19454	0	0	0	0	0	4.63649	0	0	0	0	0	0	0	0	0	0.825603
WBGene00005204	0	1.45416	1.18195	0	5.69801	4.08362	13.2875	5.24455	0	7.62511	0	3.55948	0	0	0	0	5.45743	0	0	0	0	3.46535	2.0131	6.79055	0	0	0	0	0	4.51734	3.11809	0	0	74.3794	0	344.135	40.8657	4.24108	0	1.7826	0	0	0	0	0	0	0	0	0	0	0	0	0	2.12984	0	1.39932	0	0	0	2.83298	0	0	0	7.53717	3.46619	0	0	3.25526	0	0	0	9.24341	0	0	0	0	0	0	1.98625	2.85616	0	0	5.24103	0	0	0	3.07925	0	0.912708	1.79565	8.17847	1.09146	3.44221	0.67794	0	0	0	0	0.496775	1.48104	0	2.13446	7.53889	0	7.08643	0	3.86768	0	0	0	1.90406	0	0	0	0	0	0	0.745309	0	0	0	0	0	0	4.06562	1.09583	0.7894	1.15873	0	0	1.19648	6.93532	7.73801	0	0	3.34001	0.90846	5.91101	0	0	0	0.86651	0	0	0	0	0.910699	0	0	0	0	0	0.866717	4.6928	0	1.55787	3.01609	0	0	0.548387	0	0	1.98323	1.19454	0	0	0	0	3.02839	0	0	0	0	0	0	0	0	0	0	0
WBGene00005205	1184.39	607.839	2891.04	3469.42	42.7351	32.669	83.0472	34.0895	82.1971	3.46596	5.24832	28.4758	0	10.1724	0	8.99754	9.09572	12.9369	4.99923	0	0	0	10.0655	0	0	0	6.00313	6.67663	0	6.77602	3.11809	0	5.0035	51.2615	0	19.4793	7.43012	23.3259	21.7618	0	0	0	0	0	4.54091	0	0	9.4889	0	0	0	0	11.763	3.54973	24.1458	0.699658	1.59824	0	0	0	0	0	0	15.0743	0	5.18553	1.02464	29.2973	77.4428	128.184	284.785	0	15.7163	0	0	13.7101	0	17.1346	0	2.85616	0	0	0	0	14.9449	6.19274	6.15849	0	3.65083	3.59131	2.72616	0	1.1474	0	0	0	0.721284	0	1.49033	1.48104	0.954575	4.26893	0.942362	7.37921	23.9167	0	0	1.50216	2.28454	0	0	0	0	0	0	0	0	5.96247	7.0751	7.085	2.00367	2.38639	17.191	0	6.09843	18.629	1.5788	0	10.1634	0	1.19648	0	0	0	0	0.742225	0	0	16.4195	0	5.4037	0	28.1371	1.01457	0	1.73945	9.10699	1.74244	0	0	0	1.35825	0	4.6928	21.7356	15.5787	5.02681	1.34477	5.14969	2.74193	2.74275	1.21219	9.91614	0.597269	0	0	0	0	0	9.27298	3.69736	0	0	0	0	0	0	4.61612	4.55978	0.825603
WBGene00005206	343.393	187.587	944.376	750.333	31.339	24.5017	43.1845	52.4455	34.8715	3.46596	4.3736	8.00882	0	12.2069	0	8.17958	0	15.093	0	0	0	0	0	0	0	27.0807	1.50078	6.67663	0	0	3.11809	0	0	47.241	0	7.79173	0	4.24108	10.8809	0	0	0	5.73636	0	0	0	6.37928	0	0	0	0	0	3.92101	0.709945	6.89881	0	6.39294	0	0	0	0	0	4.89691	0	0.866548	1.03711	0	29.2973	75.5539	174.627	241.118	27.7302	0	0	0	0	0	0	0	0	0	0	0	5.116	4.59843	6.19274	9.23774	0	0	1.79565	0	1.09146	0	0	0	2.11747	0.721284	0	0	0	0.954575	2.13446	2.82708	0	1.77161	0	0.773536	1.50216	0.761514	0.610697	0.952029	0	8.21113	3.7104	0	0	0	0.745309	3.14449	0	0	0	0	0	0	2.19165	0.7894	1.15873	13.5513	0	9.57188	0	0	6.33771	0	0.742225	0	0	5.47317	0	0	0	0	0	0	0	1.8214	0	1.50493	0	0	0	0	0.938561	4.83014	0.778933	3.01609	2.68954	0	0.548387	0.685687	0	0	0.597269	0	0	0	4.45657	0	0	0	0	0	0	0	8.66049	1.39811	0	2.27989	2.47681
WBGene00005207	143.601	63.9831	416.046	302.121	1883.19	808.557	1458.31	2651.12	637.65	0	0	0.889869	0	1.01724	0	0	0	4.31229	0	0	0	0	0	0	0	5.80301	0	20.0299	0	0	0	0	5.0035	10.3863	0	1.29862	0	0	0	0	0	0	5.73636	0	4.54091	0	6.37928	0	0	0	0	0	0	4.25967	6.89881	2.79863	0	0	0	0	0	0	0	0	0	0	0	1.62763	15.1108	26.0083	15.1885	36.9736	0	0	25.175	0	0	0	0	0	2.93943	0	0	0	6.89765	0	0	0	0	0	0	0	2.86851	0	2.5538	0	0	0	0.496775	0	0	0	0	0	14.1729	19.0437	0	0	0	0	0	0	0	0	7.55096	0	0	2.23593	0.786122	1.01214	0	0	0	0	1.0164	3.28748	0	1.15873	0	0	0	0	0	0	0	0	0	0	0	3.87171	0	0	0	0	2.96704	1.73945	0	0	0	0	0	1.35825	0	0	1.20754	5.45253	4.02145	0	0	0	0	0	0	0.597269	0	0	0	0	0	0	0	0	0	0	0	0	0	0	0	0
WBGene00005208	0	1.45416	0	0	0	0	0	0	0	0	0	0.889869	0	0	0	0.817958	0	0	0	0	0	0	0	0	0	0	0	0	0	0	0	0	0	0	0	0	0	0	0	0	0	0	0	7.65021	0	4.74995	0	0	0	0	0	0	5.88152	0	0	1.39932	0	0	0	0	0	0	7.34536	0	0	0	0	1.62763	0	0	0	0	0	15.275	0	0	0	0	0	2.14212	0	0	0	0	0	0	1.53962	0	0	1.79565	1.36308	0	0	0	20.4304	0	0	0	0.99355	0	0	0	0	0	0.885804	0	0	0	0	0	0	0	0	0	0	0	0	0.745309	0	2.02429	0	0	0	0	0	0	0.7894	1.15873	0	0	0	0	0	0	0	0.742225	0.45423	0	0	1.93585	0	0	0	0	0	0	0.910699	0	0	0	0	0	0	0	6.03768	0.778933	1.00536	1.34477	0	0.548387	0	0	0	2.38908	0	0	0	0	0	0	0	0	0	0	0	0	0	0	1.13994	3.71521
WBGene00005210	1.2487	2.90832	0	0	0	4.08362	0	0	0	0.693191	0	3.55948	0	0	0	2.45388	3.63829	0	0.999845	0	0	0	26.1703	13.5811	0	0	0	13.3533	0	2.25867	0	4.37091	0	1.67521	0	0	0	0	0	0	0	0	0	0	4.54091	0	0	4.74445	6.45888	0	0	0	0	25.558	12.9353	30.7849	1.59824	0	0	5.66596	0	0	9.79382	0	0.866548	0	0	0	3.7777	0	0	0	0	0	12.5875	0	0	0	5.95874	0	0	0	0	5.116	0	0	0	0	0.912708	3.59131	8.86001	0	0	0	8.51268	2.82329	0.721284	2.17067	0.99355	0	0	4.26893	0	1.22987	3.54322	0	0	0	0	2.44279	13.3284	0	13.001	2.22624	0	0	73.8042	1.49062	1.57224	3.03643	8.01468	0	2.86516	4.7768	1.52461	3.28748	1.5788	4.63492	0	0.583283	0	0	0	0	0	2.22667	0.90846	0	0	3.87171	0	0	0	0	0	0	1.8214	1.74244	6.01973	45.655	0	1.35825	0	2.81568	1.20754	7.01039	1.00536	0	0	0	2.05706	1.21219	1.98323	0	0	3.49016	0	0	7.57097	0	0	0	0	0	0	0.866049	1.39811	12.6943	2.27989	3.30241
WBGene00005211	98.023	138.145	238.753	107.332	0	0	0	0	0	3.46596	0	0	1.75427	5.08621	0	0.817958	5.45743	1.07807	0	0	0	0	0	0	0	0	1.50078	2.22554	0	2.25867	0	0	2.50175	0.670085	0	0	0	19.0849	14.5079	23.1739	35.0468	0	0	0	0	0	3.18964	0	12.9178	0	0	0	0	1.41989	1.7247	0	0	0	0	0	0	5.4925	24.4845	54.6445	0	0	5.12322	17.9039	47.2212	85.4559	93.0298	0	0	0	0	6.85503	0	0	0	0	0	0	0	0	2.29922	0	0	3.99724	0.456354	0	0	0	0	0	0	0	0	0	0	1.48104	0	0	0	0	0	0	0	1.50216	0	0	0	0	0	0	0	0	34.1245	2.98123	0	2.02429	0	0	5.73032	5.971	2.54101	7.67078	1.5788	1.15873	0	0	0	13.8706	0	0	0	0.742225	0	0	0	0	0	0	3.31025	0	4.45055	0	0	0	0	0	0	0	0	0.938561	0	0.778933	0	0	0	0	0.685687	0	5.94969	0	1.1924	0	4.60912	0	0	0	0	0	0	0	0	0	0	1.15403	0	0
WBGene00005212	0.62435	0	0	0	0	0	0	0	0	0.693191	0	0	0	2.03449	0	4.08979	9.09572	5.39037	16.9974	0	0	0	0	0	0	0	0	2.22554	0	4.51734	0	0	0	0	0	0	0	89.0627	29.0158	28.5217	28.4755	0	0	3.8251	0	0	12.7586	0	0	0	0	0	0	2.83978	0	0	0	0	0	2.83298	0	0	0	0	0	0	1.02464	24.4144	45.3324	148.619	119.61	0	0	0	0	6.85503	0	0	0	0	0	0	0	0	0	0	0	0	0	0.897826	0	0	0	0	0	3.52911	2.16385	0	0	0	0	4.26893	0	0	3.54322	0	0	0	3.04606	0	0	0	0	2.96832	0	5.74903	0	0.745309	0	0	4.00734	0	2.86516	0	1.0164	1.09583	0.7894	1.15873	0	0.583283	1.19648	0	0	0	0	0.742225	0.90846	0	0	0	0	0	0	0	0.741759	0	0	0	0	0	0	1.35825	0	0	2.41507	0	2.01073	0	0	1.09677	6.85687	0	4.95807	0.597269	0	0	0	0	0	0	0	0	0	0	0	0	0	0	0	0.825603
WBGene00005213	64.3081	14.5416	278.94	212.677	0	0	0	0	0	4.15915	1.74944	3.55948	0	1.01724	0	0	0	0	0	0	0	0	0	0	0	0	6.00313	4.45109	8.76384	4.51734	0	0	0	487.486	445.023	553.213	260.054	0	0	0	0	0	0	0	4.54091	0	0	0	0	0	0	0	0	7.8094	1.7247	1.39932	0	0	0	0	0	0	0	7.53717	8.66548	2.07421	0	0	0	0	1.89857	0	0	0	0	0	4.03397	0	0	0	2.93943	0	0	0	0	0	0	0	0	0	0	1.09146	0	0	0	0	1.44257	0	0	0	0	2.13446	0	0	0.885804	0	0	0	0	0	0	0	0	0	0	0	0	0	0	0	0	0	1.43258	0	0.508202	2.19165	0	0	0	0	0	0	0	0	0	0	0	0.985169	0	3.87171	5.4037	0	0	4.05827	1.48352	1.73945	0	0	0	0	0	0	0	0	3.62261	0	0	0	5.14969	0	2.74275	0	0	0.597269	0	0.698032	0	13.3697	12.1136	4.63649	0	0	0	0	2.23409	0	0	0	0	0.825603
WBGene00005214	0	0	0	0.993819	0	0	0	0	0	0	0	1.77974	0	0	0	0	0	1.07807	0	0	0	0	0	0	0	0	0	0	0	0	0	0	0	1.34017	0	9.09036	0	8.48216	0	0	8.7617	0	0	0	4.54091	0	0	0	0	0	0	0	1.96051	0.709945	0	0.699658	0	0	0	0	0	0	0	0	0	0	0	0	0	0	0	0	0	0	0	0	0	0	0	0	0	0	0	0	0	0	4.61887	0	0	0	0	0	0	0	0	0	0	0	0.496775	0	0	2.13446	0	0	0	0	0	0	2.28454	0	0	0	0	0	0	0	0	0.745309	0	0	2.00367	0	0	0	0	0	0	0	0	0	0	0	7.73801	0	0	0	0	0	0	0	0	0	0	0	0.741759	0	0	0	0	0	0	0	0	0	0	0	0	0	0	0	0	0	0	0	0	0	0	0	0	0	0	0	0	0	0	0	0	0	0	0
WBGene00005215	0	0	0	0	0	0	0	0	0	1.38638	0	0.889869	0	0	0	0	0	0	0	0	0	0	0	0	0	0	0	0	0	0	0	0	0	52.9367	0	90.9036	44.5807	0	0	0	0	0	0	0	0	0	0	0	0	0	0	0	0	0	0.862352	0	0	0	0	0	0	0	0	0	0	0	0	0	0	0	0	0	0	0	0	0	2.01698	0	0.993123	0.35702	2.93943	0	0	0	0	0	1.53962	0	0	0	0	0	0	1.35588	0	0	0	0	0	0	0	0	0	4.91947	0	0	0	0	0	0	0	0	0	0	0	2.87452	0	0.745309	0	1.01214	2.00367	0	0	0	0	0	0	0	0	0	0	0	0	0	0	0	0	0	0	0	0	0	0	4.05827	7.41759	0	0	0	0	0	0	0	0	0.938561	0	0	0	0	0	0	0	0	3.96646	0	0	0	0	0	0	0	0	0	0	0	0	0	0	0	0	0
WBGene00005216	43.7045	43.6248	146.562	59.6291	0	0	0	0	0	0.693191	0	0	0	0	0	5.72571	0	0	0	0	0	0	0	0	0	0	0	0	0	0	3.11809	0	0	0	0	0	0	0	0	0	0	0	0	0	0	0	0	0	0	0	0	0	0	0	0	5.59726	0	1.96367	0	0	0	0	0	0	0	0	0	0	0	0	0	0	0	0	6.29375	6.85503	0	0	0	0	0	0	0	0	0	0	0	0	0	0	0	0	0	0	0	0	0	0.542668	0	0	0	0	0	0	0	0	0	0	4.56909	0	0	0	0	0	0	0	0	0	0	0	0	0	0	0	0	0	0	0	10.1634	0	0	0	0	0	0	0	0	0	0	0	0	0	0	0	0	0	0	0	0	0	0	0	0	0	1.20754	0.778933	1.00536	0	0	0	2.74275	0	0.991614	0	0	0	0	0	0	0	0.616227	0	0	0	0	0	0	0	0	0
WBGene00005217	86.1603	49.4415	189.112	120.252	0	0	0	0	0	1.38638	0	5.33921	0	0	0	0	0	0	0	0	1.54965	0	0	0	0	0	0	0	0	0	3.11809	0	0	0	0	0	0	0	0	0	0	0	0	0	0	0	0	0	0	0	0	0	0	0	0	0.699658	0	0	0	0	0	0	0	0	0	0	0	0	0	0	0	36.9736	0	0	0	0	0	0	0	0	0	0	0	0	0	0	0	0	0	0.897826	0	0.545728	0.573701	0	0	0	0	0.542668	0	0	0	0	0	0	0	0	0	0	0	0	0	0	1.36852	2.96832	0	1.43726	0	0	0	1.01214	0	0	0	0	1.0164	0	0	1.15873	0	0	0	0	0	6.33771	0	0	0	0	0	0	0	0	0	0	0	0	0	0	0	0	0	0	3.46687	0.938561	0	1.55787	0	0	0	0	0	0	0	0	0	0	0	0	0	0	0	0	0	0	0	0	0	1.15403	0	0
WBGene00005218	211.03	88.7038	668.982	546.6	0	0	0	0	0	1.38638	0	7.11895	0.877137	1.01724	0	0	0	0	0	0	0	0	4.0262	0	0	0	0	0	0	0	0	0	2.50175	55.282	270.014	194.793	92.8765	0	0	10.6956	4.38085	0	5.73636	0	0	0	0	0	0	0	0	0	0	2.12984	2.58706	1.39932	0	0	0	0	0.987647	0	0	1.88429	0	1.03711	0	0	3.7777	0	0	0	0	0	0	0	0	0	0	0.35702	5.87887	0	0	0	0	0	0	0	0	0.897826	0.68154	0.545728	0	0	0	0	0	0	0.99355	0	0	0	0	0	1.77161	0	0	0	0	0	0	0	0	0	22.6529	0	9.52312	0	0	0	0	0	0	0	0.508202	3.28748	0	4.63492	0	0	0	0	0	0	0	0	0	0	0	0	0	1.73302	0	0	0	0	0.910699	0	0	0	0	0	0	0	0	0	0	0	0	0	0	0	1.98323	0	0	0.698032	9.21825	0	0	0	0	0	0.863004	0	0	0	0	0	0	0
WBGene00005219	1.87305	1.45416	7.09169	1.98764	0	0	0	0	0	0.693191	2.62416	4.44934	0	0	0	0	0	1.07807	0	0	0	0	0	0	0	0	0	15.5788	5.84256	9.03469	3.11809	4.37091	2.50175	627.869	721.704	1625.88	642.705	8.48216	0	0	0	9.72062	0	0	0	0	6.37928	2.37223	0	0	0	0	0	23.4282	6.89881	0.699658	1.59824	1.96367	0	0	0	0	9.79382	1.88429	12.1317	0	0	3.25526	0	0	3.79713	9.24341	0	0	0	0	0	0	0	0	2.93943	8.98915	0	5.116	0	0	0	0	0	0	0	0	0	4.06764	0	0	0	0	0.496775	0	0	0	0	0	2.65741	0	0	0	33.5066	0	0	0	0	0	0	0	0	0.745309	0.786122	0	2.00367	0	2.86516	0	1.0164	5.47913	0	0	0	0	10.7684	0	0	0	0	0	0	0.985169	0	0	0	12.1311	23.1717	1.01457	0	0	0	0	0	0	0	0	0	0	0	0.778933	1.00536	4.03431	0.858282	7.67742	0	0	0	1.19454	0	0	0	4.45657	9.08517	0	0	0	0	0.968301	0.558522	0	1.39811	2.30806	0	0
WBGene00005220	0	0	0	0	0	0	0	0	0	0	0	2.66961	0	0	0	0	0	0	0	0	0	13.8614	0	0	0	0	0	0	0	0	0	0	0	0	0	0	0	0	0	0	0	0	0	0	0	0	0	0	0	0	0	0	0	0	0	0	0	0	0	0	0	0	0	0	0	0	0	1.62763	0	0	1.89857	0	0	0	0	0	0	0	0	0	0	0	0	0	0	0	0	0	1.82542	0	0	0	0	0	0	0	0	0	0	0	0	0	0	0	0	0	0	0	0	0	0	0	0	0	0	0	0	0	0	0	0	0	0	0	0	0	0	0	0	0	0	0	0	0	0	0	0	0	0	0	0	0	0	0	0	0	0	0	0	0	0	0	0	0	0	0	1.00536	0	0	0	0	0	0	0	0	0	0	0	0	0	0	0	0	0	0	0	0	0	0	0
WBGene00005221	0.62435	5.81665	0	0	12159.5	15717.9	13945.3	91.7796	14182.7	2.07957	0	0	0	0	0	0	0	1.07807	0	0	0	0	4146.99	4461.39	4986.38	373.327	1104.58	1077.16	1041.44	6.77602	6.23618	0	0	5.02563	0	1.29862	0	0	0	0	4.38085	9.72062	0	3.8251	0	0	6.37928	4.74445	0	25.8675	0	0	1.96051	0.709945	3.44941	0.699658	0	0	3.56586	0	0	0.784642	2.44845	16.9586	0	0	0	1.62763	0	0	1.89857	610.065	782.67	504.075	232.869	1381.29	0	0	0	0.35702	0	0	5.24103	5.116	0	0	0	0	0	0.897826	0	1.63718	0	0	0	0	0	0	0	0	0.954575	0	3.76945	0	0	0	739.501	464.168	403.603	53.7413	5.71217	0	10.2639	5.19456	0	0	0	0	0.786122	7.085	6.01101	2.38639	0	0	0.508202	1.09583	1.5788	1.15873	0	0.583283	4.78594	0	0	0	84.642	0	1.81692	0	32.839	0	0	0	0	0	0	0	0.910699	0	0	0	2.41586	0	1.73343	0	0	1.55787	1.00536	0	0.858282	3.83871	5.4855	0	0.991614	4.18088	1.1924	0.698032	0	0	3.02839	0	0	0.872067	0.863004	0	0	4.33025	0	1.73104	0	2.47681
WBGene00005222	0	0	0	0.993819	0	0	0	0	0	2.07957	7.87248	0.889869	9.64851	2.03449	0	4.90775	0	3.23422	3.99938	0	0	0	0	0	0	34.8181	1.50078	0	0	0	6.23618	4.37091	0	237.545	801.708	344.135	63.156	0	0	0	0	0	0	0	0	0	6.37928	0	3.22944	0	0	0	0	0.709945	0	0	0	0	0	2.83298	0	0	17.1392	15.0743	0	0	1.02464	0	0	0	0	0	0	0	0	0	0	0	2.97937	0	2.93943	0	0	0	3.44883	0	1.53962	0	6.38896	0	0.68154	1.09146	9.17922	2.71176	1.70254	0	0	1.628	0	0	3.8183	8.53786	0	4.91947	0	0	0	0	0	0	8.56826	0	0	17.0678	11.3264	0	0	7.45309	7.0751	2.02429	4.00734	0	7.1629	1.1942	2.54101	3.28748	9.4728	1.15873	6.77563	3.4997	1.19648	0	0	0	0	1.48445	0	3.44809	0	0	8.10556	0	0	0	2.22528	1.73945	0	0	0	0	7.24758	0	0	0	0	2.3368	2.01073	0	0	1.64516	8.22825	29.0925	0.991614	7.7645	1.1924	0	0	0	13.6278	0	3.69736	0.872067	0	0	0	0	2.79623	5.77014	0	0.825603
WBGene00005223	0.62435	1.45416	0	0	0	2.04181	3.32189	2.62227	0	0	0	2.66961	7.89423	0	0	0.817958	3.63829	0	0	0	0	0	2.0131	0	0	0	0	0	0	13.552	3.11809	4.37091	0	166.516	3.33351	361.017	81.7313	4.24108	0	0	0	0	5.73636	15.3004	0	0	0	4.74445	0	0	0	8.74742	0	0.709945	2.58706	0	3.19647	0	0	0	0.987647	0	7.34536	0	1.7331	1.03711	0	4.88288	3.7777	0	1.89857	0	6.28651	0	0	0	0	13.1804	0	0.714041	0	0	0	0	6.89765	3.09637	0	0	4.56354	7.18261	4.08924	0	1.7211	10.1691	0	0	0	0	3.9742	2.96209	12.4095	0	0	0	2.65741	0	0	0	0	4.88557	4.76014	0	14.3695	37.475	3.77548	2.87452	0	25.3405	42.4506	2.02429	4.00734	0	10.0281	8.3594	2.54101	9.86243	15.788	11.5873	0	0	14.3578	0	0	0	0	1.85556	4.08807	5.91101	0	7.74341	0	0	0	0	0	3.47889	9.10699	0	0	0	0	12.2242	0.866717	0.938561	0	0	1.00536	1.34477	22.3153	0	0	4.84875	4.95807	1.79181	1.1924	0	0	0	4.54258	6.95473	6.16227	0	0.863004	0	2.23409	2.59815	5.59246	4.0391	2.27989	1.2384
WBGene00005224	0	0	0	0	0	0	0	0	0	0	0	0	0	0	0	0	0	0	0	0	0	0	0	0	0	0	0	0	0	0	0	0	0	0	0	0	0	0	0	0	0	0	0	0	0	0	0	0	0	0	0	0	0	0	0	0.699658	0	0	0	0	0	0	0	0	0	0	0	0	0	0	0	0	0	0	0	0	0	0	0	0	0	0	0	0	0	0	0	0	0	0.897826	0	0	0	0	0.851268	0	0	0	0	0	0	0	0	0	0	0	0	0	0	0	0	0	0	0	0	0	0	0	0	0	0	0	0	0	0	0	0	0	0	0	4.78594	0	0	0	0	0	0	0	0	0	0	0	0	0	0	0	0.910699	0	0	0	0	0	3.46687	0	0	0	0	0	0	0	0	0	0.991614	0	0	0	0	0	0	0	0	0	0	0	0	0	0	0	0	0
WBGene00005225	0	0	0	0	0	0	0	0	0	0	0	0	0	0	0	0	0	1.07807	0	0	0	0	0	0	0	0	0	0	0	0	0	0	0	0	0	0	0	0	0	0	0	0	0	0	0	0	0	0	0	0	0	0	0	0	0	0	0	0	0	0	0	0	0	0	0	0	0	0	0	0	0	0	0	0	0	0	0	0	0	0	0	0	0	0	0	0	1.53962	0	0.912708	0	0	0	0	0	0	0	0	0	0	0	0.954575	0	0	0	0	0	0	0	0	1.83209	0	0	0	0	0	0	0	0	0	0	0	0	0	0	0	0	0	0	0	0	0	0	0	0	0	0	0	0	0	0	0	0	0	0	0	0	0	0	0	0	0	0	0	0.938561	8.45275	0	0	0	0	0	0	0	0.991614	0	0	0	0	0	0	0	0	0	0	0	0	0	0	0	0	0
WBGene00005226	6.2435	0	3.54584	6.95673	91.1681	112.3	112.944	20.9782	109.596	19.4094	18.3691	20.467	6.13996	8.13794	0	0.817958	42.7499	25.8738	1.99969	0	1.54965	0	4.0262	27.1622	0	1.93434	7.50391	4.45109	33.5947	0	6.23618	13.1127	1.25087	14.0718	0	1.29862	14.8602	118.75	77.9799	76.652	83.2361	31.592	34.4182	3.8251	18.1636	23.7497	22.3275	16.6056	6.45888	5.74834	7.14905	0	3.92101	31.2376	0	25.8873	1.59824	15.7093	5.34879	8.49894	16.79	85.526	36.7268	186.545	12.1317	2.07421	4.09858	48.8288	77.4428	141.188	429.076	92.4341	47.1488	15.275	0	68.5503	3.02548	0.659022	23.1729	22.4923	2.93943	8.98915	15.7231	5.116	4.02363	12.3855	3.07925	0	1.82542	3.59131	12.2677	1.09146	0	0.67794	0	35.9969	11.5405	3.79867	5.46453	0	2.86372	6.40339	26.3861	1.22987	30.1173	10.3875	7.3486	7.5108	4.56909	2.44279	5.71217	0	1.36852	13.3574	5.66322	5.74903	26.9822	11.9249	6.28898	10.1214	2.00367	2.38639	7.1629	3.5826	6.09843	30.6831	11.0516	10.4286	16.9391	5.24954	9.57188	152.577	81.2491	0	57.7105	5.56669	6.35922	6.89618	0	1.93585	8.10556	4.33255	1.65512	9.1311	19.2857	12.1761	5.46419	1.74244	0	316.731	1594.47	635.66	5.2003	14.0784	18.113	26.4837	23.1233	4.03431	17.1656	15.9032	22.6277	3.63657	39.6646	14.3345	10.7316	9.77244	34.5684	4.45657	30.2839	13.9095	0	15.6972	11.2191	0	3.35113	0	4.8934	3.46209	2.27989	6.19202
WBGene00005227	120.5	50.8956	320.308	340.88	8.54701	120.467	46.5064	5.24455	14.9449	0	0	0	4.38568	1.01724	0	0.817958	0	4.31229	2.99954	0	0	0	2.0131	0	0	0	0	0	0	11.2934	3.11809	4.37091	2.50175	19.7675	0	14.2848	3.71506	0	7.25394	7.13042	4.38085	0	0	0	0	0	0	0	0	11.4967	0	0	0	12.0691	7.76117	4.19795	0	0	0	5.66596	0	0	0	0	0	0	1.02464	6.51051	3.7777	3.71547	0	0	3.14325	0	0	0	0	0	0	3.5702	5.87887	0	0	0	5.17324	1.54819	0	0	3.65083	0.448913	1.36308	0	13.1951	2.37279	5.95888	0	0	0	7.9484	2.96209	6.68202	6.40339	0.942362	0	12.4013	0	0	0	0	1.22139	0	0	1.36852	3.7104	0	0	0	5.96247	1.57224	0	0	9.54558	1.43258	1.1942	1.52461	1.09583	3.947	2.31746	0	11.6657	0	0	0	0	0	3.71112	8.17614	1.97034	5.47317	0	0	0	0	4.05827	3.70879	0	3.64279	0	0	0	0	0	0	0	1.20754	0.778933	0	0	0	0	0	7.27313	6.9413	0	1.1924	0	0	8.91315	3.02839	4.63649	0	0.872067	0.863004	0	0	0	2.79623	7.50119	2.27989	2.06401
WBGene00005228	171.696	78.5247	459.778	590.328	0	0	3.32189	0	4.98164	4.85234	0	0	0	0	0	0.817958	0	0	4.99923	0	0	6.93071	0	6.79055	0	0	0	0	0	6.77602	6.23618	4.37091	2.50175	6.03076	0	0	0	0	0	1.7826	0	21.8714	5.73636	0	11.3523	4.74995	0	11.8611	0	5.74834	0	0	13.7235	0.709945	7.76117	0.699658	3.19647	1.96367	3.56586	8.49894	0	0	0	0	0	0	0	1.62763	0	7.43095	15.1885	0	0	0	0	13.7101	0	0	3.97249	0.714041	0	0	0	0	22.9922	3.09637	3.07925	0	12.7779	4.04022	0	1.09146	12.6214	8.81322	10.2152	2.82329	0.721284	2.17067	5.46453	8.88626	6.68202	0	14.1354	1.22987	0.885804	0	1.54707	0	0	3.66418	0	0.900439	0	2.96832	52.8567	40.2432	0	9.68901	1.57224	1.01214	0	0	8.59548	3.5826	3.04921	1.09583	0.7894	5.79366	0	3.4997	4.78594	0	15.476	6.33771	0	21.5245	12.7184	1.97034	10.9463	0	10.8074	0	0	4.05827	0	0	0	0	0	0	0	1.35825	0	2.81568	1.20754	2.3368	0	0	0	0.548387	0	7.27313	0	5.97269	0	0.698032	9.21825	26.7394	9.08517	6.95473	0	0	3.45202	0	0	0	3.49528	2.30806	6.83967	0.825603
WBGene00005229	38.7097	34.8999	172.564	176.9	0	0	0	0	0	4.15915	0	0	0	0	0	0	0	0	0	0	0	0	0	0	0	0	0	0	11.6851	0	0	0	5.0035	0	0	0	0	0	16.3214	0	0	4.86031	0	7.65021	4.54091	0	0	0	25.8355	0	0	0	0	0	3.44941	0	0	0	0	0	0	0	0	0	0	0	0	0	0	0	0	0	0	0	0	6.85503	0	0	0	0	0	0	0	0	0	1.54819	0	0	0	0	0	0	0	0	0	0	0	0	0	0	0	0	0	0	0	0	0	0	0	0	0	0	6.15835	0.742079	0	0	0	0	0	0	0	0	0	0	0	1.09583	0	0	0	0	0	0	0	0	0	0	0	2.95551	0	0	0	0	0	0	0	0	0	0	1.50493	0	0	0	0	0.938561	1.20754	0	0	0	7.72454	0	0	0	6.9413	0	0	0	0	0	0	0	0.616227	0	1.72601	0	0	0	0	1.15403	0	0
WBGene00005230	38.0854	21.8124	98.1017	189.819	0	0	0	0	0	0	0	2.66961	0	0	0	0	0	0	0	0	0	0	0	0	0	0	0	0	0	0	1.55904	0	3.75262	5.36068	0	0	0	0	3.62697	0	4.38085	0	0	0	0	0	0	2.37223	0	0	0	0	0	0	3.44941	0	0	1.96367	0	0	3.95059	0	0	0	0.866548	0	0	0	0	0	0	0	0	0	0	0	0	0	0	0.35702	0	0	0	0	5.74804	0	0	1.45354	0	0	0	0	0	0	0	0	0	0	0.496775	0	0	0	0	0	3.54322	0	0	0	0	0	1.90406	0	0	0	0	0	0	0	0	0	0	0	0	0	0	0	0	0	0	0	0	0	0	0	0	0	0	0	0	0	0	0	0	0	0	0	1.8214	0	0	0	0	2.71649	0	0	0	0.778933	1.00536	0	0	0	0	0	2.97484	0.597269	0	0	0	0	0	0	0	0	0	0	0	0	0	0	0	0
WBGene00005231	309.678	63.9831	507.056	364.731	0	0	0	0	0	0.693191	0	0	0	0	0	0.817958	0	0	0	0	0	0	0	0	0	0	0	0	0	0	0	0	0	1.67521	0	1.29862	3.71506	6.36162	0	0	0	0	0	0	0	0	0	0	0	0	0	0	0	0	4.31176	0	0	0	0	0	0	0	0	0	0	4.14843	0	0	0	0	0	0	0	30.55	0	0	0	0	0	0	0	0	0	0	0	0	0	0	0	0	2.72616	1.09146	0	0	0	0	0	0	0	0	0	0	0	0	0	0	0	0	0	0	0	0	0	0	0	0	0	0	0.786122	0	0	0	0	0	0	0	0	0	0	0	0	0	0	0	0	0	0	0	0	0	0	0	0	0	0	0	0	0	0	0	0	0	0	0	2.41507	0	0	1.34477	0	0	0.685687	0	0	0	0	0	0	0	0	0	0	0	0	0	0	0	0	1.15403	0	0
WBGene00005232	0	0	2.3639	3.97527	0	0	0	0	0	0	0	0	0	1.01724	0	0.817958	0	0	0	0	0	0	0	0	0	0	0	0	0	0	3.11809	0	0	3.35042	0	5.19449	0	2.12054	3.62697	0	0	2.43015	0	0	4.54091	0	0	0	6.45888	5.74834	0	0	0	0	0	0	0	0	0	0	0	0	0	0	0	0	0	0	0	0	7.59427	0	0	0	0	0	2.01698	0	0	0	0	0	0	0	0	0	4.61887	0	0	0	0	0	0	0	0	0	0	0	0	0	0	0	0	0	0	0	0	0	0	0	0	0	0	0	0	0	0	0	0	1.01214	0	2.38639	0	0	0.508202	0	0	0	0	0	0	0	0	0	0	0	0	0	0	3.87171	0	0	3.31025	0	0	0	0	0	0	0	0	0	0	0	2.41507	0.778933	5.02681	0	0	0	0	0	0.991614	0	0	0	0	0	3.02839	0	0	1.74413	0	0	0	0	0	0	0	0
WBGene00005233	11.2383	17.4499	57.9154	21.864	0	0	0	0	0	0	0	0	0	0	0	0	0	0	0	0	0	0	0	0	0	0	0	0	0	0	0	0	0	2.01025	0	0	0	0	0	0	0	9.72062	0	0	0	0	0	0	6.45888	0	0	0	0	0	0	0	0	0	0	0	0	0	0	0	0	0	0	3.25526	3.7777	0	0	0	0	0	0	0	0	0	1.32416	2.14212	0	0	0	0	0	0	0	1.81693	1.82542	0	0	0	0	0	15.3228	0	0	0	0	0	0.954575	0	0	0	0	0	0	0	0	0	0	0	0	0	0	0	0	0	0	0	0	0	1.43258	0	0.508202	0	0	0	0	0	0	0	0	0	0	0	0	0	0	0	0	0	0	0	0	0	0	0	0	0	0	0	0	0.938561	4.83014	0	4.02145	0	0	0	0	0	0	0	0	0	0	0	0	0	0	0	0	0	0	0	0	0	0	0
WBGene00005234	168.575	39.2624	426.683	491.94	0	0	0	0	0	0	0.87472	0	0	0	0	0.817958	0	0	0	0	0	0	0	0	0	0	0	0	0	0	0	0	0	0	0	0	0	4.24108	0	0	8.7617	0	0	0	0	0	0	0	0	0	0	0	0	0	3.44941	0.699658	1.59824	0	0	0	0	0	0	0	0	1.03711	0	1.62763	3.7777	0	0	0	0	0	0	0	0	0	0	0.35702	0	0	0	0	0	0	3.84906	0	0	0	0	0	0	0	0	0	0	0	0	0	0	0	0	0	2.65741	0	11.603	0	0	0	3.80812	0	0	2.22624	0	0	0	0	0.786122	0	2.00367	0	0	1.1942	0	2.19165	3.947	1.15873	0	0	2.39297	0	0	0	0	0.742225	0	0	0	0	0	0	0	0	0	0	0	1.74244	1.50493	0	0	0	0	0	0	0	0	0	0.858282	0	0	0	0.991614	0.597269	0	0	0	0	0	0	0	0.872067	0	0	0	0	0	0	0	0
WBGene00005235	7.4922	0	4.72779	0	5.69801	14.2927	0	0	0	9.70468	0	20.467	0	2.03449	0	0.817958	0	2.15615	0.999845	0	0	0	0	0	0	19.3434	0	0	0	9.03469	0	0	0	0	0	5.19449	0	0	0	0	0	9.72062	0	0	13.6227	0	0	0	12.9178	0	0	0	0	6.38951	1.7247	2.79863	1.59824	0	0	2.83298	0	0	0	0	19.9306	0	4.09858	3.25526	7.55539	0	0	18.4868	12.573	0	0	3.42752	1.00849	23.0658	3.97249	0	2.93943	8.98915	0	5.116	2.29922	4.64456	3.07925	0	0	6.7337	0	2.18291	0	4.74558	6.81014	0	0	0.542668	2.98065	0	0.954575	0	3.76945	2.45974	10.6297	3.46249	0.386768	0	0	6.10697	0	0	0	3.33936	0	10.0608	0	2.23593	1.57224	0	2.00367	0	11.4606	2.3884	7.62303	5.47913	4.7364	5.79366	0	5.24954	26.3227	0	0	0	0	4.45335	1.81692	4.92585	0	1.93585	0	0	0	8.11653	4.45055	0	1.8214	1.74244	0	0	0	0	0.866717	3.75424	2.41507	1.55787	2.01073	1.34477	0	2.74193	2.74275	4.84875	15.8658	2.98635	0	0.698032	0	0	0	0	3.08114	0	0	0	0	0	1.39811	1.15403	1.13994	0
WBGene00005236	0.62435	0	1.18195	5.96291	0	0	0	0	0	0	0	3.55948	0	5.08621	0	0	7.27658	6.46844	0	0	0	0	0	0	0	9.67168	6.00313	0	0	0	3.11809	0	0	12.3966	0	0	0	135.715	175.908	30.3043	17.5234	0	5.73636	7.65021	2.27045	0	0	0	6.45888	0	0	0	1.96051	0	0	0	0	0	0	0	0	0	0	0	0	0	0	0	1.88885	0	1.89857	0	0	0	6.29375	0	0	1.97706	0	0	5.87887	0	0	0	2.29922	3.09637	0	0	1.82542	0	0	0	0	0	0	0	0	0.542668	0	5.92417	4.77287	2.13446	11.3083	0	1.77161	0	0	0	5.3306	0	0	0	0	4.82352	0	0	0	0.745309	3.14449	11.1336	0	2.38639	1.43258	1.1942	0.508202	3.28748	0.7894	2.31746	1.69391	0	0	0	0	0	0	0	0	1.97034	0	0	0	0	26.482	0	5.19231	0	2.7321	5.22733	0	0	0	0	5.2003	2.81568	0	0.778933	6.03218	0	14.5908	0.548387	5.4855	0	11.8994	0	0	5.58425	0	0	0	0	0	0	0	0	0	0	1.39811	0	0	0
WBGene00005237	0	1.45416	0	0	0	0	0	0	0	0	0	0	0	0	0	0	0	0	0	0	0	0	0	0	0	0	0	0	0	0	3.11809	0	0	5.02563	123.34	105.188	33.4355	0	0	0	0	0	0	0	0	0	0	9.4889	0	0	0	0	0	0.709945	0.862352	0	0	0	0	0	0	0	0	0	0	0	0	0	0	3.71547	0	0	12.573	0	0	0	0	0	0	0	0	0	0	0	2.29922	0	0	0	2.73812	0	0	0	0	0	0	0	0	0	0	0	0	0	0	0	0	0	0	0	0	0	0	0	0	0	0	0	0	0	0	0	0	0	0	0	0	0	0.7894	0	0	0	0	0	0	0	0	0	0	0	0	0	0	0	0	0	0	0	0.910699	0	0	0	0	0	0	0	0	0.778933	0	0	0	0	2.74275	0	0	0.597269	1.1924	0	0	0	0	0	0	1.74413	0	0	0	0	0	0	0	0
WBGene00005238	0	0	0	0	0	0	0	0	0	0	0	0	0	0	0	0	0	0	0	0	0	0	0	0	0	0	0	0	0	0	0	0	5.0035	10.0513	0	0	0	0	0	0	0	0	0	0	0	0	0	0	0	0	0	0	0	0	0	0	0	0	0	0	0	0	0	0	0	0	0	0	0	0	0	0	0	0	0	0	0	0	0	0	0	0	0	0	0	0	0	0	0	0.897826	0	0	0	0	5.10761	0	0	0	0	0	0	0	0	0	0	0	0	0	0	0	0	0	0	0	0	0	0	0	0	0	0	0	0	0	0.508202	0	0	0	0	0	0	0	0	0	0	0	0	0	0	0	0	0	0	0	0	0	0	0	0	0	0	0	0	0	0	0	0	0	0	0	0	0	0	0	0	0	0	0	0	0	0	0	0	0	0	0	0	0	0	0
WBGene00005239	0	0	0	0	0	0	0	0	0	0	0	0	0	0	0	0	0	0	0	0	0	0	0	0	0	0	0	0	0	0	0	0	0	4.35555	0	1.29862	0	4.24108	0	0	13.1425	0	0	0	0	0	0	0	0	0	0	0	0	0	0	0	0	0	0	0	0	0	0	0	0	0	0	0	0	0	0	27.7302	25.146	0	0	6.85503	0	0	0	0	0	0	0	0	4.59843	0	0	0	0	0	0	0	0	1.35588	0	0	0.721284	0	0	0	0	0	0	0	0	0	0	0	0	0	0	0	0	1.48416	0	8.62355	0	0	0	0	2.00367	0	1.43258	0	0.508202	1.09583	0.7894	0	0	0	0	0	0	0	0	2.22667	0.90846	0	0	0	0	0	0	0	0	0	0.910699	0	0	0	0	0	0	0	1.20754	0.778933	0	0	0	0	0	0	0.991614	0	0	0.698032	0	0	0	0	0	0	0	0	0	0	0	0	0	0
WBGene00005240	0.62435	0	0	0.993819	0	12.2509	6.64377	10.4891	0	4.85234	0	4.44934	2.63141	0	0	2.45388	3.63829	10.7807	4.99923	5.17847	0	0	6.03931	27.1622	16.2865	1.93434	39.0204	33.3832	10.2245	15.8107	12.4724	8.74182	12.5087	0	0	0	0	0	3.62697	0	4.38085	9.72062	40.1545	30.6008	40.8682	7.12492	6.37928	0	0	0	0	0	0	0	0	0	9.58941	1.96367	0	0	0	0	0	26.3801	4.33274	10.3711	1.02464	13.021	11.3331	3.71547	0	92.4341	144.59	45.825	0	30.8476	16.1359	0	12.5796	5.3553	0	0	31.4462	5.116	9.19687	12.3855	3.07925	0	0.912708	6.28478	10.9046	0	0	4.06764	5.10761	0	0.721284	0	0.99355	1.48104	1.90915	0	0	4.91947	12.4013	2.59687	0	5.25756	0	0	1.90406	0	12.3167	0	1.88774	0	0	2.98123	0.786122	4.04857	0	2.38639	348.117	434.689	443.152	92.0493	6.3152	8.11112	3.38781	1.16657	9.57188	0	0	0	3.84736	6.68002	2.72538	5.41843	0	11.6151	0	24.2623	0	10.1457	0.741759	0	2.7321	1.74244	0	0	0	1.35825	0	5.63137	12.0754	12.4629	3.01609	0	0	2.74193	0	0	16.8574	10.1536	0	4.18819	0	0	6.05678	4.63649	0	0.872067	0	0	0	0	0	2.88507	0	0
WBGene00005241	0	1.45416	0	0.993819	0	4.08362	13.2875	0	0	9.01149	0	2.66961	0.877137	0	0	0	0	2.15615	0	0	0	0	0	6.79055	0	1.93434	0	0	0	0	6.23618	0	0	4.02051	0	0	0	0	0	0	4.38085	0	0	7.65021	0	4.74995	0	0	6.45888	0	0	8.74742	0	4.25967	3.44941	0	0	0	1.78293	0	0.987647	0	9.79382	9.42146	3.46619	0	1.02464	3.25526	3.7777	1.85774	0	18.4868	6.28651	0	12.5875	0	0	0	0.662082	4.99828	2.93943	0	0	10.232	0	0	0	0	0	0.897826	6.8154	1.09146	0	0	0	9.88151	6.49156	20.0787	4.96775	1.48104	0.954575	0	1.88472	0	7.08643	0	20.8855	0	0	13.4353	0	0	0.684261	1.8552	5.66322	2.87452	0	2.23593	3.14449	0	0	0	0	2.3884	0.508202	5.47913	3.1576	1.15873	0	0	1.19648	0	0	0	0	2.9689	4.99653	0	0	0	0	0	0	0	11.1264	1.73945	4.55349	0	0	0	0	1.35825	10.4006	1.87712	3.62261	6.23146	10.0536	0	10.2994	0	0.685687	0	3.96646	1.79181	0	0	0	0	0	0	2.46491	0	3.45202	0	1.67557	9.52654	5.59246	2.30806	0	0
WBGene00005242	8.7409	8.72497	7.09169	0	0	0	6.64377	0	0	6.93191	0.87472	2.66961	0	0	0	14.7233	4.54786	3.23422	0	0	27.8938	76.2378	4.0262	0	0	0	0	2.22554	5.84256	4.51734	0	0	10.007	13.4017	0	0	0	6.36162	25.3888	7.13042	0	0	0	0	6.81136	0	0	0	0	0	0	0	0	9.93924	1.7247	3.49829	1.59824	3.92733	0	2.83298	0	0	0	0	0	0	0	9.76577	0	0	3.79713	0	0	0	0	0	0	0	5.95874	0.35702	2.93943	0	0	0	0.574804	6.19274	1.53962	0	3.19448	0	1.36308	1.09146	0	5.08455	0	11.999	0.721284	7.05468	4.47098	0	0.954575	0	3.76945	4.91947	0	0	0	4.50648	0	4.88557	0.952029	0	8.21113	7.79183	0	4.31178	7.14234	3.72654	3.93061	1.01214	0	0	28.6516	75.2346	92.4928	26.2998	3.1576	1.15873	0	8.74924	3.58945	0	23.214	0	0	10.3911	3.63384	1.97034	0	11.6151	5.4037	11.2646	0	4.05827	4.45055	0	1.8214	6.96978	0	0	0	5.43299	3.46687	10.3242	2.41507	1.55787	9.04826	0	0	12.0645	4.79981	0	3.96646	4.18088	1.1924	0	13.8274	0	9.08517	4.63649	6.7785	6.10447	0.863004	0	3.35113	6.9284	2.79623	0.577014	0	0
WBGene00005243	0	0	4.72779	1.98764	5.69801	4.08362	0	0	0	0	0	0.889869	3.50855	1.01724	0	0	0	1.07807	0	0	0	0	16.1048	6.79055	0	23.212	0	4.45109	0	9.03469	4.67713	0	0	0	0	0	0	0	0	0	0	0	2.86818	0	0	0	0	0	0	0	0	0	0	0.709945	0	0.699658	0	0	0	0	0	3.13857	0	0	3.46619	0	0	0	3.7777	7.43095	0	868.881	983.838	336.05	25.175	582.678	0	0	3.64145	2.85616	0	0	0	0	2.29922	0	0	0	2.73812	2.69348	1.36308	0	0	2.03382	0	0.705822	0	3.25601	0	0	1.90915	0	0	0	0.885804	0	13.9237	1.50216	7.61514	1.22139	0.952029	0	0	0	0	0	0	0	1.57224	3.03643	0	0	65.8987	77.623	50.8202	29.5873	0.7894	0	0	0	1.19648	0	0	0	0	0.742225	0	0.985169	0	3.87171	0	0	0	0	0	0	0.910699	6.96978	0	0	0	0	3.46687	0.938561	7.24521	0.778933	1.00536	0	20.5988	0	0.685687	0	0	0.597269	0	0	0	0	0	4.63649	4.92982	0	0	0	0	0	2.79623	1.15403	0	1.65121
WBGene00005244	0	0	0	0	0	0	0	0	0	0	0	0	0	1.01724	0	0	0	0	0	0	0	0	0	0	0	0	0	0	0	0	0	0	0	0	0	0	0	0	0	0	0	0	0	0	0	0	0	0	0	0	0	0	0	0.709945	0	0	0	0	0	0	0	0	0	0	0	0	0	0	0	0	0	0	0	0	0	0	0	0	0	0	0	0	0	0	0	0	4.61887	0	0	0	0	0	0	0	1.70254	0	0	1.08534	0	0	0	0	0	0	0	0	2.70738	6.00864	0	0.610697	0	0	0	0	0	0	0	0	0	0	0	0	0	0	2.03281	0	0.7894	0	0	0.583283	0	0	0	0	0	0	0.90846	0	0	0	0	0	0	0	0	0	0	0	0	0	0	0	0	0	1.20754	0.778933	0	0	0	0	0	0	0	0	0	0	6.91369	0	0	0	0	0	0	0	0	0	0	0	0	0
WBGene00005245	16.8575	36.354	29.5487	51.6786	0	0	0	0	0	6.93191	0	4.44934	1.75427	0	0	0	0	0	0	0	0	0	0	0	0	0	0	8.90218	0	0	0	0	0	2.68034	0	0	0	0	14.5079	0	0	4.86031	0	0	0	0	0	0	0	0	0	0	0	0.709945	0	0.699658	0	1.96367	0	0	0.987647	0	0	0	0.866548	0	0	0	0	0	0	18.4868	0	0	0	6.85503	0	0	0	0.35702	0	8.98915	0	0	1.14961	0	0	60.322	0	0.897826	0	1.09146	0	0	0	0.705822	0	0	0.496775	0	3.8183	0	7.53889	1.22987	2.65741	0	3.86768	1.50216	0	1.22139	0	0	0	2.22624	0	0	0	1.49062	0	1.01214	6.01101	0	8.59548	0	3.55742	9.86243	0	0	0	0	4.78594	0	0	0	0	1.85556	3.63384	0	0	0	0	0	0	1.01457	2.22528	0	0.910699	0	0	0	0	1.35825	0	2.81568	1.20754	7.01039	12.0644	0	18.8822	0.548387	2.05706	0	0	1.79181	0	5.58425	0	17.8263	0	0	0	0	0	0	0	0	1.39811	0	4.55978	0
WBGene00005246	0	0	1.18195	0	0	0	0	0	0	5.54553	0	0.889869	0.877137	1.01724	0	0	0	0	0.999845	0	0	0	6.03931	0	0	0	0	17.8044	1.46064	0	0	0	0	6.70085	0	0	0	0	0	0	2.19042	4.86031	0	0	2.27045	0	0	0	0	0	0	0	0	2.83978	1.7247	0	0	0	0	0	1.97529	0	0	0	5.19929	0	1.02464	0	0	0	0	0	0	0	0	0	0	0	2.31729	0	2.93943	0	0	0	0	0	3.07925	0	0	0	2.72616	0	0	8.13528	5.10761	0.705822	2.88514	2.17067	2.48388	8.88626	0	0	0	2.45974	4.42902	12.1187	0.386768	1.50216	10.6612	0	4.76014	0	8.21113	1.48416	0	0	0	2.23593	5.50285	2.02429	2.00367	0	160.449	251.976	178.379	81.0911	0.7894	0	0	0	0	0	0	6.33771	0	0	0	0	0	0	0	10.3981	0	0	4.45055	1.73945	8.19629	0	0	0	0	0	0	0.938561	2.41507	6.23146	1.00536	0	6.86626	0	2.74275	0	0.991614	0	1.1924	4.88622	4.60912	0	0	0	0	0	0	0	0	0	0	0	0	0
WBGene00005247	0	1.45416	1.18195	0	5.69801	2.04181	6.64377	5.24455	0	8.3183	0	0	0	0	0	0	0	2.15615	0	0	0	0	0	0	0	0	0	0	0	0	0	0	0	2.3453	0	0	0	0	0	0	0	9.72062	0	0	0	9.49989	0	0	0	0	0	0	0	0	3.44941	0	0	0	0	0	0	0	0	0	0	8.29685	0	3.25526	0	0	0	0	0	0	0	0	0	0.659022	0	0	0	0	0	0	0	0	0	0	2.28177	0	1.36308	0	3.44221	2.71176	0	0	0	0	5.46453	2.96209	0	2.13446	0	0	0	0	0	0	0	1.22139	0.952029	0	0.684261	2.96832	0	0	0	0.745309	1.57224	0	2.00367	0	0	0	0	1.09583	0	0	0	0	1.19648	0	0	0	0	1.11334	0	1.97034	0	0	5.4037	0	0	0	0	0	3.64279	0	0	0	0	0	0	1.87712	2.41507	1.55787	0	0	0	0	0	0	0	0	0	0.698032	0	0	0	0	0	0	0	0	0	0	0	3.46209	6.83967	0
WBGene00005248	2.4974	5.81665	1.18195	9.93819	0	0	26.5751	0	0	0	0	0.889869	0	2.03449	0	0	0	1.07807	0	0	0	0	0	0	70.5748	15.4747	0	0	0	0	0	0	0	0	0	0	0	0	0	0	0	0	0	0	0	0	0	0	0	0	0	0	0	0.709945	0.862352	0	0	7.85466	0	0	0	0	0	0	0	0	0	6.51051	0	3.71547	0	0	0	0	0	0	0	0	0	0.35702	0	8.98915	0	0	0	0	0	0	0	0	0	0	0	0.33897	8.51268	0	0	0	12.4194	0	0.954575	0	0	0	0	0	0	0	0	0	0	0	0	1.48416	0	0	0	0.745309	0.786122	0	0	2.38639	1.43258	0	0	0	1.5788	0	0	3.4997	4.78594	0	0	0	0	4.82446	1.36269	1.97034	0	0	0	0	0	0	0	0	0	1.74244	0	0	0	0	0	4.6928	2.41507	0.778933	1.00536	0	0	0	4.11412	0	0	0	0	0	0	0	0	0	0.616227	0	0	0	0	0	0	0	0	0
WBGene00005249	1278.67	1028.09	2867.41	2225.16	0	8.16724	26.5751	0	0	18.023	5.24832	0	0	7.1207	0	0.817958	0	11.8588	0.999845	0	0	0	2.0131	0	0	34.8181	0	17.8044	0	4.51734	6.23618	0	0	5.02563	0	0	0	8.48216	14.5079	3.56521	0	0	5.73636	7.65021	0	0	0	4.74445	6.45888	2.87417	0	0	0	1.41989	13.7976	1.39932	0	0	0	0	1.97529	5.4925	0	71.6031	0.866548	0	0	4.88288	1.88885	11.1464	3.79713	0	0	0	0	0	0	0	14.8968	1.42808	0	0	0	0	0	1.54819	9.23774	12.3551	0.912708	0.448913	2.72616	0	1.1474	0.33897	18.7279	0	0.721284	0.542668	1.9871	1.48104	0.954575	0	0	1.22987	19.4877	0	0.773536	4.50648	0	0	0	0	10.9482	0.37104	0	0	0	0.745309	5.50285	11.1336	6.01101	4.77279	4.29774	7.1652	5.59023	4.3833	7.1046	10.4286	3.38781	1.16657	7.17891	27.7413	3.86901	0	0	1.48445	0.90846	5.41843	0	0	16.2111	0	0	0	2.22528	71.3173	15.4819	24.3942	1.50493	17.1206	0	0	11.2673	2.81568	4.83014	17.1365	8.0429	0	8.58282	1.64516	2.05706	0	22.8071	3.58362	3.57719	0	4.60912	17.8263	6.05678	0	0	0	0	0	0.558522	0	2.79623	0.577014	0	4.54082
WBGene00005250	3.12175	7.27081	16.5473	20.8702	0	0	0	5.24455	0	0	0.87472	2.66961	0	0	0	0	3.63829	4.31229	0	0	0	0	0	0	0	0	0	13.3533	0	4.51734	3.11809	0	0	0.335042	0	0	0	42.4108	61.6585	14.2608	0	0	5.73636	7.65021	0	0	6.37928	0	0	0	0	0	0	4.25967	4.31176	0	0	0	0	0	0	0	0	0	0.866548	0	1.02464	6.51051	0	0	0	9.24341	31.4325	0	0	13.7101	0	0	0	0.35702	2.93943	0	0	0	0	0	2.30944	0	0	0	0	0	0	0	1.70254	0	0	2.71334	0	0	1.90915	0	1.88472	0	3.54322	0	0	0	3.80757	0	0.952029	0	0	1.8552	0	0	0	2.98123	10.2196	0	6.01101	0	22.9213	50.1564	31.0003	5.47913	3.1576	0	0	0	7.17891	0	0	0	0	0	0	0	0	0	0	0	0	0	0.741759	0	1.8214	0	0	0	0	0	0	0	3.62261	0	0	0	0	0.548387	0	0	1.98323	0	0	0.698032	0	0	0	0	2.46491	0	0	0	2.23409	0	0	0	0	0
WBGene00005251	20.6036	14.5416	14.1834	10.932	5.69801	8.16724	16.6094	10.4891	0	1.38638	0	26.6961	3.50855	6.10346	0	0	0.909572	1.07807	1.99969	0	0	0	12.0786	6.79055	0	0	21.011	17.8044	0	0	6.23618	4.37091	0	4.02051	0	1.29862	0	0	0	0	0	14.5809	5.73636	7.65021	13.6227	0	0	0	12.9178	0	0	0	7.84202	11.3591	0	4.19795	0	1.96367	0	0	0	0.784642	2.44845	16.9586	6.06583	0	1.02464	3.25526	11.3331	0	7.59427	0	15.7163	30.55	12.5875	6.85503	0	7.90826	6.95186	2.49914	0	0	31.4462	5.116	4.59843	18.5782	9.23774	0	2.73812	0.897826	0	4.36583	0	2.03382	0	0.705822	1.44257	0	0	0	0.954575	10.6723	10.366	14.7584	7.08643	0.865622	0	3.00432	5.3306	0	1.90406	0	0.684261	2.22624	0	5.74903	0	2.98123	7.86122	3.03643	6.01101	0	349.549	669.946	475.169	86.5702	1.5788	2.31746	13.5513	0	1.19648	0	0	0	0	0	1.81692	0.985169	0	0	0	0	0	1.01457	9.64287	0	12.7498	0	0	0	0	0	0.866717	3.75424	19.3206	9.34719	9.04826	1.34477	32.6147	5.48387	1.37137	0	4.95807	5.97269	0	2.09409	0	0	3.02839	2.31824	0	0	0	0	8.37783	3.4642	1.39811	1.15403	0	1.65121
WBGene00005252	7.4922	4.36248	11.8195	18.8826	0	18.3763	3.32189	0	2.49082	1.38638	0	1.77974	0	3.05173	0	0.817958	0	1.07807	0.999845	0	0	0	4.0262	0	0	3.86867	0	2.22554	7.3032	0	3.11809	0	2.50175	2.68034	0	1.29862	0	0	0	0	2.19042	0	5.73636	7.65021	0	4.74995	22.3275	0	0	0	0	0	0	12.779	3.44941	4.8976	0	0	0	0	0	0	0	0	0	5.18553	1.02464	9.76577	3.7777	0	0	0	25.146	30.55	0	13.7101	0	0	3.97249	0	0	0	5.24103	20.464	5.74804	3.09637	3.07925	31.2512	0	3.59131	2.72616	0	3.44221	1.35588	0	1.41164	0.721284	0	0.496775	0	0.954575	10.6723	0	0	7.97224	0	1.54707	3.00432	0.761514	0	5.71217	0	0	1.48416	0	0	0	4.47185	0	0	2.00367	0	2.86516	39.4086	13.2133	19.7249	1.5788	3.47619	16.9391	0.583283	9.57188	0	0	0	53.8631	1.85556	0	0	0	0	5.4037	0	14.8961	0	0	0	3.64279	1.74244	0	0	0	0	0	0.938561	6.03768	2.3368	2.01073	0	0	0.548387	3.42844	7.27313	7.93291	2.98635	0	0	0	0	0	0	0	0	0	0	2.79261	0	1.39811	1.15403	0	0.825603
WBGene00005253	8.7409	11.6333	0	7.95055	17.094	12.2509	0	7.86682	7.47246	19.4094	0.87472	35.5948	7.89423	2.03449	0.973786	0.817958	0	0	19.9969	0	6.19861	0	2.0131	0	0	9.67168	9.0047	2.22554	0	4.51734	12.4724	17.4836	2.50175	13.7367	0	1.29862	0	4.24108	0	1.7826	0	0	0	0	4.54091	0	12.7586	28.4667	25.8355	22.9933	3.57452	0	0	0.709945	0	0.699658	1.59824	0	0	0	0.987647	0	0	3.76858	3.46619	4.14843	3.07393	0	7.55539	1.85774	0	1608.35	1662.78	442.975	12.5875	1621.22	0	0	0.331041	0	2.93943	8.98915	20.9641	0	9.19687	0	15.3962	0	11.4088	0.448913	8.17847	1.09146	0	5.08455	5.10761	0	0	1.628	1.9871	7.40522	2.86372	19.2102	36.7521	2.45974	24.8025	0	6.18829	10.5151	13.7073	4.88557	3.80812	0	6.84261	3.7104	26.4283	0	0	9.68901	0.786122	4.04857	6.01101	2.38639	442.667	820.415	779.582	157.799	1.5788	3.47619	30.4903	1.74985	7.17891	0	0	0	0	0	0	6.89618	0	0	0	0	1.65512	1.01457	8.90111	0	7.28559	10.4547	0	0	0	0	1.73343	1.87712	12.0754	14.0208	11.059	5.37908	9.4411	2.19355	1.37137	6.06094	5.94969	1.19454	1.1924	2.79213	13.8274	0	36.3407	0	0	0	0.863004	0	5.0267	0	6.29151	8.65522	4.55978	4.95362
WBGene00005254	0	0	0	0	0	0	0	0	0	0	0	0	0	0	0	0	0	0	0	0	0	0	0	0	0	0	0	0	0	0	0	0	0	1.00513	0	0	0	4.24108	0	0	13.1425	0	0	0	0	0	0	0	0	0	0	0	0	0	0	0	0	0	0	0	0	0	0	0	0	0	0	0	0	0	0	0	0	0	0	0	0	0	0	0	0	0	0	0	0	0	0	0	0	0	0	0	0	0	0	0	0	0	0	1.48104	0	0	0	0	0	0	0	0	0	0	0	0	0	0	0	0	0	0	0	0	0	0	0	0	0	0	0	0	0	0	0	0	0	0	0	0	0	0	0	0	0	0	0	0	0	0	0	0	0	0	0	0	0	0	0	0.778933	0	0	0	0	0	0	0	0	0	0	0	0	0	0	0	0	0	0	0	0	0	0	0	0
WBGene00005255	0	0	1.18195	0	0	0	0	0	0	1.38638	0	0.889869	0	0	0	0	0	0	0	0	0	0	0	0	0	0	0	0	0	0	0	0	0	0.670085	0	0	0	443.193	738.089	228.173	221.233	0	0	0	0	0	0	0	0	0	0	0	0	0	0	0	0	0	0	0	0	0	0	0	0	0	1.02464	0	0	0	0	0	0	0	0	0	0	0	0	0	0	0	0	0	0	0	0	0	0	0	0	0	0	0	0	0	0	0	0	0	0.954575	0	0	0	0	0	0	0	0	3.05348	0	0	0	1.48416	0	0	0	0.745309	0	1.01214	0	0	0	0	0	7.67078	0	0	6.77563	0	0	0	0	0	0	0	0	0	0	0	0	0	0	0	0	0	0	0	0	0	0	0	0	0	0	0.778933	0	0	0.858282	0	0	0	0	0	0	0	0	0	0	0	0	0	0	0	0	0	0	0	0	0
WBGene00005256	0	0	0	0	0	0	0	0	0	0	0	0	0	0	0	0.817958	0	0	0.999845	0	0	0	0	6.79055	0	0	0	0	1.46064	0	0	0	0	4.02051	0	0	0	0	0	0	0	0	0	0	0	0	0	0	0	0	0	0	0	0	0	0	1.59824	0	0	2.83298	0	0	0	0	0	0	0	0	0	0	0	0	0	0	0	0	0	0	2.31729	0	0	0	0	0	2.29922	0	1.53962	0	0.456354	0	1.36308	1.09146	0	0	0	0	0.721284	2.17067	0	0	0	0	0	0	0	0	0	0	0	1.22139	0.952029	0	0	0	0	5.74903	0	0	0.786122	1.01214	2.00367	0	0	0	0.508202	0	0	0	0	0	0	0	0	6.33771	0	0	0	0	10.9463	0	0	0	0	0	0	0	1.8214	0	0	0	0	0	0	0.938561	0	0	0	0	0	1.09677	0	0	0.991614	0	0	0	0	0	0	0	0	0	0	0	0	0	0	0	0	0
WBGene00005257	0	0	0	0	0	0	0	0	0	0	0.87472	0	0	1.01724	0	0	0	0	0	0	0	0	0	0	0	0	0	0	0	0	0	0	5.0035	3.35042	0	0	0	0	0	0	0	0	0	0	0	0	0	0	0	0	0	0	3.92101	0	0	0	0	0	0	0	0	0	0	0	0	0	0	0	0	0	3.79713	0	0	0	0	0	0	0	0	0	0	0	0	0	1.72441	0	0	0	0	0	0	2.18291	0	0	0	0	0	0	3.47743	0	0.954575	4.26893	0	0	0	0	0.773536	0	1.52303	0	0	0	0	0.742079	0	0	0	0	0	0	2.00367	4.77279	0	0	0.508202	0	0.7894	2.31746	0	0	0	0	0	0	0	0	0	0	0	0	0	0	0	0	0	0	0	0	0	0	0	0	0	0	1.20754	0	0	0	0	0	0	0	0	0	0	0	0	0	0	0	0	0	0	0	0	0	0	2.30806	0	0
WBGene00005258	0	2.90832	0	0	0	0	0	0	0	0	0	0	0	0	0	0	6.36701	0	7.99876	0	0	0	6.03931	0	0	0	0	0	1.46064	0	1.55904	4.37091	0	2.3453	0	0	3.71506	0	0	0	0	4.86031	0	0	0	0	0	0	0	0	0	0	0	0	0	0	0	0	0	0	0	0	0	0	0	0	0	0	0	0	0	0	0	0	0	0	0	0	5.29666	0	0	0	0	0	2.87402	0	0	0	0.456354	1.79565	1.36308	2.18291	0	3.3897	0	0	0	0	5.46453	1.48104	0	0	0	0	5.31483	0	3.86768	1.50216	0	0	0	0	8.21113	3.33936	0	8.62355	0	1.49062	1.57224	4.04857	0	0	0	0	0.508202	0	0	1.15873	0	0.583283	0	0	0	6.33771	0	0	0.90846	0	0	0	0	31.1944	0	0	0	0	0	0	0	0	2.41586	1.35825	0	0	0	0	0	0	0	0	0	0	5.94969	0.597269	0	0	0	0	0	0	0.616227	0	0	0	0	0	0	0	2.27989	0
WBGene00005259	1.87305	7.27081	13.0014	14.9073	0	0	0	0	0	0	0	0	0	1.01724	0	0	0	1.07807	0	0	0	0	0	0	0	0	0	0	0	0	0	0	0	1.34017	0	0	0	0	0	0	4.38085	0	0	0	0	4.74995	0	0	25.8355	0	0	0	0	0	0	0	0	0	0	2.83298	3.95059	0	0	0	0	0	0	0	0	0	0	0	0	0	0	0	0	0	0	0	0	0	0	0	0	0	0	0	0	0	0	0	0	0	0	0	0	0	0	5.92417	8.59117	0	0	0	0	0	0	0	0	0	0	0	0	0	0	0	0	0	0	0	0	0	0	0	0	0	0	0	0	0	0	0	0	0	0	0	1.81692	0	0	0	0	0	0	0	0	0	1.8214	0	0	0	0	0	0	0	0	0	1.00536	0	0	0	0	0	0	0	0	0	0	0	0	0	0.616227	0.872067	0.863004	0	2.79261	0	0	0	0	0
WBGene00005260	0	0	0	3.97527	0	0	0	0	0	0.693191	0	0	0	0	0	0.817958	0	0	0	0	0	0	0	0	0	0	0	8.90218	0	0	0	0	0	0	0	0	3.71506	697.658	585.756	573.999	190.567	0	0	0	0	0	0	0	0	0	0	0	0	0	0	0	0	0	0	0	5.92588	0	0	0	0	0	2.04929	0	0	0	0	0	6.28651	0	0	0	0	0	0	0	0	0	0	0	0	0	0	0	0.912708	0	0	0	0	0	0	0	0	0	0	0	0.954575	0	0	0	9.74385	0	0	0	0	0	0	0	0	0	0	1.43726	0	0	0.786122	0	0	0	0	0	0.508202	4.3833	0	0	0	0.583283	0	0	0	0	0	0	1.81692	0	0	0	0	0	0	0	0.741759	0	0	0	0	0	0	0	0	0	1.20754	0	0	0	0	0	1.37137	0	3.96646	0.597269	0	0.698032	0	0	0	0	0	0	0	0	0	0	1.39811	0	0	0
WBGene00005261	5.61915	1.45416	8.27363	6.95673	0	0	0	0	0	6.23872	0	4.44934	0.877137	11.1897	0	0	0.909572	6.46844	0	0	0	6.93071	0	0	0	1.93434	0	0	1.46064	0	3.11809	0	0	6.70085	0	0	0	3736.39	1884.21	2221.13	1020.74	0	0	3.8251	0	0	6.37928	14.2334	0	0	0	0	3.92101	0.709945	0.862352	2.09897	0	0	1.78293	0	0.987647	2.35393	0	1.88429	12.1317	0	0	0	0	0	0	0	0	0	0	6.85503	8.06794	0	0.662082	1.42808	0	0	0	0	0	0	0	0.363386	0	1.79565	0	0	0	0	0	0	0	0	0.496775	1.48104	1.90915	0	0	6.14934	12.4013	3.46249	0	0	0	0	0	0	0	0.37104	0	0	0	2.98123	0	1.01214	0	0	0	0	1.0164	4.3833	0	1.15873	20.3269	0.583283	0	13.8706	3.86901	0	0	0.742225	0	2.95551	0	0	5.4037	16.4637	0	0	0.741759	0	0	0	0	0	0	1.35825	0.866717	1.87712	6.03768	4.6736	4.02145	1.34477	12.016	1.09677	2.05706	0	2.97484	0.597269	7.15439	3.49016	0	0	0	4.63649	0	0	0	0	0	0	1.39811	1.15403	0	0.825603
WBGene00005262	21.8523	1.45416	29.5487	30.8084	28.49	18.3763	29.897	39.3341	94.6512	2.07957	4.3736	8.00882	0.877137	6.10346	0	0	0	3.23422	0	0	1.54965	0	0	6.79055	0	9.67168	0	8.90218	124.154	0	12.4724	6.55636	0	19.4325	0	2.59724	0	839.734	1046.38	379.695	459.989	7.29046	0	0	0	2.37497	6.37928	0	3.22944	0	10.7236	0	1.96051	0	0.862352	2.79863	0	1.96367	0	0	0	14.1236	0	135.669	0.866548	0	1.02464	56.967	126.553	102.175	229.727	18.4868	25.146	0	0	10.2825	7.05944	13.1804	7.94498	3.21318	14.6972	0	5.24103	10.232	2.29922	0	3.84906	0	1.36906	8.08044	5.45232	5.45728	0	5.76249	0	1.41164	0	1.628	0.99355	2.96209	23.8644	36.2859	12.2507	1.22987	9.74385	35.4905	697.73	288.415	234.546	55.5734	0	0	0	7.04975	32.0916	0	0	15.6515	1.57224	1.01214	20.0367	4.77279	4.29774	22.6898	3.55742	14.2457	11.0516	5.79366	0	0	10.7684	13.8706	7.73801	0	0	3.34001	0	0.492585	5.47317	11.6151	0	12.9976	19.8615	22.3205	14.0934	0	4.55349	1.74244	0	0	0	1.35825	0.866717	8.44705	26.5658	14.0208	5.02681	1.34477	2.57485	2.19355	0.685687	1.21219	9.91614	7.7645	0	1.39606	2.30456	0	0	4.63649	0	0	0	0	0.558522	0	1.39811	2.30806	4.55978	0
WBGene00005263	363.372	285.016	1497.53	781.141	0	0	0	0	0	11.0911	0.87472	10.6784	0	1.01724	0	13.0873	0	3.23422	0.999845	0	0	34.6535	0	0	0	0	0	2.22554	0	0	9.35427	0	0	5.36068	0	0	0	12.7232	3.62697	3.56521	0	0	11.4727	0	0	0	0	14.2334	0	17.245	0	0	0	1.41989	0	0.699658	0	0	0	0	1.97529	0	0	11.3057	1.7331	0	0	0	0	0	0	9.24341	12.573	61.0999	0	0	0	0	1.32416	0	0	0	0	0	3.44883	0	0	0	0	0	0	0	4.01591	6.7794	0	1.41164	0	0.542668	2.98065	0	0	0	0.942362	0	15.9445	0	1.54707	0	0	0	3.80812	0	12.3167	0.37104	0	0	4.76156	0	0.786122	1.01214	14.0257	0	1.43258	1.1942	0.508202	1.09583	3.1576	0	0	0	1.19648	0	0	0	0	0.742225	2.72538	0.985169	0	0	0	0	0	4.05827	1.48352	1.73945	1.8214	0	1.50493	0	0	5.43299	5.2003	6.56993	4.83014	0.778933	9.04826	0	0	3.83871	0	0	5.94969	7.7645	0	0	0	0	0	0	0	0	0	0	0	0	0	3.46209	0	0.825603
WBGene00005264	590.635	298.103	2056.59	1327.74	0	0	6.64377	0	0	0	0.87472	0.889869	0	5.08621	0	4.08979	0	3.23422	0	0	0	0	2.0131	0	0	23.212	40.5211	15.5788	0	0	6.23618	4.37091	5.0035	9.38118	0	1.29862	3.71506	33.9286	25.3888	0	0	0	0	0	0	4.74995	0	0	38.7533	0	0	0	11.763	0.709945	10.3482	7.69623	4.79471	0	0	0	0	3.13857	0	0	0	13.4824	0	14.6486	7.55539	3.71547	18.9857	18.4868	0	0	12.5875	0	0	7.90826	0	2.14212	2.93943	8.98915	0	0	5.74804	0	0	0	6.38896	2.69348	2.72616	0	0	7.79631	12.769	0	0	0.542668	0.496775	2.96209	6.68202	0	0	1.22987	17.7161	21.6406	0	0	6.85363	0	4.76014	0	19.1593	7.79183	0	2.87452	0	5.96247	2.35837	13.1579	10.0184	4.77279	81.657	112.255	63.5253	8.7666	4.7364	3.47619	0	0	5.98242	0	0	0	7.69473	0	0.45423	0.985169	0	0	0	25.9953	31.4474	21.3059	40.7967	0	3.64279	3.48489	0	0	0	1.35825	4.33359	7.50849	1.20754	7.01039	5.02681	5.37908	0	4.3871	0	0	16.8574	2.98635	1.1924	0	0	0	3.02839	4.63649	0	0	0	0	3.35113	0	4.19434	3.46209	6.83967	2.47681
WBGene00005265	756.088	285.016	1531.8	1162.77	0	0	0	5.24455	0	0	0	0	0	0	0	0	0	0	0	0	0	0	0	0	0	0	0	0	0	0	0	0	0	0	0	0	0	0	0	0	0	0	0	0	0	0	0	0	0	0	0	0	0	3.54973	18.1094	2.79863	0	0	0	0	0	0	0	0	7.79893	1.03711	0	6.51051	0	0	0	0	0	0	6.29375	0	0	9.2263	0	0	0	0	0	0	0	6.19274	0	0	0	0	0	0	0	0	0	0	0	0	2.98065	0	4.77287	0	0	1.22987	3.54322	0	0	0	0	0	7.61623	0	0.684261	0	0	0	0	0.745309	0	1.01214	0	0	27.219	45.3796	23.3773	3.28748	0.7894	1.15873	0	0	0	0	0	0	0	0	0	0	0	0	0	6.06557	6.6205	6.0874	8.15935	0	0	0	0	0	0	0	0	1.87712	0	0	0	0	0	0.548387	0	0	0.991614	0.597269	0	0	0	0	9.08517	0	0	0	0.863004	0	0	1.7321	0	1.15403	0	0.825603
WBGene00005266	758.586	408.619	1696.1	1097.18	5.69801	2.04181	0	0	0	0	0	5.33921	0	1.01724	0	4.08979	0.909572	1.07807	0.999845	0	0	0	0	0	0	1.93434	0	0	0	0	3.11809	4.37091	0	4.69059	0	0	0	4.24108	7.25394	10.6956	0	0	0	0	0	0	6.37928	0	0	0	0	0	0	2.83978	8.62352	3.49829	1.59824	3.92733	0	0	0	0	0	18.8429	0	0	0	0	0	0	0	0	0	0	0	0	0	0	0	0	2.93943	0	0	0	1.14961	0	1.53962	0	0	0	0	0	0	0	0	0	0.721284	0	0	0	0.954575	0	0	4.91947	1.77161	0	0	0.75108	0	4.88557	2.85609	0	0	3.7104	0	0	0	5.21716	0	1.01214	2.00367	2.38639	45.8425	62.0984	39.6398	4.3833	3.1576	1.15873	0	0	9.57188	0	0	0	0	2.59779	0	0	0	0	0	1.73302	6.6205	1.01457	10.3846	12.1761	1.8214	24.3942	3.00986	0	0	0	0	0	1.20754	1.55787	0	0	0	0.548387	2.05706	0	3.96646	0.597269	0	0	0	17.8263	3.02839	0	2.46491	0.872067	0.863004	0	0	0	0	1.15403	0	0.825603
WBGene00005267	5.61915	2.90832	11.8195	9.93819	11.396	22.4599	9.96566	0	0	5.54553	10.4966	11.5683	1.75427	1.01724	0	2.45388	5.45743	9.70266	0	0	0	0	2.0131	0	0	1.93434	61.5321	22.2554	61.3469	4.51734	1.55904	0	0	150.769	0	401.274	141.172	1335.94	3788.37	1533.04	992.262	14.5809	5.73636	0	0	0	6.37928	7.11668	0	2.87417	3.57452	0	0	4.25967	8.62352	4.19795	1.59824	5.891	1.78293	5.66596	18.7653	10.985	0	3.76858	0	5.18553	3.07393	4.88288	13.2219	5.57321	3.79713	0	12.573	0	0	3.42752	34.2887	0	9.60019	6.42636	14.6972	8.98915	5.24103	0	7.47246	0	8.46793	0	9.12708	0.448913	7.49694	0	0	0	5.10761	0	5.77027	2.17067	16.8904	1.48104	3.8183	4.26893	2.82708	2.45974	20.3735	10.3875	0.773536	5.25756	1.52303	1.22139	6.6642	0	4.10557	5.93664	7.55096	2.87452	19.0462	26.8311	5.50285	21.255	6.01101	2.38639	2.86516	10.7478	13.2133	26.2998	18.1562	12.746	10.1634	5.83283	45.4664	6.93532	7.73801	12.6754	0	5.19557	1.81692	14.285	16.4195	3.87171	0	0	0	0	3.70879	3.47889	15.4819	1.74244	0	0	4.83172	5.43299	9.53389	21.5869	15.698	14.7997	11.059	9.41339	5.14969	5.48387	8.22825	6.06094	16.8574	19.7099	8.34678	2.79213	18.4365	0	0	4.63649	2.46491	0.872067	0.863004	0	11.729	2.59815	0	1.73104	0	4.95362
WBGene00005268	43.7045	20.3583	159.563	163.98	0	0	0	0	0	0.693191	3.49888	27.5859	2.63141	4.06897	0	0	5.45743	2.15615	0	0	0	0	0	0	0	0	0	0	0	0	1.55904	4.37091	0	0	0	5.19449	0	0	3.62697	0	0	0	0	7.65021	0	0	0	0	0	0	0	0	0	0.709945	4.31176	2.79863	0	0	0	0	0.987647	40.8014	107.732	30.1487	0	0	8.19716	3.25526	0	0	0	0	0	0	0	20.5651	6.05095	0	6.28978	0.714041	0	0	0	0	4.59843	0	3.84906	0	8.21437	4.04022	0	0	0	4.06764	11.0665	0	0	3.25601	0	0	6.68202	0	3.76945	2.45974	3.54322	0	6.18829	1.50216	3.80757	0	0.952029	0	0	0	0	0	0	2.23593	0.786122	2.02429	4.00734	0	0	2.3884	3.04921	4.3833	2.3682	3.47619	0	0.583283	1.19648	0	0	0	0	0	0.90846	0.985169	0	0	0	0	0	0	0	1.73945	0	0	3.00986	0	0	0	0.866717	0	0	1.55787	1.00536	0	3.43313	0	0	0	0	2.98635	0	0	4.60912	0	0	0	0	0	0	0	0	0	0.699057	1.73104	6.83967	0
WBGene00005269	18.7305	1.45416	21.2751	17.8887	0	0	0	0	0	0	0	0	0	0	0	0	0	0	0	103.569	0	0	0	0	0	0	0	0	0	0	0	0	0	3.35042	0	0	0	55.134	94.3013	62.3912	41.6181	0	0	0	0	0	0	4.74445	0	0	0	0	0	0	0	2.79863	0	0	0	0	0	5.4925	0	0	0	0	0	3.25526	0	0	3.79713	0	0	0	0	6.85503	1.00849	0	1.98625	1.42808	0	0	0	0	0	0	0	0	0	0.448913	1.36308	0	0	0	0	0	0	0	0.99355	0	0	0	5.65417	0	4.42902	0	8.5089	0	0	0	0	0	0	1.8552	0	0	0	0.745309	3.93061	3.03643	0	0	1.43258	1.1942	0.508202	3.28748	0	4.63492	0	0	0	0	0	0	0	1.48445	0	0	0	0	0	0	0	0	0	6.95778	0	1.74244	0	0	0	0	0	0.938561	0	2.3368	1.00536	1.34477	0	0	0	0	0	1.19454	0	0	0	0	1.51419	0	0	0	0	0	0	0	0	0.577014	2.27989	0
WBGene00005270	14.3601	14.5416	29.5487	20.8702	0	0	0	0	4.98164	2.07957	0	0.889869	0	0	0	0	0	1.07807	0	0	0	0	0	0	0	0	0	0	0	0	0	0	0	7.03589	0	0	3.71506	10.6027	0	0	0	0	0	0	0	0	0	0	0	0	0	0	0	1.41989	0	4.19795	0	0	0	0	0	8.63107	0	20.7272	0	0	0	0	0	0	0	0	0	0	0	0	0	0	0	0	0	0	0	0	0	3.09637	0	0	0	0	0.68154	0	0	1.69485	0	0.705822	0	0	0	0	0	0	0	0	0	6.92498	0	0	0	0	0	0	0	0	0	5.74903	0	0	0	1.01214	0	0	0	5.971	10.6722	3.28748	0	0	0	0	3.58945	0	0	0	0	0	0	0.985169	0	0	0	0	0	0	0	6.95778	4.55349	1.74244	0	0	0	0	0	4.6928	1.20754	2.3368	1.00536	0	0	0.548387	0	0	1.98323	0	0	0	2.30456	0	0	0	0	0	0	0	0	0	0	3.46209	0	0
WBGene00005271	192.924	65.4373	668.982	645.982	54.1311	28.5854	86.3691	28.845	14.9449	2.77277	9.62192	0	0.877137	0	0	0	7.27658	0	8.99861	0	0	55.4457	0	0	0	0	0	0	0	4.51734	24.9447	0	0	1.00513	0	2.59724	0	4.24108	0	0	13.1425	4.86031	0	0	0	0	0	0	19.3766	5.74834	7.14905	0	7.84202	0.709945	10.3482	2.79863	1.59824	0	0	2.83298	0	0.784642	9.79382	11.3057	13.8648	3.11132	1.02464	11.3934	3.7777	0	0	18.4868	0	15.275	31.4688	0	0	0	1.98625	7.14041	2.93943	0	0	0	2.29922	3.09637	6.92831	0	5.47625	8.97826	6.8154	3.27437	3.44221	3.3897	10.2152	1.41164	0	7.59735	6.45808	13.3294	2.86372	10.6723	15.0778	0	0	0	0	0	0	3.05348	9.52029	0	0	8.53391	3.77548	2.87452	0	12.6702	7.0751	1.01214	0	2.38639	1.43258	9.5536	4.06562	0	3.947	8.11112	0	9.33252	5.98242	0	3.86901	0	0	6.68002	11.3557	4.43326	0	0	0	0	0	2.02913	2.96704	0	4.55349	0	0	39.9481	0	0	0.866717	2.81568	0	1.55787	2.01073	0	0	0	2.05706	0	5.94969	4.77815	1.1924	0	13.8274	4.45657	0	0	9.24341	6.97654	16.3971	0	7.81931	3.4642	10.4859	9.23223	13.6793	4.95362
WBGene00005272	0	5.81665	1.18195	0	14.245	51.0453	23.2532	0	24.9082	10.3979	3.49888	3.55948	0.877137	0	0	4.90775	0	4.31229	0	0	0	0	2.0131	0	0	0	0	0	0	4.51734	15.5904	10.9273	2.50175	0	0	5.19449	0	1437.73	583.942	631.042	484.084	2.43015	2.86818	11.4753	4.54091	4.74995	12.7586	9.4889	0	11.4967	0	8.74742	0	63.1851	3.44941	39.1808	1.59824	0	0	2.83298	14.8147	24.3239	29.3815	150.743	6.06583	1.03711	5.12322	1.62763	7.55539	0	17.0871	64.7039	18.8595	30.55	6.29375	23.9926	0	0	8.93811	5.71232	14.6972	0	5.24103	0	3.44883	0	0	0.726772	0.912708	1.34674	8.86001	1.63718	1.7211	6.44043	1.70254	187.749	53.375	24.9627	9.9355	0	7.6366	0	0	1.22987	1.77161	0	0.773536	6.75972	3.80757	1.22139	0.952029	0	4.10557	0	0	12.9353	0	0	0.786122	3.03643	4.00734	0	0	1.1942	2.03281	4.3833	2.3682	1.15873	0	0	7.17891	13.8706	7.73801	19.0131	7.69473	9.64892	7.72191	8.86652	49.2585	7.74341	0	0	19.8615	3.0437	0	1.73945	0	0	0	0	0	1.35825	0	0	6.03768	3.11573	4.02145	2.68954	6.00798	1.09677	2.74275	0	3.96646	0	0	0	20.7411	6.68486	9.08517	0	15.4057	5.2324	0	0	7.26079	2.59815	1.39811	0	1.13994	2.06401
WBGene00005273	0	1.45416	2.3639	0	14.245	46.9617	9.96566	7.86682	2.49082	6.93191	0	4.44934	0	0	0	0	1.81914	1.07807	0	0	0	0	0	0	0	0	0	0	0	0	0	4.37091	1.25087	0.335042	0	1.29862	0	695.537	397.153	263.825	219.042	9.72062	0	0	0	0	0	0	0	0	0	0	0	19.1685	0	9.79521	0	0	0	0	0.987647	11.7696	0	9.42146	0	0	0	3.25526	0	0	0	0	0	61.0999	0	6.85503	0	0	3.31041	0	0	0	0	0	0	0	0	0	0	0	1.36308	0	0	0	0	94.5801	31.7365	20.6214	0.496775	0	0	0	0	0	0	0	18.5649	0	0	0	0.952029	0	0	1.48416	0	0	0	0	1.57224	1.01214	2.00367	0	0	0	0	4.3833	0	1.15873	0	0	0	13.8706	3.86901	0	0	1.11334	0	0	0	3.87171	5.4037	0	0	0	0	0	0.910699	0	0	0	0	0	0	0	2.41507	1.55787	2.01073	0	0	0	3.42844	0	0.991614	0	0	0	0	0	0	2.31824	0	0	0	0	7.81931	0	0	0	0	0
WBGene00005274	0	0	0	0.993819	14.245	28.5854	3.32189	0	2.49082	2.07957	0	0	0	1.01724	0	0	0	7.54651	5.99907	0	0	0	0	0	0	0	0	0	0	0	4.67713	6.55636	2.50175	0.335042	0	0	3.71506	521.653	194.043	151.521	122.664	4.86031	2.86818	0	0	4.74995	6.37928	2.37223	0	0	0	0	0	31.2376	0.862352	20.9897	0	0	0	0	0.987647	13.3389	0	43.3387	0.866548	0	0	0	0	0	0	0	3.14325	30.55	0	13.7101	0	0	0.993123	1.42808	2.93943	8.98915	0	0	0	0	1.53962	0	1.82542	0	0.68154	0	0	0	0	98.1092	30.2939	13.5667	6.45808	0	0	4.26893	0	0	0.885804	10.3875	0	4.50648	0	0	0	0	0	0	1.88774	0	0	4.47185	0.786122	0	0	0	0	0	0	0	0	0	0	0	0	13.8706	0	0	0	2.59779	0.90846	1.97034	0	0	0	0	0	0	0	0	0.910699	0	0	0	0	0	0	0	0	0.778933	3.01609	0	0	0	0	2.42438	10.9078	0	0	0	4.60912	0	0	0	0	4.36034	0	0	7.26079	0	0	0	0	0
WBGene00005275	0.62435	0	1.18195	4.96909	0	0	0	0	0	0.693191	0	0	0	0	0	0	0	0	0	0	0	0	0	0	0	0	0	0	0	0	0	0	7.50525	0	0	0	0	0	0	0	0	0	0	0	0	0	0	0	0	0	0	0	0	0	0.862352	0	0	0	0	0	0	0	0	0	0	0	0	0	3.7777	0	0	0	0	0	0	0	0	0	0	0	0	0	0	0	1.14961	0	0	0	0	0	0	0.545728	0	0	0	0	0	0	0	0	0.954575	0	0	0	0	0	0	0	0	0	0	0	0	1.11312	0	8.62355	0	0	0	0	0	0	0	0	0	0	0	0	0	0	0	0	0	0	0	0	0	0	0	0	0	0	0	0	0	0	0.910699	0	0	0	0	0	0	0	1.20754	0	0	0	0	0.548387	0	0	3.96646	0.597269	0	0	0	0	0	0	0	0	0	0	0	0	0	0	0	0
WBGene00005276	16.2331	17.4499	69.7349	22.8578	0	0	0	0	0	0	0	0	0	0	0	0	0	0	0	0	0	0	0	0	0	0	0	0	0	0	0	0	0	0	0	0	0	0	0	0	0	0	0	0	0	0	0	0	0	0	0	0	0	0	0	0	0	0	0	0	0	0	0	0	0	0	0	0	0	0	0	0	0	0	0	0	0	0	0	0	0	0	0	0	9.77167	0	0	0	0	1.34674	0	0	0	0	0	2.11747	0	0.542668	0.496775	0	0	0	0	0	0.885804	0	0	0	0	0	0	0	0	0	0	0	0	0	0	0	0	0	0	0	0.508202	0	0	1.15873	0	0	0	0	0	0	0	0	0	0	0	0	0	0	0	0	0	0	0	0	0	0	0	0	0	0	1.20754	0	0	0	0	0	0	0	0	0	0	0	0	0	0	0	0.616227	0.872067	0	0	0.558522	0	0	0	0	0
WBGene00005277	80.5412	66.8914	283.667	140.128	0	0	0	0	0	0	0	1.77974	3.50855	0	0	0.817958	0	0	0	0	0	0	0	0	0	0	0	0	0	0	0	0	0	0	0	0	0	0	5.44046	3.56521	0	4.86031	0	0	0	0	0	0	0	0	0	0	7.84202	0	0	0	1.59824	0	0	0	0	0	0	0	0	0	0	0	0	0	0	0	0	30.55	0	0	0	0	0	0.35702	0	8.98915	0	0	13.7953	0	0	0	0	0	0	3.27437	0.573701	0	0	0	0	0.542668	0	0	0	0	0	0	0	0	0	0	0	0	0	0	0	2.59728	0	0	0	0	0	0	0	9.54558	0	0	3.55742	2.19165	0.7894	0	0	0	0	0	0	0	0	3.34001	0	0	2.73658	0	0	0	0	1.01457	0	0	0.910699	0	0	0	0	0	0	0	10.8678	0	0	0	0	0	0	0	0	0	0	0	0	0	0	0	0	0	0	0	1.67557	0	1.39811	2.30806	0	0.825603
WBGene00005278	4.37045	5.81665	3.54584	0.993819	0	0	0	0	0	0	0	0	0	0	0	0	0	0	0	0	0	0	0	0	0	0	0	0	0	0	0	0	0	0	0	1.29862	0	0	0	0	0	0	0	0	0	0	0	0	0	0	0	0	1.96051	0	0	0	0	1.96367	0	0	0	0	0	0	0	0	0	0	0	0	0	0	0	0	0	0	0	0	0.331041	0	0	0	0	0	9.19687	1.54819	7.69812	0	0	0	0	0	5.73701	0	0	0	0	0	0	1.48104	0	0	0	1.22987	0	0	0	0	0	1.22139	0	0	0	0	0	0	0	0.745309	0	0	0	0	0	0	1.0164	0	0	1.15873	0	0	0	0	0	0	0	0	1.81692	1.97034	0	0	0	0	0	0	0	0	0	0	0	0	0	0	0	0	0	0	1.00536	0	0	0	0	0	3.96646	0	0	0	0	0	0	0	0	0	0	0	0	0	0	1.15403	0	0.825603
WBGene00005279	0.62435	0	0	0	0	0	6.64377	0	0	2.77277	0	0	0.877137	0	0	0	0	0	0	0	0	0	8.05241	0	0	0	9.0047	0	16.067	0	0	8.74182	2.50175	1.34017	0	0	0	120.871	36.2697	60.6086	39.4276	0	0	0	9.08181	0	0	4.74445	0	17.245	0	0	0	0	0	0	0	0	0	2.83298	0	0	0	0	0.866548	0	0	3.25526	0	0	3.79713	0	0	0	0	0	0	26.3609	7.2829	0	2.93943	0	0	0	1.14961	0	0	3.63386	0	0.897826	0	1.09146	0	0	0	0	0	0	0	0	0	0	0.942362	0	5.31483	0	0	0	4.56909	0	0	0	0.684261	0.742079	0	0	0	2.98123	5.50285	5.06071	0	4.77279	0	0	3.04921	1.09583	0.7894	2.31746	0	0	7.17891	0	0	0	0	0	0	1.97034	0	3.87171	0	0	0	0	0	0	0.910699	1.74244	0	0	0	0	0	4.6928	0	0.778933	2.01073	0	0	3.29032	3.42844	0	1.98323	4.18088	0	1.39606	0	0	0	0	0	0	0	0	1.67557	0	1.39811	2.30806	0	0
WBGene00005280	3.7461	7.27081	29.5487	46.7095	0	0	0	0	0	0.693191	0	0	0	0	0	0	0	0	0	0	0	0	0	0	0	0	0	0	0	0	0	0	0	0	0	0	0	0	0	0	0	0	0	0	0	0	0	0	0	0	0	0	0	0	0.862352	0	0	0	0	0	0	0	0	0	0	0	0	0	0	0	0	0	0	0	0	0	0	0	0	0	0	0	0	0	0	0	0	0	0	0	0	0	0	0	3.40507	0	0	0	0	0	0.954575	0	0	0	0	0	0	0	0	0	0	0	0	0	0	0	0	0	0	0	0	0	0	0	0	0	0	0	0	0	0	0	0	0	0	0	0	0	0	0	0	0	3.31025	0	0	0	0	0	0	0	0	0	0	1.87712	0	0	0	0	0	0	0	0	0	0	0	0	0	0	0	0	0	0	0	0	0	0	0	0	0	0
WBGene00005281	731.739	433.34	3240.9	3537	0	0	0	5.24455	0	8.3183	8.7472	10.6784	0	5.08621	0	0	6.36701	5.39037	0	0	0	0	2.0131	0	0	0	0	4.45109	0	0	0	0	0	5.36068	0	0	0	8.48216	12.6944	3.56521	4.38085	0	0	0	4.54091	2.37497	0	4.74445	6.45888	0	0	0	0	0	30.1823	4.8976	0	0	0	0	0	0	9.79382	0	1.7331	1.03711	1.02464	0	3.7777	0	0	0	0	0	0	0	0	0	0	0	0	0	0	0	10.3465	9.28912	3.07925	6.54094	0.912708	1.79565	1.36308	1.09146	0	0	0	0	2.88514	0.542668	0.99355	0	0	0	1.88472	7.37921	0.885804	0	3.86768	0	3.80757	2.44279	0	0	0.684261	0.742079	0	0	0	2.98123	3.14449	2.02429	0	0	5.73032	0	2.54101	1.09583	0	0	18.633	0	4.78594	0	7.73801	0	3.84736	0	0	0	5.47317	0	0	10.3981	0	1.01457	0	1.73945	11.8391	3.48489	0	0	0	2.71649	13.0008	2.81568	2.41507	8.56826	1.00536	0	0.858282	0	0	1.21219	6.9413	0	0	0	0	6.68486	0	0	0.616227	1.74413	0	0	0.558522	0	0	0	0	3.30241
WBGene00005282	423.309	299.557	2808.31	2158.57	0	0	0	0	0	3.46596	0	10.6784	0	1.01724	0	0	0	14.015	0	0	0	0	0	0	0	0	0	0	0	0	0	0	0	0	0	0	0	12.7232	10.8809	7.13042	0	4.86031	0	3.8251	0	0	12.7586	0	0	0	0	0	0	0	5.17411	0	0	0	0	0	0.987647	0	0	0	3.46619	0	0	0	0	0	7.59427	0	6.28651	0	0	6.85503	0	0	0	0	0	0	0	0	0	0	0	0	0	0	0	0.545728	0	0	0	0	0	0	0.496775	0	0	0	0	2.45974	8.85804	0	3.09415	0	0	0	0	0	0	0	0	0	0	0	0	5.06071	0	2.38639	0	0	0	3.28748	0.7894	0	1.69391	0	0	0	7.73801	0	0	0	0	0.985169	0	0	0	0	8.27562	0	0	1.73945	0	1.74244	0	0	0	0	3.46687	0.938561	1.20754	6.23146	0	0	6.86626	0	0	0	10.9078	0	0	0.698032	0	0	0	0	4.92982	0	0	3.8732	1.67557	0	1.39811	2.30806	0	0.825603
WBGene00005283	0.62435	1.45416	2.3639	0.993819	0	0	0	0	0	5.54553	0.87472	0	0	1.01724	0	0	0	0	1.99969	0	0	0	0	0	0	0	0	0	0	0	0	0	0	3.35042	0	6.49311	0	712.501	213.991	285.217	63.5223	0	0	0	0	0	0	0	0	0	0	0	0	0	0	0.699658	0	0	1.78293	5.66596	0	0	0	0	3.46619	0	0	0	0	0	0	9.24341	0	0	0	3.42752	0	0	0	0	0	0	0	0	0	0	0	0	0	0.897826	1.36308	1.09146	0	0	0	0	0	0	8.44518	0	0	8.53786	0	0	0	0	0	0	0.761514	0	0	0	0	0	3.77548	0	0	0.745309	0	0	0	0	0	0	0	0	0	0	0	0	0	13.8706	0	0	0	1.11334	0	0	0	3.87171	0	0	0	0	5.93407	0	0	0	0	0	0	0	0	0.938561	1.20754	0	0	0	1.71656	2.19355	0	0	0	0	0	0	0	0	0	0	0	0	0.863004	0	1.67557	0	0	1.15403	0	0
WBGene00005284	0	0	0	0	0	0	0	0	2.49082	0	0	0	0	0	0	0	0	0	0	0	0	0	0	0	0	0	0	0	0	0	0	0	0	0	0	0	0	0	0	0	0	0	0	0	0	0	0	0	0	0	0	0	0	0	0	0	0	0	0	0	0	0	0	0	0	0	0	3.25526	0	0	0	0	0	0	12.5875	0	0	0	0	0	0	0	0	0	0	0	0	0	0	0	0	0	0	0	0	0	0	0	0	0	0.954575	0	0.942362	0	0	0	0	0	0	0	0	0	0	0	0	0	0	0	0.786122	0	0	0	0	0	0	0	0	0	0	0	0	0	0	0	0	0	0	0.985169	0	0	0	0	0	0	0	0	0	0	0	0	0	0	0	0	0	0	0	0	0	0	0	0	0	0	0	0	0	0	0	0	0	0	0	0	0	0	0	0	0	0
WBGene00005285	3.7461	2.90832	1.18195	1.98764	0	0	0	0	0	0	0	0	0	0	0	0	0	0	0	0	0	0	0	0	0	0	0	0	0	0	0	8.74182	0	0	0	0	0	0	0	0	0	0	0	0	0	0	0	0	0	0	0	0	0	0	0	0	0	0	0	0	0	0	0	0	0	0	0	0	0	0	0	0	0	0	0	0	0	0	0	0.714041	0	0	0	0	0	0	0	0	3.65083	0	0	0	0	0	0	0	0	0	0	1.48104	0	0	0	0	0	0	0	0	0	4.88557	0	0	0	0	0	2.87452	0	0	0	0	0	0	0	0	0	0	0	0	0	0	0	0	0	0	0	0	0	0	0	0	0	0	0	0	0	0	0.910699	0	0	0	0	0	0	0	0	0	0	0	0	0	0	0	0.991614	0	0	0.698032	13.8274	0	6.05678	0	0	0	0	0	0	0	2.09717	0	0	0.412802
WBGene00005286	1.87305	4.36248	1.18195	2.98146	0	0	0	0	0	0	0	2.66961	0	0	0	0	0	0	0	0	0	0	0	0	0	0	0	0	0	0	0	0	0	2.68034	0	0	0	0	0	0	0	0	0	0	0	4.74995	0	0	0	0	0	0	0	0.709945	0	0	0	0	0	0	0	0	0	0	0	0	0	0	0	0	0	0	0	0	0	0	0	0	0	0	0	0	0	0	0	0	0	0	0	0	0	0	0	0	5.10761	0	0	0	0	0	0.954575	0	0	0	0	0	0	0	0	0	0	0	0	0	0	0	0	0	0	0	0	0	0	0	0	0	0.7894	2.31746	0	0	0	0	0	0	0	0	0	0	0	0	0	0	0	4.05827	0	0	0	0	0	0	0	0	0	0	0	0	0	0	0	0	0	0	0	0	0	0	0	0	0	0	0	0	0	0	0	0	2.09717	1.15403	0	1.65121
WBGene00005287	0	0	0	0	0	0	0	2.62227	0	0	0	0	0	4.06897	0	0.817958	1.81914	7.54651	0.999845	0	0	0	0	0	0	0	0	0	0	0	3.11809	0	0	0	0	0	0	120.871	67.099	65.9564	78.8553	0	0	0	0	0	0	0	0	0	0	0	0	0.709945	0.862352	0	0	0	0	2.83298	0	0	0	0	0	0	1.02464	0	1.88885	0	0	0	44.0055	15.275	0	0	0	0	0	0	0	0	5.24103	0	0	0	0	0	0	0	1.36308	0	0	0	0	5.64657	0	0	0.496775	0	0.954575	4.26893	0	0	0.885804	0	0	0	0	0	0	0	0	0	0	0	0	0	0.786122	0	0	0	0	0	0	0	0	0	0	0	1.19648	0	0	0	0	0.371112	0	0.492585	0	0	0	0	0	0	0	0	0	0	0	0	0	0	0	0.938561	0	3.11573	0	0	0	0	0	0	3.96646	0	0	0	0	0	0	0	0.616227	0	0	0	0	0	0	0	0	0
WBGene00005288	0.62435	0	1.18195	7.95055	0	0	0	0	0	0	0	3.55948	0	6.10346	0	0.817958	9.09572	2.15615	0.999845	0	3.09931	0	0	0	0	0	0	0	0	0	3.11809	0	2.50175	0	0	0	0	839.734	188.603	338.695	203.709	0	0	0	0	0	0	0	0	0	0	0	0	0	0	0.699658	0	0	0	0	0	0	0	0	0	0	0	0	0	0	0	64.7039	179.165	30.55	0	44.5577	0	0	0	0	0	0	0	5.116	0	0	0	0	0	0	0	0	0	0	0	4.23493	6.49156	0	0.496775	0	7.6366	0	0	0	0.885804	0	0	0	0	0	0	0	2.73704	0	0	0	0	0.745309	0.786122	0	0	0	0	0	0	0	0	2.31746	0	0	0	0	0	0	0	0	0	8.37394	0	0	0	0	0	0	1.48352	0	0.910699	0	0	0	0	0	0	0.938561	1.20754	0.778933	0	0	0	0.548387	0	0	0	0	0	0	0	0	0	0	0	0	0	0	0	0	0	0	0	0
WBGene00005289	1.87305	5.81665	11.8195	10.932	0	4.08362	0	0	0	2.77277	0.87472	2.66961	3.50855	9.15518	66.2174	8.99754	46.3882	23.7176	19.9969	124.283	0	0	2.0131	0	0	0	0	2.22554	40.8979	0	0	0	10.007	1.34017	0	5.19449	3.71506	3770.32	4526.46	3110.65	1152.16	34.0222	2.86818	0	0	0	12.7586	0	25.8355	0	35.7452	26.2423	31.3681	0	0.862352	0	0	1.96367	0	0	0	0	9.79382	1.88429	3.46619	0	0	3.25526	0	0	11.3914	268.059	361.474	198.575	0	260.491	0	0	11.9175	1.42808	0	0	31.4462	0	0	0	0	0	7.30166	0	0.68154	0	0	0	0	33.8794	2.16385	8.68268	1.9871	1.48104	7.6366	2.13446	1.88472	2.45974	11.5155	0	3.09415	10.5151	6.85363	3.66418	1.90406	0	0	0.37104	7.55096	0	0	2.23593	1.57224	7.085	2.00367	2.38639	1.43258	0	1.52461	14.2457	0	1.15873	0	4.08298	0	0	0	0	0	4.45335	0.90846	13.2998	0	0	0	0	1.65512	1.01457	0	0	10.0177	3.48489	0	59.9222	0	0	12.134	7.50849	2.41507	0	5.02681	1.34477	0	2.74193	10.971	0	13.8826	1.19454	0	2.79213	4.60912	0	6.05678	0	0	0	0	0	0.558522	0	1.39811	0	0	0
WBGene00005290	0.62435	5.81665	0	0	68.3761	0	0	5.24455	19.9266	0.693191	3.49888	0	0	0	0	0	0	0	0	0	0	0	22.1441	13.5811	78.718	1.93434	12.0063	11.1277	46.7405	0	0	0	0	7.70597	0	1.29862	11.1452	125.112	41.7102	10.6956	15.333	0	0	0	2.27045	9.49989	0	4.74445	0	5.74834	0	0	0	17.0387	0.862352	16.7918	1.59824	7.85466	1.78293	0	0	0	0	0	0	0	0	0	0	0	0	0	0	0	0	0	18.1529	0	1.6552	0	0	0	0	0	3.44883	0	0	0	0	0	8.17847	0	5.73701	0	0	0	2.88514	0	0.496775	213.27	490.651	599.784	84.8125	0	0.885804	0	0	0	0.761514	0	0	0	0.684261	2.22624	0	0	0	2.23593	0.786122	1.01214	0	0	0	0	3.04921	4.3833	0.7894	2.31746	0	0.583283	0	0	0	0	0	4.08224	0	1.97034	5.47317	0	8.10556	0	0	4.05827	3.70879	0	0.910699	0	0	0	0	0	0	0.938561	1.20754	0.778933	4.02145	0	6.86626	2.19355	0.685687	0	0.991614	2.98635	2.3848	0.698032	0	8.91315	0	0	0.616227	0	0	0	0	0	1.39811	0	0	0
WBGene00005291	4.37045	8.72497	0	0	0	0	0	0	0	1.38638	0	8.00882	0	0	0	0	0.909572	0	9.99845	0	80.582	76.2378	0	0	0	0	0	0	0	0	0	4.37091	0	5.69572	0	0	0	4.24108	0	0	13.1425	0	0	0	0	9.49989	0	0	0	0	0	0	0	15.6188	12.9353	46.1774	9.58941	1.96367	1.78293	33.9957	0.987647	0	9.79382	1.88429	0	2.07421	0	3.25526	0	0	0	0	0	0	6.29375	0	0	0	0.662082	2.49914	0	0	0	0	8.04726	0	1.53962	5.0874	10.9525	4.48913	5.45232	4.36583	2.29481	0	0	0	0.721284	2.17067	10.4323	8.88626	7.6366	4.26893	0	0	0	0	0	0	0	23.2065	1.90406	0	2.05278	8.90495	0	8.62355	7.93593	2.98123	0.786122	1.01214	4.00734	4.77279	0	1.1942	2.54101	0	1.5788	2.31746	0	0	4.78594	0	0	0	0	25.9779	8.17614	4.92585	0	0	0	0	0	8.11653	0	3.47889	4.55349	0	0	0	0	0	0	3.75424	2.41507	0.778933	0	1.34477	0	0	0	0	0	0	1.1924	2.79213	0	4.45657	0	0	34.5087	34.0106	12.0821	0	35.7454	12.1247	2.79623	4.61612	4.55978	4.12802
WBGene00005292	5.61915	11.6333	4.72779	16.8949	5.69801	26.5435	33.2189	10.4891	22.4174	9.01149	12.2461	6.22908	7.89423	36.6207	149.963	24.5388	13.6436	25.8738	26.9958	0	13.9469	20.7921	4.0262	40.7433	0	0	4.50235	24.481	23.3702	18.0694	49.8894	39.3382	66.2964	17.4222	490.025	55.8408	22.2904	86.9421	94.3013	85.565	111.712	17.0111	5.73636	0	20.4341	35.6246	12.7586	35.5834	51.6711	66.1059	35.7452	37.1765	15.684	22.7183	14.66	36.3822	3.19647	15.7093	10.6976	5.66596	26.6665	40.0168	24.4845	35.8015	27.7295	12.4453	32.7886	8.13814	7.55539	18.5774	28.4785	36.9736	47.1488	0	25.175	6.85503	0	34.2691	29.4626	42.8424	44.0915	35.9566	20.9641	10.232	18.9685	9.28912	23.8642	10.1748	17.7978	26.037	47.0262	19.6462	16.6373	36.2698	25.538	20.4688	24.5237	24.42	14.9033	4.44313	10.5003	6.40339	40.5215	6.14934	25.6883	28.5655	54.9211	27.79	26.653	16.4888	0.952029	0	20.5278	25.6017	15.1019	0	2.38078	13.4156	10.2196	11.1336	8.01468	4.77279	2.86516	11.942	17.7871	4.3833	11.0516	22.0159	15.2452	5.83283	23.9297	41.6119	30.952	6.33771	15.3895	19.2978	9.0846	44.8252	10.9463	63.8831	5.4037	25.9953	91.0319	19.2768	28.9286	62.62	17.3033	33.1064	76.7516	0	0	5.43299	14.7342	49.7437	14.4904	19.4733	17.0912	9.41339	27.465	38.3871	37.7128	12.1219	29.7484	27.4744	15.5012	14.6587	23.0456	2.22829	89.3375	13.9095	23.4166	40.1151	49.1912	91.0203	50.267	30.3117	24.467	21.3495	2.27989	16.9249
WBGene00005293	4.9948	1.45416	4.72779	3.97527	0	0	13.2875	0	0	0	6.99776	0.889869	0	2.03449	0	0	0	1.07807	0	0	0	0	0	0	0	0	0	4.45109	0	0	0	0	0	2.3453	0	0	0	1056.03	473.32	962.607	175.234	0	0	0	0	0	0	0	0	0	0	0	0	0.709945	0	0.699658	0	1.96367	0	0	0	1.56928	0	0	6.93238	0	0	19.5315	35.8881	126.326	182.262	0	0	0	0	6.85503	0	9.88532	0	0.35702	5.87887	0	0	0	0	0	0	0	2.73812	0.448913	0	0	0	0.67794	0	0	2.88514	2.17067	0.496775	1.48104	0	2.13446	0	0	3.54322	3.46249	3.09415	0.75108	0	0	0	0	0	2.96832	0	0	0	0	0.786122	4.04857	2.00367	0	12.8932	2.3884	6.09843	12.0541	1.5788	0	0	0	0	0	0	0	0	0	0	1.97034	0	1.93585	0	0	3.31025	2.02913	0.741759	0	0	0	1.50493	0	0	0	0	0	0	0.778933	0	0	5.14969	1.09677	0.685687	0	1.98323	0.597269	0	0	0	0	0	0	0	0	0	0	0	0.866049	0	0	0	0
WBGene00005294	0	1.45416	1.18195	0	0	0	0	0	0	0	0	0	0	0	0	0	0	0	1.99969	0	0	0	0	6.79055	0	0	0	0	0	0	0	0	0	3.35042	0	0	0	207.813	85.2338	110.521	59.1415	0	0	0	0	0	0	0	6.45888	0	0	0	3.92101	0	0	0	0	0	0	0	0.987647	0.784642	0	0	1.7331	0	0	3.25526	0	0	0	0	12.573	30.55	0	47.9852	0	3.95413	0	0	0	0	5.24103	0	0	3.09637	0	23.2567	0	0	0	0	0	0	0	0.705822	0	0	0	0	5.72745	8.53786	0	1.22987	0	0	0	0	0	0	0	0	2.73704	0	0	0	0	0.745309	0	0	0	0	0	0	0	1.09583	0.7894	0	0	0	0	0	0	0	0	1.48445	0	0	0	0	0	0	0	0	0.741759	0	0.910699	0	0	0	0	0	0	0	4.83014	0	0	0	0	0	0	0	0.991614	0	0	0	0	0	0	0	0.616227	0	0	0	0	0	0	0	0	0
WBGene00005295	382.102	193.403	803.724	1228.36	0	6.12543	9.96566	0	9.96328	2.07957	2.62416	0	3.50855	1.01724	0	0.817958	0	0	0.999845	0	0	0	0	0	0	0	1.50078	2.22554	0	6.77602	3.11809	0	0	8.7111	0	1.29862	0	0	7.25394	0	0	0	0	0	4.54091	0	0	0	0	2.87417	0	0	0	0.709945	14.66	0	7.99118	1.96367	1.78293	0	2.96294	0.784642	9.79382	28.2644	0	0	0	1.62763	7.55539	0	11.3914	0	0	0	0	0	0	0	4.30353	0.35702	0	0	10.4821	0	19.5433	9.28912	4.61887	1.45354	2.73812	4.48913	1.36308	0	0	0	3.40507	0.705822	0	1.08534	6.95485	1.48104	9.54575	0	0	1.22987	0.885804	0	0	1.50216	0	2.44279	0	0	21.8964	3.33936	30.2038	8.62355	0	3.72654	0	2.02429	2.00367	2.38639	48.7077	103.895	93.5092	21.9165	0.7894	2.31746	3.38781	1.16657	8.37539	1137.39	611.303	0	0	2.9689	0.90846	1.47775	0	0	0	0	0	0	0.741759	1.73945	0.910699	3.48489	0	0	12.0793	0	0	0	4.83014	2.3368	1.00536	1.34477	0	1.09677	0.685687	0	6.9413	0	0	1.39606	9.21825	0	0	0	0	3.48827	0	0	0	0	0	3.46209	0	0
WBGene00005296	98.6473	77.0705	424.319	287.214	0	6.12543	0	0	7.47246	0.693191	0.87472	0	0	31.5345	0	4.08979	17.2819	4.31229	0.999845	0	15.4965	0	0	0	0	0	0	0	0	0	4.67713	4.37091	0	0.335042	0	0	0	0	3.62697	7.13042	0	0	0	0	0	0	6.37928	4.74445	0	0	0	0	0	0	0.862352	9.09555	0	0	0	0	3.95059	3.92321	0	1.88429	0	0	0	4.88288	0	0	7.59427	0	6.28651	0	0	0	0	0	3.31041	2.14212	0	0	5.24103	0	4.59843	1.54819	0	0	0	1.79565	0	0	0	2.37279	0	4.23493	0	0	12.4194	0	0	0	0	1.22987	0	0	0	3.7554	0	0	2.85609	0	0	2.22624	18.8774	5.74903	0	2.23593	0.786122	3.03643	0	0	1.43258	4.7768	0.508202	1.09583	0	1.15873	0	1.16657	0	0	3.86901	0	0	2.9689	2.27115	2.46292	0	3.87171	5.4037	2.59953	0	1.01457	0	0	1.8214	0	0	0	0	0	0.866717	2.81568	8.45275	7.78933	5.02681	0	0	0	6.17118	0	3.96646	5.37542	0	0	4.60912	0	1.51419	0	0	0	0.863004	0	0	0	1.39811	0	1.13994	0.825603
WBGene00005297	0	11.6333	0	0	5.69801	8.16724	66.4377	5.24455	72.2338	14.557	0	10.6784	0.877137	2.03449	81.798	6.54367	8.18615	10.7807	3.99938	0	0	0	0	6.79055	0	0	0	0	0	0	15.5904	2.18545	0	0	0	0	0	277.791	282.904	78.4346	30.6659	2.43015	0	0	0	4.74995	6.37928	0	0	0	0	0	0	8.51934	0	16.7918	0	0	1.78293	0	10.8641	7.84642	0	24.4958	0	0	1.02464	9.76577	3.7777	7.43095	15.1885	27.7302	18.8595	0	0	0	2.01698	3.95413	15.2279	2.49914	0	0	0	0	0	0	1.53962	67.5898	8.21437	3.59131	5.45232	2.18291	0	4.74558	6.81014	33.8794	2.16385	2.71334	3.47743	0	0.954575	6.40339	0	0	0.885804	0	5.41476	1.50216	0	0.610697	0.952029	0	7.52687	9.27599	0	2.87452	0	13.4156	6.28898	1.01214	0	2.38639	2.86516	0	5.08202	0	2.3682	6.95239	0	0	2.39297	0	0	0	0	8.53558	0.45423	7.88135	0	0	0	0	0	6.0874	4.45055	3.47889	3.64279	5.22733	0	0	0	1.35825	6.06702	6.56993	10.8678	10.1261	7.03754	0	0	3.29032	5.4855	3.63657	9.91614	7.16723	4.76959	2.79213	18.4365	0	15.1419	0	0.616227	0	0	65.8445	6.14375	0	2.79623	0.577014	10.2595	1.65121
WBGene00005298	211.03	155.595	515.329	430.323	0	0	0	0	0	1.38638	0.87472	1.77974	0	0	0	0	0	0	0	0	0	0	0	0	0	0	0	0	0	0	0	0	0	15.0769	0	0	0	0	14.5079	0	0	0	0	0	0	0	0	0	0	5.74834	0	0	0	0.709945	3.44941	0	0	0	0	0	0	0	0	0	0	0	0	0	0	0	0	0	12.573	0	0	0	0	0	0.662082	0	0	0	0	0	0	0	0	0	0	0	0	0	0	0	0	0	0	0	0	0	0	0	0	4.91947	0	16.4468	0	0	0	0	0	0	0	0	0	0	38.0925	0	0	2.02429	4.00734	0	0	0	1.52461	4.3833	0	0	3.38781	0	0	0	0	0	0	0	0.90846	0	0	0	0	0	0	0	2.96704	0	0.910699	0	0	0	0	1.35825	0.866717	0	2.41507	0	1.00536	0	0	0	0	0	1.98323	0.597269	0	0	0	0	0	0	1.84868	0	0	0	0	0	0	0	0	0
WBGene00005299	585.641	508.956	1634.63	1371.47	0	2.04181	0	0	0	2.07957	0.87472	0.889869	0	3.05173	0	0	0.909572	3.23422	0	0	0	0	0	0	0	0	1.50078	0	1.46064	2.25867	3.11809	8.74182	7.50525	16.4171	0	0	0	8.48216	9.06743	0	0	0	0	7.65021	0	0	12.7586	0	3.22944	5.74834	0	0	0	1.41989	7.76117	0.699658	0	0	0	0	0	0	0	0	0	0	0	0	3.7777	0	7.59427	0	0	0	0	0	4.03397	10.5443	15.89	27.1335	0	0	0	0	1.14961	3.09637	1.53962	0	0	0	0	2.18291	0	0	0	0	0.721284	0	1.9871	0	0.954575	2.13446	7.53889	3.6896	18.6019	0	1.93384	0	0.761514	0.610697	0	0	1.36852	0.37104	0	0	15.8719	0	0	0	2.00367	0	7.1629	9.5536	28.4593	4.3833	3.947	0	0	2.91641	0	0	7.73801	0	0	0.742225	1.81692	0.985169	0	3.87171	0	0	0	1.01457	8.90111	0	2.7321	1.74244	0	29.9611	0	5.43299	6.06702	4.6928	2.41507	0.778933	2.01073	1.34477	0.858282	0.548387	0.685687	0	17.8491	3.58362	0	0	0	0	18.1703	0	0	0	0	0	0	0	0	3.46209	2.27989	0
WBGene00005300	171.696	117.787	470.415	538.65	0	0	0	0	0	0	0	0	0	0	0	4.90775	0	0	0	0	0	0	0	0	0	0	0	0	0	0	0	0	0	10.0513	0	0	0	8.48216	10.8809	10.6956	0	0	0	0	0	0	0	0	0	0	0	0	0	0	7.76117	0	0	0	0	0	0	0	0	0	1.7331	0	0	13.021	0	0	0	0	0	0	6.29375	0	0	0	0	0	2.93943	0	0	0	0	0	0	0	0	0	0	0	0	0	0	0	0	0	0	0	0.954575	0	0	1.22987	6.20063	0	0	0	0	0	0.952029	0	9.57965	0	0	0	0	0	0	10.1214	2.00367	2.38639	7.1629	46.5738	29.9839	6.57495	0	0	0	0	4.78594	0	0	0	0	0	0	0	8.20975	0	0	10.3981	0	0	0	0	0	0	0	0	0	0	0	0	0	0	0	0	0	0	0.685687	0	4.95807	2.98635	0	0	0	0	0	0	0	0	0	0	0	0	0	0	0	0
WBGene00005301	83.6629	20.3583	92.1919	245.473	0	4.08362	3.32189	0	4.98164	0	0	5.33921	0	0	0	0	0	0	0	0	0	0	0	0	0	0	0	0	0	0	0	0	0	0	0	0	0	8.48216	7.25394	0	0	0	0	0	0	0	6.37928	0	0	0	0	0	0	0	4.31176	0	0	0	0	0	0.987647	0	0	0	0.866548	0	0	0	0	0	0	0	0	0	0	0	0	0	0	0	0	8.98915	0	0	4.59843	0	0	0	2.28177	0	0	0	0	0	0	1.41164	0	0	0	0	0	0	0	0	0.885804	0	0	0	0	0	0	0	0	0	0	0	0	0	1.57224	0	0	0	0	0	2.03281	2.19165	0	0	1.69391	0	0	0	0	0	0	0	0	0	0	0	0	0	0	0	0	0	0.910699	0	0	0	0	0	0	0.938561	0	0.778933	0	0	0	0	0	0	0.991614	0	0	0	4.60912	0	0	0	7.39473	0.872067	0	0	0	0	0	0	0	0
WBGene00005302	0	0	0	0	0	0	0	0	0	0	0.87472	0.889869	0	1.01724	0	0	2.72872	0	0	0	0	0	0	0	0	0	0	0	0	2.25867	6.23618	0	0	0	0	1.29862	0	8.48216	0	0	0	0	0	0	0	0	0	0	0	0	0	0	0	0	0	2.79863	0	0	0	0	0	0	0	0	0	0	2.04929	0	0	0	0	0	3.14325	0	0	0	0	0	0	0	0	0	0	0	0.574804	0	3.07925	0	0	0	0	0	0	0	0.851268	0	0	0	0	0	0.954575	2.13446	0	0	0	0	0	0	0	0	0	0	0	0	0	0	0	0	0	0	0	0	1.43258	1.1942	3.04921	1.09583	0.7894	0	0	0	0	0	0	0	0	0	0	0	0	0	0	0	0	0	0	0	0.910699	0	0	0	0	0	0	0	0	0	0	0	0	0	0	0	0	0.597269	0	0	0	0	0	0	0	0	0	0	0	0	0	0	0	0
WBGene00005303	0	0	1.18195	0	0	0	0	0	0	0.693191	0	0	0	0	0	0	0	0	0	0	0	0	0	6.79055	0	0	0	0	0	4.51734	0	0	0	0.670085	0	11.6876	7.43012	8.48216	3.62697	0	0	0	0	0	0	0	0	0	0	0	0	0	0	0.709945	0	0	1.59824	1.96367	0	0	0	0	0	0	0	0	2.04929	3.25526	0	0	0	0	0	0	0	0	0	32.9511	0	0	0	0	0	0	0	0	0	0	0.912708	0.897826	0	1.09146	0	0	0	1.41164	0	0	0	0	0	0	0	0	0.885804	0	0.773536	0	0	0	0	0	0	0	0	0	19.0462	0	0	1.01214	2.00367	0	5.73032	10.7478	2.03281	0	0	0	0	0	1.19648	0	0	0	0	1.48445	0	0	0	0	0	0	0	0	1.48352	0	0.910699	0	0	0	0	0	0	0	1.20754	0	0	0	0	0	0	0	0	2.38908	0	0	0	0	0	0	0	0.872067	0	0	0	0	0	0	0	0
WBGene00005304	4.37045	5.81665	22.457	6.95673	0	0	0	0	0	2.77277	0	0	0	6.10346	0	0	0	0	0	0	0	0	2.0131	0	0	0	0	0	0	4.51734	3.11809	0	10.007	10.7214	0	5.19449	0	4.24108	0	0	0	14.5809	0	0	0	0	0	0	0	17.245	0	0	0	0.709945	0	0	0	0	0	0	2.96294	0	0	0	0.866548	0	0	1.62763	0	0	0	0	0	0	0	0	0	19.7706	0	0	0	0	0	0	0	0	0	0	0	0	0	2.18291	0	0	5.10761	0	0	0	3.9742	0	0	0	0	0	0	0	0	0	0	0	0	0	0	0	0	0	0	5.21716	0	0	2.00367	0	0	2.3884	0	2.19165	0.7894	0	0	0.583283	0	0	0	0	0	0.742225	0	1.97034	0	0	0	0	0	0	0	0	0.910699	0	0	0	0	0	0	0	0	0	1.00536	1.34477	0	0	0	0	3.96646	1.79181	0	0	0	0	0	0	0.616227	0	0	0	0	0	0	0	2.27989	0
WBGene00005305	26.2227	30.5374	21.2751	6.95673	0	0	0	0	0	0	0	0	0	0	0	0	0	0	0	0	0	0	0	0	0	0	0	8.90218	0	0	4.67713	0	0	5.69572	0	0	0	4.24108	0	0	0	0	0	0	0	0	0	0	0	0	0	0	0	0.709945	0	0	0	0	0	0	0	0	0	0	0	0	0	0	0	0	0	9.24341	0	0	0	6.85503	0	0	0	0	0	8.98915	0	0	0	0	0	0	0	2.69348	0	1.09146	0.573701	0	0	0	0	0	0	0	0	0	0	0	0	0	0	0	0	0	0	0	0	0	0	0	0	0	0	2.02429	0	0	0	0	0	1.09583	0	0	0	0	0	0	3.86901	0	0	0	0	0	0	1.93585	0	0	0	1.01457	0	0	0.910699	0	0	0	0	0	0	0	1.20754	0	0	0	0	0	0	0	0.991614	0	0	0	4.60912	0	6.05678	0	0	0	0	0	0.558522	0	0	0	0	0
WBGene00005306	0.62435	1.45416	7.09169	1.98764	0	0	0	0	0	0	0	5.33921	0	0	0	0	0	0	0	0	0	0	0	0	0	0	0	17.8044	0	0	0	0	0	0	0	0	0	4.24108	0	0	0	0	0	0	0	0	0	0	0	0	0	0	0	2.12984	0	0	0	0	0	0	0	0	0	0	0	0	0	0	0	0	0	0	0	0	0	0	0	0	0	0	0	0	0	0	0	0	0	0	0	0	0	0	0	0	0	0	0	0	0	0	5.72745	0	0	0	0	0	0	0	0	0	0	0	0	0	0	0	0	0	0	0	0	0	0	1.1942	0	0	0	0	0	0	0	0	0	0	0	0	0	0	0	0	0	0	0	0	0	0	0	0	0	0	0	0	0	0	1.20754	0.778933	0	0	0	0	0	0	0	1.19454	0	0	0	8.91315	0	0	0	0	0	0	0	0	0	0	2.27989	0
WBGene00005307	0	0	0	0	0	0	0	0	0	0	0	0	0	0	0	0	0	0	0	0	0	0	0	0	0	0	0	0	0	0	0	0	0	0	0	0	0	0	0	3.56521	0	0	0	0	0	0	0	0	0	0	0	0	0	0	0	0	0	0	0	0	0	0	0	0	0	0	0	0	0	0	0	0	0	0	0	0	0	0	0	0	0	0	0	0	0	0	0	0	0	0.897826	0	0	0	0	0	0	0	0.542668	0	0	0	0	0	0	3.54322	0	0	0	0	0	0.952029	0	0	0	0	0	0	0	0	1.01214	0	0	0	0	0	0	0	0	0	0	0	0	0	0	0	0	0	0	0	0	0	0	0	0	0	0	0	0	0	0	0	0	0	0	1.20754	0	1.00536	0	0.858282	0	0.685687	0	0	0.597269	0	0.698032	0	0	0	0	0	0	0	0	0	0	0	0	0	1.65121
WBGene00005308	0	0	0	0	0	0	0	0	0	0	0	0	1.75427	0	0	0	0	0	0	0	0	0	0	0	0	0	27.0141	0	0	0	0	0	0	0.335042	0	6.49311	0	0	0	0	0	0	0	0	0	0	0	0	0	0	0	0	0	0	0	0	0	0	0	0	0	0	0	0	0	0	1.02464	0	0	0	0	0	0	0	0	0	0	0	0	0	0	0	0	0	0	0	0	0	0.912708	0	0	0	0	0	0	0	0	0	0	0	0	0	0	0	0	0	0	0	0	0	0	0	0	0	0	0	0	0.745309	0	0	0	0	0	0	0	0	0	0	0	0	0	0	0	0	0	0	0	0	0	0	0	0	0	0	0	0	0	0	0	0	0	0	0	0	0	0.778933	0	0	0	0	0	0	4.95807	0	0	0	0	0	0	0	0	0	0	0	0	0	0	0	0	0
WBGene00005309	0	0	0	0	0	0	0	0	0	0	0	0	0	0	0	0	0	0	0	0	0	0	0	0	0	0	0	0	0	0	0	0	0	7.03589	0	0	0	0	0	0	0	0	0	0	0	0	0	0	0	0	0	0	0	0	0	1.39932	0	0	0	0	0	0	0	0	0	0	0	0	0	0	0	0	0	0	0	0	0	0	0	0	0	0	5.24103	0	0	0	0	0	0	0	0	0	0	0	0	0	0	0	0	0	0	0	0	0	0	0	0	0	0	0	0	0	0	0	0	0	0	0	0	0	2.00367	0	0	1.1942	0	0	0	0	0	0	0	0	0	0	0	0	0	0.492585	0	0	0	19.0632	0	0	0	0	0	0	0	0	0	0	0	0	7.24521	1.55787	1.00536	0	0	0	0	0	0	0	0	0	0	0	0	0	0	0	0	0	0	0	0	0	0	0
WBGene00005310	5.61915	0	7.09169	1.98764	0	0	6.64377	0	0	0.693191	0.87472	5.33921	0	2.03449	0	0	0	1.07807	0.999845	0	0	0	0	0	0	0	0	0	0	4.51734	0	0	0	8.7111	0	1.29862	0	27.567	32.6427	14.2608	15.333	0	0	0	0	0	12.7586	0	0	0	0	0	0	0	0.862352	0	0	3.92733	0	0	0	0	4.89691	0	0	0	0	0	0	3.71547	0	0	0	0	0	0	0	0	0	2.14212	0	0	0	0	0	0	0	0	0	0	0	4.36583	0	0	18.7279	0	3.60642	0	0	0	0.954575	0	0	0	0	0	0	1.50216	0.761514	0	0	0	0	0	0	0	0	0	0	0	0	0	1.43258	4.7768	2.03281	1.09583	0.7894	0	0	0	0	0	0	0	0	0.742225	0	0	0	0	0	0	0	0	0	1.73945	0.910699	0	0	0	0	0	1.73343	0.938561	2.41507	0	5.02681	0	0	0	0	0	0	0	0	0	0	0	0	0	3.69736	0	0	0	0	0	2.79623	2.30806	0	0
WBGene00005311	0	0	0	3.97527	0	0	0	0	0	0	0	8.89869	0	0	0	0	0	0	0	0	0	0	0	0	0	0	0	0	0	0	0	0	0	0	0	0	0	0	0	0	13.1425	0	0	7.65021	0	0	0	0	0	0	0	4.37371	0	0	0.862352	0	0	0	0	0	0	0	0	0	0	0	0	3.25526	0	0	0	0	0	0	0	0	0	0	1.98625	0	0	0	0	0	20.693	6.19274	377.208	26.8906	0	0	0	0	8.03182	0	0	0	0	0	0.99355	0	0	0	0	0	0	0	0	0	0	2.44279	0	0	0.684261	0	0	0	0	0	0	0	2.00367	0	8.59548	16.7188	12.7051	2.19165	0	0	0	0	0	0	0	0	0	0.742225	0	0	0	0	0	0	0	0	7.41759	0	0	0	0	0	0	0	0	0	4.83014	0.778933	1.00536	0	0	0	0	0	0.991614	0	0	0	0	0	0	0	0	0	0	0	0	0	0	0	0	0
WBGene00005312	0	0	0	0	0	0	0	0	0	2.77277	24.4922	23.1366	4.38568	0	0	0	0	0	0	0	0	0	0	0	0	0	0	0	0	0	3.11809	0	0	0	0	0	0	0	0	0	0	0	0	3.8251	0	0	0	0	0	0	0	0	0	1.41989	0	0	4.79471	0	0	0	0	2.35393	0	0	0	0	0	0	0	0	3.79713	0	0	0	0	0	0	0	0	0	0	0	5.24103	0	0	0	0	0	0	0	0	0	0	0	0	0	0	0	0	0	0	0	0	0	0	0	0	1.50216	0	3.66418	0.952029	0	0	0	0	0	0	0	0	0	0	0	0	0	0	0	0	0	0	0	0	0	0	0	0	0.742225	0	0	0	0	0	0	0	0	0	0	0	0	0	0	0	0	0	0	0	0	3.01609	0	0.858282	0	0	0	0.991614	0	0	0	0	0	0	0	0	0	0	0	0	0	0	0	0	0.825603
WBGene00005313	0	0	0	0	0	0	0	0	0	0	0	0	0	0	0	0	0	0	0	0	0	0	0	0	0	0	0	0	0	0	0	0	0	0	0	0	0	36.0492	39.8967	17.826	17.5234	0	0	0	0	0	0	0	0	0	0	0	0	1.41989	0	0	0	0	0	0	0	0	0	0	0	0	0	0	0	0	0	0	0	0	0	0	0	0	0	2.85616	0	0	0	0	0	0	0	0	0	0	0	0	0	0	0	0	0	0	0	0	0	0	0	0	0	0	0	0	0	0	0	0	0	1.48416	0	0	0	0	0	1.01214	0	2.38639	0	0	0	0	0	0	0	0	0	0	0	0	0	0	0	0	0	0	0	0	0	0	0	0	0	0	0	0	0	1.35825	0	0	0	0.778933	1.00536	0	0	0	0	0	3.96646	0	0	0	0	0	0	0	0	0	0	0	0	0	0	0	0	0
WBGene00005314	0	0	0	0	0	0	0	0	0	0	0	0	0	0	0	0	0	0	0	0	0	0	0	0	0	0	0	0	0	0	0	0	0	0	0	0	0	0	0	0	0	0	0	0	0	0	0	4.74445	0	0	0	0	0	0	0	0	0	0	0	2.83298	0.987647	0	0	0	0	0	0	0	0	0	0	0	0	0	0	6.85503	0	0	0	0	0	0	0	0	0	0	0	0	0	0	0	0	0	0	0	0.705822	0	0	0	0	0	0	0	0	0	0	0	0	0	0	0	0	0	0.742079	0	0	0	1.49062	0	0	0	0	0	0	0	0	0	0	0	0	0	0	0	0	0	0	0	1.97034	0	0	0	0	0	0	0	0	0	0	0	0	0	0	0.866717	0.938561	0	0	0	0	0	3.83871	0	0	0	0	0	0	0	0	0	0	0	0	3.45202	0	0	0	0	0	0	0
WBGene00005315	145.474	82.8872	132.378	258.393	0	0	0	0	0	0	1.74944	3.55948	0	0	0	0.817958	0	0	0.999845	0	0	0	0	0	0	0	0	0	0	0	0	13.1127	0	0	0	0	0	0	0	0	0	4.86031	0	0	0	0	0	0	0	0	0	0	0	0	1.7247	0.699658	0	0	0	0	0	0	0	0	0	0	0	3.25526	0	0	0	0	0	0	0	0	0	14.4985	0	0	0	0	0	0	2.29922	3.09637	0	0	0	0	0	0	0	2.03382	0	0	0	0.542668	0	0	0.954575	2.13446	0	0	0.885804	0	12.3766	0	0	0	0	0	0	0	0	0	1.58719	0	5.50285	1.01214	0	0	95.9828	204.208	110.28	26.2998	4.7364	1.15873	0	0.583283	7.17891	0	0	0	0	0.742225	0	0	0	0	0	0	0	0	0	0	0	0	0	0	0	0	0	0.938561	0	3.89466	0	8.06862	0	3.29032	0	0	0.991614	0.597269	0	0	4.60912	0	0	0	0	0	0	0	2.23409	0	0	1.15403	0	0.825603
WBGene00005316	70.5516	29.0832	362.858	136.153	0	0	0	0	0	0	0	0	0	0	0	0.817958	0	0	0	0	0	0	0	0	0	0	0	0	0	0	0	0	0	0	0	0	0	4.24108	0	0	0	0	0	0	0	0	0	0	0	0	0	0	0	0	0.862352	0.699658	0	0	0	2.83298	0	0	0	0	0	0	0	0	0	0	0	0	0	0	0	0	0	0	0	0	0	0	0	0	0	0	3.07925	0	0	0	0	0	0	0	0	0	0	0	0	0	0	0	0	0	0	0	0	0	0	0	0	0	0	0	16.9897	0	0	0	0	0	2.00367	0	0	0	0	0	0.7894	1.15873	0	0	0	0	0	0	0	0	0.90846	0	0	0	0	0	0	0	0	0	0	0	0	0	0	0	0	0.938561	0	0	0	0	0	0	0	0	0	0	0	0	0	0	0	0	0	0	0	0	0	0	0	0	0	0
WBGene00005317	6.2435	0	27.1848	27.8269	0	4.08362	0	0	0	0	5.24832	0.889869	0	0	0	0	0	1.07807	0	0	0	0	2.0131	0	0	0	0	0	0	51.9495	40.5352	61.1927	62.5437	0	0	7.79173	0	14.8438	21.7618	7.13042	4.38085	0	0	0	4.54091	0	0	0	0	0	0	0	0	0	0	0	0	1.96367	0	0	2.96294	0	0	0	0	0	0	1.62763	5.66654	0	0	0	0	0	0	0	16.1359	0	1.32416	0	0	0	0	0	5.74804	0	0	0	0	0	0	0	0	0	0	0	0	0	0	0	5.72745	2.13446	0	0	0	0	0	0	0	0	0	0	0	1.11312	0	0	12.6975	0	0	1.01214	0	0	7.1629	15.5246	7.62303	8.7666	0	0	0	0	0	0	0	0	0	0	0	0	0	0	0	0	0	0	0	0	0	3.48489	0	0	0	0	0	0	0	2.3368	1.00536	0	0.858282	0	0	0	0	0	0	0	0	0	0	0	0	0.872067	0	0	0	0	0	1.15403	0	0
WBGene00005318	0	0	3.54584	0	0	4.08362	6.64377	0	0	2.07957	41.9866	4.44934	0	0	0	0	0	0	0.999845	0	0	0	0	0	0	0	0	2.22554	0	0	0	0	0	0	0	0	0	0	0	0	0	0	0	0	0	0	0	0	6.45888	0	0	0	0	0	0	4.19795	0	0	0	0	0	0	0	0	0	0	0	0	0	0	0	0	0	0	0	0	42.3567	21.7477	68.5255	52.839	0	8.98915	0	0	0	0	1.53962	0	0	0	0	0	0	0	0	0	0	0	0	0	0.954575	0	0	0	0	0	0	0	0	0	5.71217	0	0	0	0	0	0	2.23593	0	1.01214	0	0	0	0	1.0164	2.19165	0.7894	0	0	0.583283	1.19648	0	0	0	0	0	0	0	0	0	0	0	0	0	2.96704	3.47889	0.910699	1.74244	0	0	0	0	0.866717	2.81568	3.62261	9.34719	1.00536	0	0	3.29032	0	0	0	0	2.3848	0	0	0	0	0	0.616227	2.6162	0	0	0	0	0	0.577014	0	0
WBGene00005319	0.62435	2.90832	15.3653	11.9258	14.245	20.4181	16.6094	2.62227	9.96328	0	0	1.77974	0	1.01724	0	0	0	0	0	0	0	0	2.0131	0	0	19.3434	0	0	0	0	0	0	0	0	0	0	3.71506	4.24108	0	0	0	0	0	0	0	0	0	0	0	0	0	0	0	0.709945	0	0	0	0	0	0	0	0	0	0	0	0	0	0	0	0	0	0	0	0	0	0	1.00849	15.8165	11.5864	8.56849	0	0	0	0	0	0	1.53962	0	0	0	2.72616	0	0	0	0	0	0	0	0	0	3.8183	0	0.942362	0	0	0	0	0	3.04606	0	2.85609	0	0	0	0	0	0	0	0.786122	6.07286	0	0	1.43258	0	0.508202	1.09583	0	1.15873	0	0.583283	1.19648	0	0	0	0	1.11334	0.90846	0	0	0	0	0	0	0	0	0	0.910699	0	3.00986	0	0	0	0	0	0	0	0	0	0	0	0	0	0	0	0	1.39606	0	0	0	4.63649	0	0	0	0	0	0	0	0	0	0
WBGene00005320	134.86	85.7955	326.218	516.786	0	6.12543	0	0	0	0	0	0.889869	0	0	50.6369	0	0	1.07807	0.999845	0	0	0	0	0	0	0	0	0	0	0	9.35427	10.9273	0	1.34017	0	0	0	0	0	0	0	0	5.73636	0	0	0	0	0	0	0	0	0	3.92101	0	1.7247	0	0	0	1.78293	0	0	0	2.44845	0	0	1.03711	0	0	0	0	0	0	0	0	0	0	10.0849	0	0	0	2.93943	0	5.24103	0	0	0	1.53962	0	0	0	0	1.09146	5.73701	0	0	0	0	0	3.47743	0	0	0	0.942362	0	0.885804	0	0	3.00432	0	0	0	0	2.73704	0.37104	0	0	0	0	1.57224	1.01214	2.00367	0	204.859	330.793	172.281	54.7913	3.1576	0	1.69391	0	1.19648	0	0	0	0	0	0	0	0	0	0	9.53161	0	0	0	0	0.910699	0	0	0	0	1.35825	0	0.938561	0	0	0	1.34477	0	0.548387	0	0	0	0.597269	0	2.79213	0	0	3.02839	0	0	0	0	0	0	0	0	0.577014	0	0.825603
WBGene00005321	159.834	122.15	362.858	461.132	0	0	0	5.24455	0	0	0	0	0	5.08621	0	0	0	4.31229	0	0	0	0	0	0	0	0	0	0	0	0	0	0	0	0	0	0	0	0	3.62697	0	0	0	0	0	0	0	0	0	3.22944	0	0	0	0	0	6.89881	0	0	0	0	0	0	0	0	0	0	0	0	3.25526	0	5.57321	0	0	0	0	0	0	8.06794	0	0.331041	0	0	0	0	0	0	3.09637	0	0	0	3.59131	1.36308	0	0	0	14.4716	0	0	0	0	0	9.54575	0	0	0	4.42902	0	4.64122	1.50216	0.761514	0	0	0	0	0	0	0	0	0.745309	0	4.04857	0	0	0	0	2.03281	2.19165	0	0	16.9391	0	2.39297	0	0	0	0	0	0	0	0	0	0	0	0	0	0	0	0.910699	0	0	0	0	0	0	0.938561	0	0.778933	1.00536	1.34477	2.57485	0	0	0	0.991614	1.19454	0	2.79213	0	0	0	0	0	0	0	0	0	0	2.79623	0	0	0
WBGene00005322	4.37045	10.1791	15.3653	14.9073	0	0	0	0	0	0	1.74944	0	0	0	0	0	0	0	0	0	0	6.93071	0	0	0	0	0	0	0	0	0	0	0	0	0	0	0	0	0	0	0	0	0	0	0	0	0	0	0	0	0	0	0	0	0	0	0	0	0	0	0.987647	0	0	0	0	0	0	0	0	0	0	0	0	0	0	0	0	0	0	0	2.93943	0	0	0	0	0	0	0	0	0	0	0	0	0	0	0	0	0	0	0	0	0	0	0	0	0	0	0	0	0	0	0	0	0	0	0	0	0	1.57224	0	0	0	14.3258	1.1942	8.13124	1.09583	0.7894	0	0	0	0	0	0	0	0	0	0	0	0	0	0	0	0	0	0	0	0	0	0	0	0	0	0	0	0	0	0	0	0	0	0	0	0	0	0	0	0	0	0	0	0	0	0	0	0	0	0	0	0	0
WBGene00005323	13.7357	7.27081	24.8209	72.5488	0	0	0	0	0	0	0	0	0	1.01724	0	0	0	1.07807	0	0	0	0	0	0	0	0	0	0	0	0	0	0	0	2.01025	0	0	0	0	0	0	0	4.86031	0	0	0	0	0	0	0	0	0	0	0	0.709945	0	0	0	0	0	0	0	0	0	0	0	0	0	0	0	0	0	0	0	0	0	0	0	0	0	0	0	0	0	0	0	0	0	0	0	0.448913	0	0	0	0	0	0	0	0	0	0	0	2.13446	3.76945	0	0	0	0	1.50216	0	1.22139	0	0	0	0	0	0	0	0	0	0	0	0	4.29774	26.2724	21.8527	6.57495	0	0	0	0	0	0	0	0	0	0	0	0	0	0	0	0	0	0	0	0	0	0	0	0	0	0	0	0	0	0	0	0	0	0	0	0	0	0	0	0	0	0	0	0	3.69736	0	0	0	0.558522	0	0	0	0	0
WBGene00005324	28.0958	7.27081	69.7349	45.7157	5.69801	0	0	2.62227	0	3.46596	0.87472	0	0.877137	5.08621	0	11.4514	7.27658	0	0.999845	0	0	0	0	0	0	5.80301	0	0	0	0	0	0	0	11.0564	0	2.59724	0	0	0	0	0	4.86031	0	7.65021	0	0	0	4.74445	0	0	39.3198	0	11.763	2.12984	3.44941	0	1.59824	1.96367	1.78293	0	2.96294	0.784642	0	0	2.59964	0	1.02464	6.51051	1.88885	0	0	0	0	0	0	0	0	0.659022	9.26915	2.49914	0	0	0	0	4.59843	0	0	21.0764	22.8177	6.28478	36.1216	7.64019	12.6214	0.67794	13.6203	4.23493	3.60642	0	1.9871	2.96209	14.3186	19.2102	11.3083	1.22987	0.885804	5.19373	27.4605	6.75972	4.56909	3.66418	3.80812	0	0	28.9411	0	0	0	13.4156	11.7918	1.01214	4.00734	4.77279	11.4606	14.3304	4.06562	5.47913	7.1046	35.9207	0	0	15.5543	0	0	0	0	0	2.72538	0.985169	0	0	0	1.73302	0	0	3.70879	10.4367	9.10699	13.9396	3.00986	0	0	0	3.46687	0.938561	0	11.684	10.0536	0	0	0.548387	0.685687	2.42438	5.94969	2.98635	1.1924	0.698032	2.30456	0	3.02839	0	9.85964	0.872067	0	0	2.23409	10.3926	1.39811	1.15403	7.97961	1.65121
WBGene00005325	168.575	33.4457	427.865	225.597	0	85.7561	9.96566	5.24455	0	0	0	4.44934	0	0	0	0.817958	5.45743	0	0	0	0	0	0	0	0	0	0	0	0	0	0	2.18545	0	4.69059	0	1.29862	0	4.24108	0	0	0	0	0	0	0	0	0	0	12.9178	0	0	0	0	0	1.7247	0.699658	0	0	0	0	0	0	0	0	0	0	0	0	3.7777	0	0	0	0	0	0	0	0	2.63609	0	0	0	8.98915	0	0	0	0	0	0	0	0.448913	0	0	0	2.03382	0	0	0	0	0	0	0	0	1.88472	0	0	0	0	0	6.09212	0	0	0	0	0	0	0	0	0	2.35837	1.01214	0	2.38639	0	0	0	2.19165	5.5258	0	0	0	1.19648	0	0	0	0	0.742225	0	0	0	0	0	0	0	0	0	0	3.64279	1.74244	1.50493	0	0	1.35825	0	0	6.03768	2.3368	0	0	0	0	0.685687	0	10.9078	1.19454	0	0	0	13.3697	0	0	0	0	0	0	0	0	0	0	0	0
WBGene00005326	247.867	95.9746	711.533	358.769	0	0	0	0	0	0	1.74944	10.6784	0	2.03449	0	0	0	4.31229	0	0	0	0	0	0	0	0	0	8.90218	0	0	0	0	0	0.335042	0	0	3.71506	12.7232	0	0	0	0	0	0	0	0	0	0	0	0	0	0	7.84202	0	0	0.699658	0	0	0	0	0	0	0	0	0	0	12.2957	0	3.7777	0	0	0	0	0	0	0	0	0	0.993123	0	0	0	0	0	0	0	0	0	0.912708	0	0	0	3.44221	2.71176	1.70254	0	0	0	0	1.48104	0.954575	0	0	1.22987	0	0	16.2443	0	0	0	0	0	0	0	0	0	0	0.745309	0.786122	1.01214	0	0	0	0	4.06562	2.19165	6.3152	0	1.69391	0	0	0	3.86901	0	0	0	0	0	0	0	0	0	0	0	0	3.47889	0	0	0	0	0	0	1.73343	0.938561	4.83014	0.778933	0	0	0	0.548387	0	0	4.95807	7.16723	0	0	0	4.45657	0	0	0	0	0	0	0	10.3926	0	0	0	0.825603
WBGene00005327	337.149	183.224	917.191	596.291	0	0	0	0	0	0	0	12.4582	0	1.01724	0	0.817958	0	1.07807	0	0	0	0	2.0131	0	0	0	0	0	0	0	0	0	0	8.7111	0	1.29862	3.71506	8.48216	0	7.13042	0	0	0	0	0	0	0	0	0	0	0	0	0	0	2.58706	0.699658	0	1.96367	0	0	0	0	0	0	0	0	0	0	3.7777	7.43095	0	9.24341	0	0	0	6.85503	0	0.659022	0	0	0	8.98915	0	0	0	0	0	0	0	0.897826	0	0	0	0	0	0	0	0	0	0	1.90915	0	0	0	7.08643	0	0	0	0	0	0	0	0	0	0	0	0	1.49062	0.786122	0	6.01101	0	1.43258	0	1.52461	1.09583	0	0	0	0	0	0	0	6.33771	0	0	0	0	0	0	0	0	0	0	0	0	0	0	1.50493	102.724	0	0	0	0	0	3.89466	6.03218	0	0	0	0	1.21219	0	1.79181	0	0	0	0	0	0	0	0	0	0	0	0	0	0	0	0
WBGene00005328	94.9012	194.858	959.742	720.518	0	0	0	0	0	0	0	16.9075	0	0	0	0	0	1.07807	0	0	0	0	0	0	0	0	0	0	0	0	0	0	0	0	0	1.29862	0	12.7232	10.8809	0	0	0	0	0	0	0	0	2.37223	0	0	0	0	1.96051	6.38951	2.58706	0.699658	0	0	0	2.83298	0	0	0	1.88429	0	0	0	0	0	0	0	0	0	0	0	0	0	0	3.64145	0	0	0	0	0	1.14961	0	0	0	0	1.79565	0	0	0	0	0	0	0	0	0	0	0	0	0	0	6.20063	0	0.773536	0	0	0	0.952029	0	6.15835	1.48416	0	0	0	0.745309	0	0	0	0	48.7077	44.1854	20.8363	9.86243	0	1.15873	0	0	0	0	0	0	0	0.742225	0	0	0	0	0	3.46604	3.31025	0	0	0	8.19629	0	1.50493	0	0	0	0	0	1.20754	0.778933	0	0	0	1.09677	0	0	0	0	0	0	0	0	0	0	0	0	0	0	0	0	0	0	0	1.65121
WBGene00005329	246.618	222.487	1077.94	871.579	0	0	0	0	0	2.77277	0	5.33921	0.877137	3.05173	0	0	0	7.54651	0	0	0	0	10.0655	0	0	0	0	0	0	0	3.11809	0	10.007	2.68034	0	0	0	4.24108	14.5079	3.56521	0	0	0	0	0	9.49989	0	0	12.9178	0	0	0	0	0	1.7247	0.699658	0	0	0	0	0	0	0	0	0.866548	0	1.02464	0	1.88885	0	3.79713	0	0	0	0	0	5.04246	0	0	0	2.93943	0	10.4821	0	0	0	0	0	0	1.79565	4.08924	2.18291	0	0	0	0	0	0	0	0	0	0	0.942362	0	0.885804	8.65622	3.09415	0	0	0	0	0	0	0.37104	0	0	0	1.49062	0	4.04857	0	0	1.43258	1.1942	4.57382	2.19165	0	0	1.69391	0	1.19648	0	0	6.33771	0	0	0	0	0	0	0	0	0	0	0	0	1.8214	0	1.50493	0	0	0	0.866717	7.50849	1.20754	0	0	0	0	0.548387	2.05706	0	0.991614	0.597269	0	0	0	0	0	0	0	0	0	0	0	0	0	1.15403	0	0.825603
WBGene00005330	79.2925	101.791	300.215	215.659	0	0	0	0	0	0	0	0	0	0	0	0.817958	0	1.07807	0	0	0	0	0	0	0	0	0	0	0	0	0	0	0	0	0	0	0	0	3.62697	0	0	0	0	0	0	0	0	0	0	11.4967	0	0	0	0	3.44941	0	1.59824	0	0	0	0	0	0	0	0	0	0	0	0	0	0	0	0	0	0	0	0	0	0.331041	0	0	0	0	0	0	0	0	0	0	0	0	0	0	0	0	0	0	0	0	0	0.954575	0	0	0	5.31483	0	0	0	0	0	0	0	0	0	0	0	0	0	0	0	0	0	0	0	0.508202	5.47913	0	1.15873	0	0	1.19648	0	3.86901	0	0	0	0	0	0	0	0	0	0	0	0	0	2.7321	0	1.50493	0	0	0	0	0	2.41507	0	0	0	0	0	0	0	7.93291	0	0	0	0	0	6.05678	0	0	0	0	0	0	0	0	1.15403	2.27989	0
WBGene00005331	104.266	123.604	276.576	249.448	0	0	0	0	0	0	0	0	0	6.10346	52.5844	0	0	4.31229	0	0	0	0	0	6.79055	0	0	0	2.22554	0	0	0	0	0	0.335042	0	0	0	0	3.62697	0	0	0	0	0	2.27045	0	0	0	3.22944	0	0	0	0	1.41989	0	0.699658	0	0	0	0	0	0	0	1.88429	0	0	0	0	0	0	0	0	31.4325	0	0	0	3.02548	11.8624	0	0	0	0	0	0	0	0	0	0	0	1.79565	0	2.18291	0	0.67794	0	0	0	0	0	0	0.954575	0	3.76945	0	3.54322	0	0	0	4.56909	0	0	0	0	0	0	0	0	1.49062	0	1.01214	0	0	0	0	0	1.09583	2.3682	2.31746	0	0	0	0	3.86901	0	0	0	0	0	2.73658	0	0	0	0	0	4.45055	0	0	0	0	0	0	0	0	1.87712	0	4.6736	0	0	0	0	0	1.21219	0	0	0	0.698032	0	0	0	0	0	0	0	0	0	0	0	5.19313	0	0
WBGene00005332	48.6993	68.3456	111.103	85.4684	0	0	0	0	0	0	0	2.66961	0	0	0	0	0	0	0	0	0	0	0	0	0	0	1.50078	0	35.0554	0	3.11809	0	0	0	0	1.29862	0	0	7.25394	3.56521	0	0	0	0	0	0	0	0	0	0	0	0	0	0	0	0	0	0	0	2.83298	0.987647	0	0	1.88429	0	0	0	0	0	0	3.79713	0	0	0	0	0	0	0	0	0	0	0	0	0	0	0	7.69812	0	2.73812	0	0	0	0	0	0	0	0	0	0	0	0	0	0	4.91947	15.9445	0	0	1.50216	2.28454	0	0	0	0	0	0	0	0	0.745309	0	0	0	0	0	0	2.54101	0	0	1.15873	0	0	0	0	0	0	0	0	0	0	0	0	0	0	0	0	0	0	0	0	0	0	0	0	0	0	0	0	0	0	0	0	0.685687	0	1.98323	0	0	0	0	0	0	0	0	0	0	0	0	0	0	0	0	0
WBGene00005333	207.909	226.849	400.68	229.572	0	4.08362	0	0	0	2.77277	0	1.77974	0	0	0	8.99754	0	2.15615	9.99845	0	0	0	0	0	0	0	0	0	0	2.25867	0	0	0	6.70085	0	0	3.71506	0	7.25394	0	8.7617	0	0	0	0	0	0	4.74445	0	5.74834	0	0	0	2.83978	1.7247	0.699658	0	0	0	0	0	0	0	0	0	0	0	3.25526	0	3.71547	0	0	0	0	0	0	0	0	5.29666	0	0	0	0	0	0	0	0	0	0	0	0	0	2.29481	0	0	0.705822	2.88514	0	0.496775	1.48104	0.954575	0	9.42362	2.45974	7.08643	0	0	0	3.04606	0	0	0	0	4.08144	0	2.87452	0	0.745309	0	0	2.00367	0	0	0	2.54101	3.28748	0.7894	0	0	0	5.98242	0	0	0	0	0	0	0	0	0	0	0	0	0	0	0	1.8214	0	0	0	0	0	0	0	1.20754	0	0	0	0	0	0.685687	0	2.97484	5.97269	1.1924	0	0	0	0	0	0	0	0	0	0.558522	0	0	0	0	0
WBGene00005334	114.256	74.1622	284.849	178.887	0	0	0	0	0	2.77277	0	13.348	0	0	0	0	0	4.31229	0	0	0	0	0	0	0	0	0	0	0	0	0	0	0	1.34017	0	0	0	10.6027	10.8809	0	0	0	0	0	0	0	0	2.37223	0	0	0	0	0	0	0	0	0	0	0	0	0	0	0	0	0	0	4.09858	0	0	0	0	0	0	0	6.29375	0	0	0	0	0	0	0	0	0	0	0	0	0	0	0	0	0	0	0	0	0	0	0	0	0	0.954575	0	0	0	8.85804	0	3.09415	1.50216	0	0	0.952029	0	0	0.742079	0	2.87452	0	0	0	1.01214	0	0	0	0	0.508202	1.09583	0	0	0	0	0	0	0	0	0	0	0	0	0	0	0	0	1.65512	0	0	0	0.910699	0	3.00986	0	0	0	0	0	1.20754	1.55787	0	0	0	0	0	0	3.96646	0	0	0	0	0	0	0	0	0	0	0	0	0	0	0	0	1.65121
WBGene00005335	98.023	100.337	295.487	122.24	0	0	0	0	4.98164	0	0	12.4582	2.63141	0	0	0	0	1.07807	0.999845	41.4278	0	0	2.0131	0	0	0	0	0	1.46064	0	0	0	0	0.335042	0	0	0	12.7232	3.62697	0	0	0	2.86818	0	0	0	0	4.74445	0	11.4967	0	0	0	0	0	0	0	0	0	0	0	0	0	3.76858	0	1.03711	1.02464	0	0	0	0	0	0	0	0	0	0	0	1.98625	0	0	0	0	0	0	0	0	0	0.912708	0	0	0	0	0	0	0	0	0	0	0	0	0	0	0	13.2871	8.65622	0	0	1.52303	0	0	0	0	0.742079	0	0	0	0.745309	0	3.03643	0	0	0	0	2.03281	1.09583	1.5788	0	0	0	4.78594	0	0	0	0	0	0	0	0	0	0	0	0	0	0	0	1.8214	0	0	0	0	0	3.46687	0	0	0	1.00536	0	0	0	0	0	4.95807	2.38908	0	0.698032	0	0	0	0	0	0	0	0	0	0	0	1.73104	0	0.412802
WBGene00005336	98.6473	103.245	332.127	324.979	0	0	0	0	0	0	0	3.55948	0	0	0	3.27183	0	6.46844	0	0	0	0	12.0786	0	0	0	0	8.90218	0	0	3.11809	0	0	1.00513	0	0	0	0	21.7618	0	0	0	0	0	0	0	0	0	0	0	0	0	0	0	3.44941	0	0	0	0	2.83298	0.987647	0	0	0	0.866548	0	0	0	0	0	0	0	0	0	12.5875	0	0	0	1.98625	0	0	0	0	0	0	0	0	0	0	0	2.72616	1.09146	0	0	0	0	0	0	0	0	0	0	0.942362	0	6.20063	0	0	0	0	0	0	0	4.10557	0	0	0	0	2.23593	1.57224	5.06071	0	2.38639	1.43258	0	0.508202	1.09583	0	0	0	0	1.19648	0	0	0	0	0	0	0.985169	0	0	0	0	0	0	0	0	0	0	0	35.668	0	0	0	0	0	0.778933	0	12.1029	0	0	0	0	2.97484	0	0	0	0	0	0	0	0	0	0	0	0	0	0	0	0	0
WBGene00005337	112.383	100.337	296.669	246.467	0	0	0	10.4891	0	2.07957	0	0.889869	0	0	0	0	0	0	0	0	0	0	0	0	0	0	0	0	0	0	0	2.18545	0	0	0	0	0	0	3.62697	0	0	0	0	0	2.27045	0	0	0	0	0	0	0	0	0	0.862352	0	0	0	0	0	0	0	12.2423	0	0.866548	0	0	1.62763	0	0	0	0	0	0	0	0	0	0	0	0.35702	0	0	0	0	0	0	0	0	0	0	0	0	0	0	4.25634	0	0	0	0	0	0	2.13446	11.3083	0	4.42902	0	0	0	6.85363	0	0	0	1.36852	0	0	2.87452	0	2.98123	0.786122	4.04857	0	2.38639	24.3538	25.0782	20.8363	2.19165	0	1.15873	0	0	0	0	7.73801	0	0	1.48445	4.08807	0	0	0	0	0	0	0	0	0	0	0	0	34.2412	0	0	0.866717	0.938561	2.41507	0	5.02681	0	0	0	2.74275	0	0	0	0	0	0	13.3697	0	0	0	0	0	0	0	0	1.39811	0	0	0
WBGene00005338	116.754	53.804	395.952	312.059	0	0	0	0	0	0	0	4.44934	0	0	0	0	0	0	1.99969	0	0	0	0	0	0	0	1.50078	0	0	9.03469	3.11809	0	0	0.335042	0	0	0	0	3.62697	7.13042	0	0	0	0	2.27045	0	6.37928	0	9.68832	0	0	0	0	0.709945	0.862352	0	1.59824	0	0	2.83298	0	0	0	0	0	0	1.02464	3.25526	0	0	7.59427	0	0	0	12.5875	0	1.00849	0	0	0	0	0	0	0	0	0	0	0	0	0	0	3.27437	0	0	0	0.705822	0	0	0.99355	0	0	0	0	0	0.885804	0	0	1.50216	0	1.22139	0	0	4.78983	0	0	0	0	0	0	5.06071	0	0	0	1.1942	0	2.19165	1.5788	4.63492	0	0	0	0	0	0	0	0.742225	0	0	0	0	0	0	0	0	0	1.73945	0.910699	3.48489	0	0	0	0	0	0.938561	0	0	2.01073	0	0	0	0	0	2.97484	0	0	0	0	8.91315	0	0	0	0.872067	0	0	0	0	0	0	0	0
WBGene00005339	526.327	290.832	1490.44	844.746	0	0	13.2875	0	0	0	0	10.6784	0	0	0	1.63592	0	3.23422	2.99954	0	0	0	0	0	0	0	4.50235	0	0	0	0	0	0	13.0666	0	0	0	6.36162	0	0	0	4.86031	0	0	2.27045	0	0	0	25.8355	0	0	0	0	0	0	2.79863	0	0	0	0	0	0	0	0	0	1.03711	0	0	0	0	0	0	0	0	0	0	0	0	7.94498	1.07106	0	0	0	0	0	0	1.53962	2.90709	0	0	0	2.18291	0	1.01691	0	0	0.721284	0	0	0	0	0	0	1.22987	3.54322	0	0	1.50216	8.37666	0	0	0	0	1.48416	0	0	0	1.49062	1.57224	1.01214	0	2.38639	0	2.3884	6.09843	4.3833	3.1576	0	0	0	0	0	0	0	0	0	0	0	0	0	0	0	0	0	0	0	0.910699	0	0	0	0	1.35825	0	3.75424	0	0.778933	0	0	0	0	0	7.27313	0	0	0	0	0	0	0	0	0	0	0	0	0	1.7321	1.39811	0	0	0
WBGene00005340	0	1.45416	3.54584	0	0	0	0	0	0	0	0	0	0	0	0.973786	0	0	0	0	0	0	0	0	0	0	0	0	2.22554	0	0	3.11809	0	0	0	0	0	0	0	0	0	0	0	0	0	0	0	0	0	0	0	0	0	0	0	0.862352	0.699658	0	0	0	0	0	0	0	0	0	0	0	0	0	0	0	0	0	0	0	0	0	0	0	0	0	0	0	0	0	0	0	0	0	0	0	0	0	0	0	0	0	0	0.99355	0	0	0	0	0	0	0	0	0	0	0	0	0	0	0	0	0	0	0	0	0	0	0	0	0	2.03281	0	0	0	0	0	0	0	0	0	0	0	0	0	0	0	0	0	0	0	0	0	0	0	0	0	0	0	0	0	0	0.778933	0	0	0	0.548387	0	0	0	0	0	0	0	0	0	0	0	0	0	0	0	0	0	0	0	0
WBGene00005341	136.733	78.5247	179.656	131.184	0	0	0	0	0	0.693191	0	0	7.0171	1.01724	0	0.817958	0	0	0	0	0	0	0	0	0	0	0	0	0	0	0	6.55636	0	3.35042	0	0	0	0	10.8809	0	0	0	0	0	0	0	0	0	3.22944	0	0	0	0	0	0	0	0	0	0	0	0	0	0	0	0	0	1.02464	0	0	0	0	0	0	0	0	0	0	0	0	0	0	0	0	0	0	0	0	0	0.912708	0	0	0	0	0.33897	6.81014	0	0	0	0	0	1.90915	0	3.76945	1.22987	5.31483	0	8.5089	6.00864	0	0	0	0	0	0	0	0	0	0	0.786122	1.01214	0	0	0	0	0	5.47913	0	0	0	0	0	0	0	0	0	0.371112	0	0	0	0	0	0	0	0	4.45055	0	0	0	0	0	0	0	0	2.81568	1.20754	0	1.00536	0	0	0	0	0	0.991614	2.38908	1.1924	0	0	8.91315	0	0	0	0	0	0	0	0	0	0	0	0.825603
WBGene00005342	155.463	161.412	613.431	348.83	0	4.08362	0	0	0	8.3183	0	15.1278	0	1.01724	0	0	0	2.15615	0	0	0	0	0	0	0	0	0	0	8.76384	0	0	0	0	7.03589	0	0	0	12.7232	29.0158	14.2608	0	0	0	0	0	0	0	0	0	0	0	0	0	2.83978	1.7247	0	0	0	0	0	0.987647	0	0	5.65287	0	0	1.02464	0	0	0	0	9.24341	6.28651	0	0	13.7101	0	0	0	0	0	8.98915	0	0	1.14961	0	0	0	0	0	0	2.18291	0	0	6.81014	0	0	0	0	0	0	0	0	0	0	0	0.773536	0	0	0	1.90406	0	13.6852	6.67872	0	0	0	0	0.786122	1.01214	0	0	1.43258	0	1.0164	0	0	0	0	0	1.19648	0	0	0	0	0	0	0	0	3.87171	0	0	0	0	2.22528	0	0	0	0	0	0	0	0	0.938561	1.20754	0.778933	1.00536	2.68954	0	6.03226	0	1.21219	0	0	0	0.698032	0	0	6.05678	0	0	0.872067	0	0	0.558522	0	1.39811	3.46209	0	1.65121
WBGene00005343	23.7253	26.1749	200.931	179.881	0	14.2927	0	0	0	0	0.87472	0	0	0	0	3.27183	0	0	0	0	0	0	0	0	0	0	0	0	0	0	12.4724	0	0	3.68546	0	0	3.71506	2.12054	0	0	8.7617	0	0	0	0	0	0	4.74445	6.45888	0	0	0	0	0	0.862352	0	0	0	0	0	0.987647	0	0	0	0	0	1.02464	6.51051	0	0	5.6957	27.7302	0	15.275	0	0	0	0	0	0	0	0	5.24103	5.116	6.89765	0	1.53962	0	0	0	0	0	14.3425	1.35588	0	0	0	0	0.496775	0	0	4.26893	0	0	2.65741	0	0	0	0	0	0	0	0.684261	3.33936	7.55096	0	0	0.745309	0	4.04857	2.00367	0	0	1.1942	5.08202	4.3833	0.7894	2.31746	0	0	1.19648	0	0	0	0	0.742225	0.45423	0.985169	2.73658	0	0	8.6651	0	0	7.41759	0	0	0	0	0	0	0	0	0.938561	2.41507	0.778933	4.02145	0	0	0	0	1.21219	3.96646	0	0	0	0	0	1.51419	0	0	0	0	0	0.558522	0	0	1.15403	0	1.65121
WBGene00005344	147.347	91.6122	309.67	430.323	8.54701	0	0	0	17.4357	0	6.12304	0	0.877137	4.06897	0	0	0	1.07807	0	0	0	0	0	0	0	0	0	0	4.38192	0	0	0	0	0	0	1.29862	0	318.081	308.293	192.521	120.473	0	0	0	0	0	0	0	0	0	0	0	0	0	1.7247	0.699658	1.59824	0	0	0	0	0	4.89691	15.0743	0.866548	0	0	0	3.7777	0	3.79713	18.4868	0	0	0	0	0	0	0	2.14212	0	17.9783	0	0	0	0	0	20.3496	0	1.79565	8.86001	0	4.58961	0	0	0	0	0	0.496775	2.96209	3.8183	0	0	7.37921	2.65741	0	0	3.00432	3.04606	1.22139	0	0	0	2.22624	1.88774	0	0	0.745309	0.786122	1.01214	0	2.38639	11.4606	0	0	0	3.947	0	0	0	1.19648	0	0	0	34.6263	0	0	0	0	0	0	0	0	0	0	0	3.64279	1.74244	0	0	0	0	3.46687	0.938561	10.8678	0.778933	5.02681	0	7.72454	0	0.685687	0	7.93291	0	0	0	0	0	3.02839	0	0	0	0	0	0	0	0	0	0	0
WBGene00005345	4.37045	2.90832	30.7306	13.9135	0	0	0	0	0	2.07957	0	0	0	1.01724	0	1.63592	34.5637	1.07807	7.99876	0	6.19861	145.545	2.0131	0	0	0	12.0063	0	0	0	1.55904	0	2.50175	1.34017	0	7.79173	0	0	10.8809	0	0	4.86031	0	0	4.54091	0	0	4.74445	9.68832	0	0	0	0	9.93924	3.44941	8.39589	1.59824	13.7457	1.78293	0	17.7776	0	0	0	0	0	5.12322	0	3.7777	0	0	0	0	0	0	6.85503	1.00849	20.4297	4.96561	1.7851	17.6366	0	0	0	0	0	0	1.09016	6.38896	0.897826	0	3.8201	0	0.33897	0	21.1747	5.77027	0.542668	0	0	6.68202	0	0	0	7.97224	0	1.54707	0	0.761514	0	6.6642	0	0	0.37104	0	0	0	0	1.57224	10.1214	0	0	5.73032	4.7768	8.13124	1.09583	0	0	0	0	0	0	0	0	0	0	0	0	0	0	5.4037	1.73302	26.482	0	2.22528	0	0	0	0	0	0	0	0	3.75424	3.62261	0	1.00536	0	0	4.3871	0	2.42438	0.991614	0.597269	0	0	0	0	0	0	0.616227	0.872067	0	0	1.11704	0	0	0	2.27989	1.2384
WBGene00005346	93.0282	49.4415	157.199	360.756	0	0	6.64377	0	0	0	2.62416	41.8238	0.877137	6.10346	116.854	0	6.36701	6.46844	32.9949	0	12.3972	0	2.0131	0	114.005	0	0	11.1277	0	0	0	0	2.50175	5.36068	0	1.29862	0	50.893	10.8809	8.91302	21.9042	12.1508	28.6818	0	18.1636	11.8749	6.37928	0	0	0	0	0	0	1.41989	12.9353	1.39932	0	3.92733	0	0	0	0	0	0	0.866548	1.03711	0	8.13814	15.1108	46.4434	7.59427	0	6.28651	0	0	0	0	0	3.97249	0.714041	0	0	0	0	10.9213	3.09637	0	0	4.56354	0.897826	0	0	0	0	0	1.41164	0.721284	2.71334	0.496775	0	1.90915	0	6.59653	27.0571	4.42902	0	7.73536	7.5108	4.56909	0	6.6642	0	10.9482	3.7104	0	0	181.733	2.98123	2.35837	7.085	0	9.54558	234.943	417.97	238.855	71.2286	0	2.31746	6.77563	0	7.17891	0	0	0	0	1.48445	2.72538	0	0	0	0	3.46604	24.8269	1.01457	14.0934	0	3.64279	0	0	0	0	4.07474	0	2.81568	12.0754	14.7997	8.0429	1.34477	0.858282	1.09677	2.05706	1.21219	2.97484	0.597269	0	0.698032	0	0	0	2.31824	0.616227	0	0.863004	0	0	0.866049	3.49528	11.5403	0	1.65121
WBGene00005347	576.275	488.598	1759.92	1132.95	5.69801	0	0	0	7.47246	2.77277	0	7.11895	3.50855	7.1207	0.973786	9.8155	5.45743	15.093	5.99907	0	0	0	0	0	0	0	0	13.3533	14.6064	0	0	0	0	4.02051	0	1.29862	3.71506	16.9643	0	21.3913	0	0	5.73636	0	0	0	0	0	12.9178	0	0	0	3.92101	1.41989	10.3482	2.79863	0	0	0	0	0	0	2.44845	0	0.866548	1.03711	2.04929	13.021	0	3.71547	0	0	0	0	0	0	0	0.659022	1.98625	0.35702	0	8.98915	0	5.116	5.74804	0	0	0	2.28177	0	0	0	0	0	7.66141	0	0	2.17067	0.496775	0	5.72745	2.13446	0	0	23.9167	0	0	0	0	0	0.952029	0	13.001	1.48416	0	0	0	5.96247	3.93061	1.01214	2.00367	2.38639	138.96	322.434	213.445	43.833	0.7894	3.47619	0	0	0	0	0	0	0	0	0	4.92585	0	7.74341	0	0	19.8615	0	4.45055	0	2.7321	1.74244	0	0	0	0	2.60015	7.50849	2.41507	8.56826	2.01073	0	0	0	0	0	4.95807	4.18088	1.1924	0	0	0	6.05678	0	0	0.872067	0	0	0	0	1.39811	0	0	0
WBGene00005348	147.347	251.57	390.043	772.197	0	0	0	0	0	2.77277	0	2.66961	0.877137	1.01724	0	4.08979	0	2.15615	3.99938	0	0	0	2.0131	0	0	0	0	2.22554	0	9.03469	3.11809	0	1.25087	4.02051	0	0	0	4.24108	25.3888	0	0	9.72062	0	0	0	0	3.18964	0	0	5.74834	0	0	1.96051	0	18.9717	0	0	0	0	0	3.95059	0	0	0	0	3.11132	1.02464	3.25526	3.7777	3.71547	0	0	0	0	0	0	0	5.27217	0	0	0	0	0	5.116	11.4961	0	3.84906	0	4.56354	0	0	0	0	0	1.70254	0	0	0	0	0	0	2.13446	0	0	15.9445	0	0	0	3.04606	0	0	0	0	0	0	0	0	0.745309	0.786122	2.02429	0	0	0	3.5826	5.08202	0	2.3682	1.15873	0	0	7.17891	0	0	0	0	0.742225	0	0.985169	0	0	5.4037	0	0	1.01457	2.96704	0	0	0	0	0	0	0	2.60015	0	0	0.778933	0	5.37908	0	0.548387	0.685687	0	4.95807	1.19454	0	2.09409	4.60912	0	0	4.63649	0	0	0	0	0	0	0	0	0	0
WBGene00005349	86.7847	122.15	166.655	360.756	0	4.08362	0	0	0	0	0	0	3.50855	1.01724	0	0	0	1.07807	0	0	0	0	0	33.9528	0	0	0	0	0	4.51734	0	0	0	6.70085	0	0	0	4.24108	0	3.56521	4.38085	0	0	0	0	0	0	0	6.45888	0	0	0	0	0	3.44941	0	0	0	0	8.49894	0	0	0	9.42146	0.866548	0	2.04929	0	5.66654	7.43095	0	0	0	0	0	0	0	0	0	0	0	0	0	5.116	0	0	4.61887	0	5.47625	0	0	1.09146	0	0.67794	0	0	0	0	0	0	0	8.53786	0	1.22987	0.885804	0	26.3002	0	2.28454	0	0	0	0	0	0	0	0	0.745309	3.93061	1.01214	0	2.38639	0	5.971	3.55742	2.19165	0	3.47619	0	0	1.19648	0	0	0	0	0	0	0	0	0	0	0	0	2.02913	0	0	0	0	0	0	0	0	0	10.3242	1.20754	3.11573	0	0	0	2.19355	0	0	9.91614	0	0	0	0	8.91315	3.02839	4.63649	0	0	0	0	0	0	2.79623	0	0	0
WBGene00005350	0.62435	0	1.18195	2.98146	0	0	0	0	0	0.693191	0	0	0	1.01724	0	0	0	0	0	0	0	0	0	0	0	0	0	0	0	0	3.11809	0	0	0	0	0	0	12.7232	0	0	0	0	0	0	0	0	0	0	0	0	0	0	0	0	0	0	0	0	1.78293	0	0	0	0	0	1.7331	0	0	0	3.7777	0	0	0	0	0	0	0	0	0	0	0.35702	0	0	0	0	0	0	0	0	0	0	0	0	0	0	0	2.82329	0	0.542668	0	0	1.90915	4.26893	0	0	0	0	0	0.75108	0	3.66418	0	0	0	0	0	0	0	0	0	0	0	0	0	0	0	0	0	0	0	0.583283	0	0	0	0	0	0	0.90846	0	0	0	0	0	0	0	0	0	0	0	0	0	0	0	0	0	1.20754	0	0	0	0	0	0	0	0.991614	0	1.1924	0	0	0	0	0	0	0	0	0	0	0	0	0	0	0
WBGene00005351	9.36525	14.5416	28.3667	6.95673	2.849	0	0	0	0	4.15915	0	0	0	0	0	0	0	0	0	0	0	0	0	0	0	0	0	4.45109	0	0	0	0	0	0	0	0	0	25.4465	0	0	0	0	0	7.65021	0	0	0	0	0	0	0	0	0	0	0	0	0	0	0	0	0	0	0	0	0.866548	0	0	0	0	0	0	0	0	0	0	6.85503	0	9.88532	0	0.35702	0	0	0	0	0	0	0	0	0	0	0	0	0	0	0	0	0	0.542668	0	0	0	2.13446	5.65417	0	8.85804	0	0	1.50216	0	0	0	0	0	0	0	0	0	0.745309	0.786122	0	0	0	1.43258	0	0.508202	1.09583	0.7894	0	0	0	1.19648	0	0	0	0	0	0	0	0	5.80756	0	0	0	1.01457	0	1.73945	0	1.74244	1.50493	88.4565	0	5.43299	0	0	0	0	0	0	30.0399	4.3871	0	0	0	0	0	0	0	0	0	0	0	0	0	0	0	0	0	1.15403	0	0
WBGene00005352	0	1.45416	0	0.993819	0	0	0	0	0	2.77277	0	0	0	0	0	0	0	0	0.999845	0	0	0	0	0	0	0	0	0	0	0	0	0	0	0	0	10.389	11.1452	44.5313	39.8967	71.3042	41.6181	0	0	0	0	0	0	0	0	0	0	0	0	0	0	0	0	0	0	0	0.987647	0	0	0	0	0	0	0	0	0	0	0	0	0	0	0	0	0	0	0	0	0	0	0	1.14961	3.09637	0	0	3.65083	1.79565	0	3.27437	1.1474	0.67794	1.70254	0	0	0	0	1.48104	0.954575	4.26893	0	0	0	0	0	0	0	6.71766	0.952029	0	0.684261	0.742079	11.3264	0	0	1.49062	0	1.01214	0	0	0	0	1.0164	7.67078	4.7364	2.31746	0	0	1.19648	0	0	0	0	4.08224	0	0.985169	0	0	0	0	0	0	0	0	0	0	0	0	0	0	0	0	0	0.778933	1.00536	0	5.14969	0	0	0	0	0	0	0	0	0	0	0	0	0	0	0	0	0.866049	0	0	0	2.47681
WBGene00005353	111.759	65.4373	360.494	353.799	0	4.08362	0	0	0	4.85234	0	0	0	0	0	0	5.45743	1.07807	0	0	0	0	0	0	0	0	0	0	0	0	3.11809	0	0	7.37093	0	0	0	48.7724	38.0832	40.9999	21.9042	0	0	0	0	0	0	0	0	0	0	0	0	0	5.17411	0	0	1.96367	0	0	0	0	0	0	0	0	0	0	3.7777	0	0	0	0	0	0	0	0	0	0	0	2.93943	0	0	0	0	0	0	11.6283	0.912708	0	0	0	0	0	0	0	0	0	0	0	0	2.13446	0	7.37921	0.885804	0	20.8855	0	0.761514	0	0.952029	0	0	0	0	0	0	2.98123	0	2.02429	0	2.38639	0	0	0.508202	2.19165	0	0	0	0.583283	4.78594	0	0	0	0	0	0	0.985169	0	1.93585	0	0	0	0	0	0	2.7321	0	0	0	0	0	0	1.87712	1.20754	0	0	1.34477	0	0	0	0	1.98323	0	2.3848	0	0	0	0	0	0	0.872067	0	0	0	0	1.39811	0	0	0
WBGene00005354	150.468	34.8999	281.304	392.558	0	0	0	0	0	0	0	0.889869	0	1.01724	0	0	0	0	0	0	0	0	0	0	0	0	0	0	0	0	0	0	0	7.37093	0	0	0	0	3.62697	0	0	0	0	0	0	0	0	0	0	0	0	0	0	0	0	0	0	1.96367	0	0	0	0	0	0	0	0	0	0	0	0	0	0	0	0	0	0	0	0	0	0	0	0	0	0	0	0	0	0	0.912708	0	0	0	0	0	0	0.705822	0	0	0.496775	0	0.954575	0	0	7.37921	0	0	12.3766	0	0	0	0	0	0	0	0	0	0	0.745309	0	0	0	0	0	0	0.508202	0	0	0	0	0	0	0	0	0	0	0.742225	0	0	0	0	0	0	0	0	0	0	0	0	0	0	0	0	0	0	1.20754	0	0	0	0	0	0.685687	0	0	0	0	0	0	0	0	0	0	0	0.863004	0	0	0	0	0	0	0
WBGene00005355	0	0	0	0	0	0	0	0	0	0	0	0	0	0	0	0	0	0	0	0	0	0	0	0	0	0	0	0	0	0	0	0	0	0	0	0	0	0	0	0	0	0	0	0	0	0	0	0	0	0	0	0	0	0	0	0	0	0	0	0	0	0	0	0	0	0	0	0	0	0	0	0	0	0	0	0	0	0	0	0	0	0	0	0	0	0	0	0	0	0	0	0	0	0	0	0	0	0	0	0	0	0	0	0	0	0	0	0	0	0	0	0	0	0.742079	0	0	0	0	0	1.01214	0	0	0	0	0	1.09583	0.7894	0	0	0	0	0	0	0	0	0	0	0	0	0	0	0	0	0	0	0	0	0	0	0	0	0	0	0	0	0	0	0	0	0	0	0	0	0	0	0	0	0	0	0	0	0	0	0	0	0	0	0	0	0
WBGene00005356	73.6733	7.27081	165.473	285.226	0	0	0	0	0	0	0	2.66961	0	1.01724	0	0.817958	0	0	0	0	0	0	0	6.79055	0	0	0	0	0	0	0	0	0	0	0	0	0	4.24108	0	10.6956	0	0	0	0	0	0	0	0	0	0	0	0	11.763	0	3.44941	0.699658	0	0	0	0	0	0	0	0	0	0	0	0	1.88885	0	0	0	0	0	0	0	0	0	0	0	0	0	0	0	0	0	0	0	0	0	0	0	0	0	0	0	0	0	0	0	0	0	0	0	0	0	0	0	0	0	0	0	0	0	0	0	0	0	0	1.01214	0	0	0	0	0	1.09583	0.7894	1.15873	0	0	0	0	0	0	0	0.742225	0.90846	0	0	0	0	0	0	0	0	0	0	0	0	0	0	0	0	0.938561	0	3.11573	0	0	0	0	0	0	0.991614	0	0	0	0	0	0	0	0	0	0	0	0	0	0	1.15403	0	0
WBGene00005357	166.702	45.079	364.04	137.147	0	0	0	0	0	0	8.7472	0.889869	3.50855	1.01724	0	0	0	0	0	0	0	0	0	0	0	0	0	0	0	0	0	0	0	0	0	0	3.71506	0	0	0	0	0	0	0	0	0	0	0	0	0	0	0	3.92101	0	0	0	0	0	0	0	0.987647	0	0	0	0	0	0	14.6486	3.7777	11.1464	51.2613	0	0	0	0	0	0	0	1.32416	2.14212	0	0	0	0	0	0	0	1.45354	0.912708	0.897826	0	0.545728	0	0	0	2.82329	0	0	0	0	1.90915	0	0	0	0	0	0	0	0	0	0	0	0	0	0	0	0	0.745309	0	1.01214	0	0	1.43258	0	0	0	1.5788	0	0	0	0	0	0	0	0	0	2.72538	0	0	0	0	0	0	7.10197	0	0	0	0	0	0	0	0	0	0	0	0.778933	0	0	0	0.548387	0	0	0	2.38908	0	0	0	0	0	0	0	0	0	0	0	0	0	0	0	0
WBGene00005358	0	0	0	0	0	4.08362	0	0	0	2.77277	0	0	0	0	0	0	0	0	0	0	0	0	0	0	0	0	0	0	0	0	0	0	0	0	0	0	0	0	0	0	0	0	0	0	0	0	0	0	0	0	0	0	0	0	0	0	0	0	0	0	0	0	0	0	0	0	0	0	0	0	0	0	0	0	0	0	0	0	0	0	0	0	0	0	0	0	0	0	0	0	0	0	0.573701	0	0	0	0	0	0	0	0.954575	0	0	0	0	0	0	0	0	0	0	0	0	0	0	0	0	0	0	0	0	0	0	0	0	0	0	0	0	0	0	0	0	0	0	0.371112	0	0	0	0	0	0	0	0	0	0	0	0	0	0	0	0	0	0	1.20754	0	1.00536	0	0	0	0	0	0	0	0	0	0	0	0	0	0	0	0	0	0	0	0	0	0	0
WBGene00005359	0	0	0	0	0	0	0	0	0	0.693191	0	5.33921	0	1.01724	0	0	0	1.07807	0	0	0	0	4.0262	0	0	0	0	0	0	0	3.11809	0	0	0	0	0	0	6.36162	10.8809	10.6956	21.9042	0	0	0	0	4.74995	0	0	0	0	0	0	0	0	0	0	0	0	0	0	0	10.2003	19.5876	3.76858	0	0	0	3.25526	5.66654	9.28868	0	0	0	0	0	13.7101	0	0	1.32416	2.85616	2.93943	0	0	10.232	0	6.19274	0.769812	0	0	0	0	0	3.44221	0	0	0	0	3.25601	0	0	4.77287	0	0	1.22987	12.4013	0	3.86768	3.00432	9.13817	7.93906	0.952029	0	5.47409	0	3.77548	0	23.0142	2.98123	0.786122	1.01214	0	0	7.1629	4.7768	2.54101	1.09583	0.7894	1.15873	0	0	0	0	0	0	0	0	0	0	0	0	0	0	13.241	0	0	0	4.55349	0	0	0	0	0	0	1.87712	2.41507	1.55787	13.0697	0	10.2994	0	2.74275	0	7.93291	0.597269	0	0.698032	0	0	0	0	0	0	0	0	0	0	2.79623	3.46209	0	1.2384
WBGene00005360	388.97	303.92	910.1	681.76	5.69801	0	0	0	0	1.38638	0	11.5683	0	0	0	0	3.63829	2.15615	0	0	0	0	2.0131	0	0	5.80301	0	8.90218	0	0	1.55904	0	0	6.3658	0	0	0	8.48216	16.3214	0	0	0	0	0	0	0	0	0	0	0	0	0	0	0.709945	0.862352	0	0	0	0	0	0	0	0	0	0	1.03711	0	0	0	0	0	0	6.28651	0	0	0	0	0	0	2.14212	0	0	0	0	0	0	0	0	0	0	0	3.27437	0	0.33897	0	0.705822	0	0	0	0	0	0	0	0	0	0	0	0	0	0	0	0	0	0	0	0	0	0	0	0	0	0	0	0	3.55742	1.09583	0.7894	0	0	0	0	0	0	0	0	0	0	0	0	0	0	0	0	0	4.45055	0	0	0	0	0	0	0	0.866717	0	0	0.778933	0	0	2.57485	0	0.685687	0	0.991614	0	0	0	0	8.91315	0	0	0	0	0	0	0	0	0	0	4.55978	0.825603
WBGene00005361	62.435	21.8124	170.2	210.69	0	4.08362	0	0	0	0	0	0	0	0	0	0	0	0	0	0	0	0	0	0	0	0	0	0	0	0	0	0	0	2.68034	0	0	0	0	0	0	0	0	0	0	0	0	0	0	0	0	0	0	0	0	0	0	0	0	0	0	7.90118	0	0	0	0	0	0	0	0	0	0	0	0	0	0	0	0	0	0	0	0	0	0	0	0	0	0	0	0	0	0	0	0	0	0	0	0	0	0	0	0	0	0	0	0	0.865622	0	0	0	0	0	0	0	0	0	0	0	0	0	0	0	0	0	0	0	0	0	0	0	0	0	0	0	0	0	0	0	0	0	0	0	0	0	0	0	0	1.8214	0	0	0	0	0	0	0	0	0	0	0	0	0	0	0	0	0.597269	0	0	0	0	0	0	0	0	0	0	0	0	0	0	0	0
WBGene00005362	221.644	95.9746	391.225	405.478	2.849	4.08362	0	0	0	7.62511	2.62416	1.77974	0	1.01724	0	0.817958	0.909572	6.46844	0	72.4986	30.9931	0	0	0	2.71441	0	1.50078	0	0	0	0	13.1127	0	21.7777	0	0	3.71506	6.36162	21.7618	3.56521	0	0	0	0	9.08181	0	12.7586	0	6.45888	0	0	0	0	0.709945	0.862352	2.09897	0	0	0	0	0.987647	0	9.79382	0	0	1.03711	0	13.021	0	9.28868	3.79713	0	0	0	12.5875	3.42752	0	0	4.96561	0	8.8183	0	0	0	0	0	0.769812	0	0	0.448913	0	1.63718	0	3.72867	0	0	0	0.542668	7.9484	0	11.4549	0	0	0	4.42902	0	1.93384	0	4.56909	1.22139	0	0	6.15835	1.48416	0	0	0	1.49062	1.57224	0	2.00367	0	1.43258	0	1.0164	2.19165	3.1576	2.31746	5.08172	0.583283	0	0	0	0	0	2.22667	5.45076	0	0	3.87171	0	5.19906	9.93075	1.01457	0	0	8.19629	5.22733	0	17.1206	0	0	0.866717	3.75424	8.45275	6.23146	4.02145	0	0	0	0	0	12.891	2.38908	2.3848	0	53.0049	0	13.6278	0	0	0	0.863004	0	0.558522	0	4.19434	0	2.27989	1.65121
WBGene00005363	983.352	956.838	3967.8	3121.58	5.69801	0	0	0	0	11.7843	8.7472	27.5859	0.877137	1.01724	0	0	9.09572	10.7807	0	0	0	0	0	6.79055	0	34.8181	0	8.90218	0	0	3.11809	4.37091	0	5.36068	0	1.29862	0	50.893	21.7618	7.13042	0	0	0	0	9.08181	4.74995	0	0	0	2.87417	0	0	0	2.83978	33.6317	0.699658	0	0	0	0	0.987647	0.784642	0	0	0	1.03711	2.04929	4.88288	7.55539	1.85774	1.89857	0	6.28651	0	12.5875	27.4201	0	0	7.61394	0	11.7577	0	0	0	6.89765	6.19274	0	0	0.912708	4.93805	0	0	0	3.3897	6.81014	0	0	2.17067	0.496775	1.48104	0	2.13446	0	1.22987	5.31483	6.92498	6.18829	0	0	3.66418	0.952029	0	0	0.742079	0	0	0	5.21716	0.786122	5.06071	2.00367	0	0	0	4.57382	4.3833	2.3682	2.31746	1.69391	0	0	0	0	0	0	0	0	0	0	3.87171	0	0	3.31025	0	1.48352	1.73945	4.55349	0	0	0	0	0	6.06702	3.75424	1.20754	0	6.03218	0	0	0	2.05706	0	8.92453	2.98635	0	0	0	0	0	0	0	0	0	0	2.23409	0	0	2.30806	0	0.825603
WBGene00005364	542.56	540.948	1717.37	1596.07	0	4.08362	0	0	0	0	0	0.889869	0	0	0	7.36163	0	3.23422	0	0	0	0	0	0	0	7.73735	0	2.22554	26.2915	0	0	4.37091	0	8.7111	0	0	0	8.48216	38.0832	14.2608	0	0	0	0	0	0	0	4.74445	0	0	0	0	0	0.709945	17.247	0.699658	0	0	0	0	0	0	0	7.53717	6.06583	0	0	3.25526	0	0	0	0	0	0	0	6.85503	4.03397	0	0	0	0	0	0	10.232	2.29922	0	0	0	0	0	0	0	0	0.33897	0	1.41164	0	0	0	0	0	12.8068	0	1.22987	6.20063	0	0	0	0	0	0	0	0	0	0	0	0	4.47185	0.786122	0	0	0	0	1.1942	5.08202	2.19165	0	2.31746	8.46954	0	1.19648	0	0	0	0	0	0	3.94068	0	0	0	0	1.65512	0	0	0	3.64279	1.74244	0	0	0	1.35825	2.60015	2.81568	4.83014	0.778933	0	0	0	4.3871	0.685687	0	2.97484	1.19454	0	0.698032	0	0	3.02839	0	0	0	0	0	0	0	1.39811	0	0	0.825603
WBGene00005365	868.471	629.652	3861.42	2695.24	0	0	0	0	0	6.23872	5.24832	17.7974	4.38568	5.08621	0	0	0	28.0299	0	0	0	0	2.0131	0	0	0	0	0	0	0	1.55904	4.37091	0	1.34017	0	0	3.71506	14.8438	3.62697	3.56521	0	0	0	7.65021	0	0	0	0	0	17.245	0	0	3.92101	0	16.3847	1.39932	0	0	0	0	0	4.70785	0	5.65287	0	5.18553	0	0	0	0	3.79713	0	0	30.55	0	0	0	0	0	0	0	0	0	0	0	0	0	0	0	0	0	1.09146	0	0	0	0	0	0	0	0	0.954575	10.6723	0	3.6896	0	0	0	1.50216	0	0	0	0	0.684261	0	0	0	0	4.47185	0	25.3036	8.01468	0	0	0	2.54101	0	2.3682	1.15873	0	0	0	0	0	0	0	0	0	4.92585	0	0	5.4037	0	0	1.01457	0	0	4.55349	1.74244	0	0	0	1.35825	8.66717	13.1399	16.9055	7.01039	6.03218	0	0	0.548387	3.42844	1.21219	0.991614	5.37542	0	0	0	0	0	0	0	0	0	0	1.67557	0	0	0	0	0
WBGene00005366	3279.71	2296.12	9550.14	8373.92	0	0	0	0	0	5.54553	10.4966	50.7225	5.26282	6.10346	0	0.817958	0	22.6395	3.99938	0	0	0	16.1048	0	0	1.93434	10.5055	6.67663	24.8309	0	3.11809	0	0	18.0923	0	0	0	63.6162	10.8809	10.6956	17.5234	0	5.73636	0	6.81136	0	0	7.11668	0	0	0	0	27.4471	0.709945	46.567	7.69623	0	1.96367	1.78293	0	3.95059	1.56928	0	24.4958	4.33274	4.14843	2.04929	0	1.88885	3.71547	5.6957	0	0	15.275	6.29375	20.5651	6.05095	0	3.97249	1.42808	5.87887	0	0	0	3.44883	0	1.53962	0.726772	2.73812	0.897826	0	1.09146	0	2.03382	0	1.41164	0	0	1.49033	0	0.954575	2.13446	11.3083	1.22987	16.8303	0	0	9.01297	9.13817	1.22139	0	0	0	0.742079	0	0	0	5.96247	3.14449	9.10928	0	0	2.86516	1.1942	9.14764	12.0541	2.3682	1.15873	0	5.24954	16.7508	0	0	6.33771	0	4.45335	0	1.97034	0	0	16.2111	5.19906	18.2064	12.1748	8.90111	6.95778	2.7321	1.74244	0	7.13359	0	0	8.66717	11.2627	13.2829	13.2419	14.0751	0	27.465	0.548387	10.971	10.9097	19.8323	2.38908	1.1924	2.79213	0	13.3697	3.02839	4.63649	2.46491	0.872067	0.863004	0	1.11704	0	2.79623	1.15403	0	0
WBGene00005367	146.098	155.595	471.597	432.311	0	0	0	0	0	0.693191	0	0	0	8.13794	0	0	0	0	0	0	0	0	0	0	0	0	0	0	0	0	3.11809	0	0	0	0	0	0	0	0	0	0	0	0	0	0	0	0	0	0	0	0	0	0	0	4.31176	0.699658	0	0	0	0	0	0	0	0	0	4.14843	0	0	0	0	0	0	0	0	0	6.85503	0	0	0	0.35702	0	0	0	0	0	0	1.53962	0	0	0	0	0	0	0	0	0	0	0.542668	0	0	0	0	0	0	0	0	0	0	0	1.22139	0	0	0	0	0	0	0	0	0	1.01214	0	0	0	0	0	0	0	0	0	0	1.19648	0	0	0	0	0	0	0	0	0	0	0	0	0	0	0	0	0	0	0	0	0	0	2.81568	1.20754	0	0	1.34477	0	0	0	0	0	0.597269	0	0	0	0	0	0	0	0.872067	0	0	0	0	0	0	2.27989	0
WBGene00005368	1006.45	524.952	3343.73	2948.66	0	0	0	0	0	2.77277	0.87472	0	0	9.15518	0	4.90775	1.81914	10.7807	0	0	0	0	0	0	0	1.93434	0	0	0	4.51734	0	13.1127	0	5.36068	0	0	0	0	0	3.56521	0	0	11.4727	0	0	0	0	18.9778	0	5.74834	0	0	0	0.709945	17.247	3.49829	0	0	0	0	0	0.784642	0	0	0.866548	1.03711	0	0	3.7777	0	15.1885	0	37.719	0	0	0	0	4.61315	0	0	2.93943	0	0	0	0	0	0	14.172	4.56354	0	0	0	0	0	10.2152	0	1.44257	0	0	0	1.90915	2.13446	0	1.22987	1.77161	0	0	1.50216	6.85363	0	0	0	15.0537	0	0	0	0	3.72654	0	16.1943	8.01468	0	2.86516	1.1942	4.06562	4.3833	0.7894	0	0	0	8.37539	13.8706	0	0	3.84736	1.85556	0	1.97034	16.4195	0	0	1.73302	1.65512	0	8.90111	0	6.37489	1.74244	0	0	2.41586	0	5.2003	10.3242	1.20754	13.2419	2.01073	2.68954	0	7.67742	0.685687	10.9097	1.98323	0.597269	0	0.698032	0	0	6.05678	2.31824	0	0	0	0	0	0	0	0	0	0
WBGene00005369	37.461	24.7207	205.659	172.924	0	0	0	0	0	0.693191	0	5.33921	0	1.01724	0	0.817958	0	0	0	0	0	0	0	0	0	0	0	0	0	0	0	0	0	0.335042	0	0	0	0	0	0	0	0	0	0	4.54091	0	0	0	0	0	0	0	0	0	1.7247	0	0	0	0	0	0	0	0	0	0	0	0	0	0	0	0	0	0	0	0	0	0	0	3.97249	0	0	0	0	0	0	0	0	0	0	0	0	0	0	0	0	0.705822	0	0	0	1.48104	0	0	0	0	7.97224	0	0	0	0	0	0	0	0	0	0	0	0	0.745309	0	0	0	0	0	0	2.03281	0	0	0	0	0	0	0	0	0	0	0	0	0	0	0	0	0	0	0	0	0	0	0	0	0	0	0	0	0	0	0.778933	0	0	0	0	0	0	0	0.597269	0	0	0	0	0	0	0	0	0	0	0	0	0	0	0	0
WBGene00005370	3302.19	1554.5	9716.79	7074	2.849	2.04181	0	0	0	1.38638	3.49888	31.1454	0.877137	3.05173	50.6369	1.63592	0.909572	29.108	0	0	0	0	0	0	130.292	0	51.0266	2.22554	0	4.51734	0	0	0	39.535	0	0	3.71506	59.3751	54.4046	17.826	0	0	11.4727	0	4.54091	0	0	0	0	0	0	0	3.92101	17.0387	51.7411	44.7781	3.19647	0	0	0	0	2.35393	0	9.42146	8.66548	4.14843	1.02464	3.25526	5.66654	0	3.79713	0	0	0	0	6.85503	0	3.95413	0.993123	2.14212	8.8183	0	0	5.116	2.29922	0	1.53962	0	0	0.897826	0	0	6.88442	5.42352	0	0.705822	0.721284	2.71334	0	0	3.8183	0	0	1.22987	18.6019	0	8.89567	9.76405	0	0	0	0	8.21113	2.96832	0	0	4.76156	0	3.14449	9.10928	2.00367	0	1.43258	2.3884	5.59023	16.4374	4.7364	2.31746	6.77563	0	4.78594	0	0	0	46.1684	0	0	2.46292	16.4195	0	0	10.3981	3.31025	6.0874	5.93407	0	2.7321	3.48489	6.01973	8.56031	0	2.71649	7.80045	21.5869	3.62261	10.1261	1.00536	8.06862	0	7.12903	1.37137	0	20.8239	7.16723	11.924	2.79213	0	0	0	0	0	0	0	0	0.558522	0	0	1.15403	0	2.88961
WBGene00005371	2594.8	1321.83	8137.71	5914.21	0	0	0	0	0	14.557	0.87472	0.889869	0.877137	4.06897	0	0.817958	9.09572	22.6395	0	0	0	0	2.0131	0	86.8612	0	0	24.481	0	0	0	0	0	40.5401	0	15.5835	0	38.1697	29.0158	21.3913	4.38085	0	0	7.65021	0	0	6.37928	0	0	0	0	0	3.92101	3.54973	40.5305	6.99658	0	0	0	0	0	0.784642	0	0	16.4644	16.5937	0	3.25526	7.55539	0	11.3914	18.4868	0	0	0	0	0	0	1.98625	6.42636	2.93943	0	0	5.116	2.29922	0	1.53962	0	3.65083	0	0	1.09146	0	0	0	0.705822	0	0.542668	0	16.2915	8.59117	6.40339	1.88472	0	0.885804	0.865622	0	0.75108	6.85363	3.66418	0	0	0.684261	0	0	0	20.6334	5.21716	0	9.10928	6.01101	0	1.43258	4.7768	11.1805	4.3833	1.5788	2.31746	8.46954	0	2.39297	0	0	0	0	0	0	0.985169	0	0	0	0	4.96537	1.01457	7.41759	0	1.8214	3.48489	0	131.258	0	6.79124	1.73343	9.38561	7.24521	14.7997	4.02145	4.03431	0	2.74193	0.685687	0	7.93291	2.98635	1.1924	2.79213	2.30456	8.91315	0	0	0	0	0	0	1.67557	0	0.699057	1.15403	0	6.19202
WBGene00005372	518.211	453.698	2478.54	1472.84	0	2.04181	0	0	4.98164	1.38638	0	7.11895	0	1.01724	0	4.90775	0	22.6395	0	0	0	0	0	0	0	0	0	0	0	0	0	0	0	22.7829	0	0	0	0	3.62697	0	4.38085	0	0	0	0	0	0	0	0	0	0	0	0	0	9.48587	6.99658	0	0	0	0	0.987647	0.784642	0	0	0	0	0	0	0	0	0	0	0	0	0	0	0	0	0	0	0	0	0	0	0	0	0	0	0	0	0	0	0	0	0	3.52911	0	0	0	0	1.90915	0	2.82708	0	0	2.59687	0	0	2.28454	0	0	10.8053	9.57965	0	0	0	0	0	0.786122	5.06071	0	2.38639	2.86516	1.1942	3.55742	0	0.7894	0	0	0	0	0	0	0	0	0	0	0	0	0	0	0	8.27562	0	0	0	0	0	0	0	0	1.35825	2.60015	9.38561	7.24521	0.778933	0	0	0	0	1.37137	1.21219	0	0	0	0	0	0	0	0	0	0	0	0	0	0	0	0	0	0
WBGene00005373	950.261	651.464	3859.06	2190.38	0	0	0	0	0	2.77277	0	2.66961	0.877137	1.01724	0	0.817958	0	8.62459	0	0	0	0	2.0131	0	0	0	0	0	0	4.51734	0	0	0	4.02051	0	0	0	8.48216	0	0	0	0	0	0	0	0	0	0	25.8355	11.4967	0	0	1.96051	0	25.8706	1.39932	0	0	0	2.83298	0	0	0	0	2.59964	0	0	0	0	0	3.79713	0	0	0	0	0	0	21.0887	0	0	0	0	0	0	0	0	0	0	0	0	0	0	0	0.67794	0	0	0	0.542668	0	0	0.954575	0	3.76945	0	3.54322	0	0	0	0	0	3.80812	0	0	0	0	0	0	0	0	2.02429	2.00367	0	0	0	1.0164	0	1.5788	3.47619	0	0	0	0	0	0	11.5421	0	0	0.492585	0	0	0	0	1.65512	0	0	0	0.910699	0	1.50493	0	0	0	10.4006	0.938561	2.41507	2.3368	1.00536	0	0	0	0	0	0	0.597269	0	0	0	0	0	0	0	0	0	0	0.558522	0	0	0	0	0.825603
WBGene00005374	2182.1	1090.62	7089.32	3926.58	0	0	0	0	12.4541	0	4.3736	0	4.38568	7.1207	0	5.72571	0.909572	17.2492	0	0	0	0	2.0131	6.79055	0	0	0	0	0	0	0	0	0	18.7624	0	0	0	4.24108	0	17.826	0	0	0	0	2.27045	0	0	0	0	0	0	0	5.88152	4.96962	13.7976	19.5904	7.99118	0	0	2.83298	0.987647	0	12.2423	7.53717	1.7331	1.03711	1.02464	3.25526	18.8885	0	9.49283	18.4868	0	0	0	20.5651	0	0	5.95874	7.85445	0	0	0	0	3.44883	1.54819	0	0	4.10719	1.79565	0	1.09146	0	1.35588	0	0.705822	0	0	0.496775	0	2.86372	0	0	1.22987	7.97224	0	0	4.50648	5.3306	0	3.80812	0	0	0.37104	0	0	0	0	0	6.07286	4.00734	0	0	0	3.04921	4.3833	6.3152	11.5873	0	0	7.17891	0	0	0	0	0	0	1.97034	2.73658	0	0	19.0632	4.96537	4.05827	0	0	11.8391	0	0	0	0	1.35825	18.2011	2.81568	2.41507	7.01039	1.00536	0	0	2.74193	0.685687	0	3.96646	1.19454	1.1924	0.698032	0	0	0	0	0	0.872067	0	0	0	0	1.39811	0	2.27989	0.825603
WBGene00005375	1710.1	964.109	5860.1	3555.88	0	0	0	0	0	0	0	8.00882	0.877137	14.2414	0	2.45388	5.45743	36.6545	0	0	0	0	0	0	0	0	0	6.67663	0	4.51734	0	0	0	8.37606	0	2.59724	7.43012	21.2054	14.5079	0	0	0	0	0	0	0	0	0	0	0	0	0	9.80253	0.709945	33.6317	4.8976	0	0	0	2.83298	7.90118	0	0	7.53717	6.93238	0	2.04929	0	7.55539	0	0	0	0	0	0	0	0	1.97706	1.32416	0	0	0	0	0	0	0	0	0	0	0	0	0	0	0	0	0	0	0	0.496775	0	0	0	0	0	7.97224	0.865622	13.9237	4.50648	6.09212	0	4.76014	0	0	0.742079	3.77548	0	0	0	0	10.1214	0	0	0	1.1942	10.164	3.28748	2.3682	1.15873	1.69391	0	1.19648	0	0	0	23.0842	0	0	0	0	0	0	3.46604	13.241	1.01457	0	0	9.10699	1.74244	0	0	0	1.35825	1.73343	1.87712	8.45275	1.55787	6.03218	0	0.858282	0.548387	0.685687	0	13.8826	1.19454	0	0	0	0	0	0	0	0	0	0	0	3.4642	0	0	0	1.65121
WBGene00005376	625.599	286.47	2029.4	1171.71	0	0	0	0	0	0	0	0	0	0	2.92136	0	0	4.31229	0	0	0	0	2.0131	0	0	0	0	0	14.6064	0	0	0	0	6.70085	0	0	0	8.48216	3.62697	0	0	0	0	0	0	0	0	9.4889	0	0	0	0	0	0.709945	12.9353	2.09897	0	0	0	0	0	0	19.5876	0	0.866548	0	0	0	5.66654	0	0	0	0	0	0	0	0	0	6.28978	0	0	0	5.24103	0	0	0	0	11.265	0.456354	0	1.36308	0	0	0	0	0.705822	0	1.08534	0	0	0	0	0	3.6896	0	0	0	1.50216	0	0	0	0	0	0.37104	0	0	17.4591	0	0	4.04857	0	0	0	1.1942	1.0164	1.09583	0	0	0	0	1.19648	0	0	0	0	0	0	0	0	0	0	11.2646	0	1.01457	0	0	0	0	0	0	65.2283	0	0	0.938561	0	1.55787	0	1.34477	0	2.19355	2.74275	0	5.94969	0.597269	0	0	0	0	0	0	0	0	0	0	3.35113	0	0	0	0	0
WBGene00005377	668.055	405.711	2963.14	1581.17	0	8.16724	0	0	0	6.93191	0	0	0	2.03449	0	3.27183	0.909572	6.46844	0	0	0	0	0	0	0	0	0	0	0	4.51734	0	0	0	5.36068	0	1.29862	0	16.9643	14.5079	0	4.38085	0	0	7.65021	0	0	0	0	0	0	0	0	0	0	14.66	1.39932	1.59824	0	0	0	0	0.784642	0	0	0.866548	1.03711	2.04929	0	0	3.71547	0	0	0	0	0	0	0	0.659022	0	0	0	8.98915	0	0	0	0	0	0	0	0	0	0	0	0.67794	0	0.705822	0	0	0.496775	1.48104	0	4.26893	0	0	12.4013	0	0	0	0	0	0	0	0	0	0	0	0	2.23593	0	12.1457	0	0	0	2.3884	0	2.19165	1.5788	1.15873	0	0	3.58945	0	0	0	0	0	0.90846	0	0	0	0	14.7307	0	1.01457	0	0	10.0177	0	0	0	0	1.35825	1.73343	3.75424	3.62261	10.1261	0	0	0	0	0.685687	3.63657	0.991614	0	0	0	0	0	0	0	0	0	0	0	0	0	2.79623	0	0	0
WBGene00005378	663.06	279.199	2295.34	1205.5	2.849	0	0	0	0	2.07957	0	0	0.877137	2.03449	0	0	0.909572	3.23422	0.999845	0	0	0	0	0	0	0	0	4.45109	0	0	0	0	0	0	0	0	0	0	0	7.13042	0	0	0	0	0	0	6.37928	0	6.45888	0	0	0	0	0.709945	17.247	0	0	0	0	0	0	0	0	0	1.7331	0	0	3.25526	3.7777	0	3.79713	0	12.573	0	0	0	0	0	0	0	0	0	0	0	0.574804	0	0	0	0	0	0	0	0	0.67794	0	0	0	0	0	0	0	0	7.53889	0	0	10.3875	0	3.00432	3.04606	0	0	0	0	1.48416	0	0	0	0	0	3.03643	4.00734	2.38639	4.29774	2.3884	18.2953	3.28748	3.947	1.15873	0	0	0	0	0	0	0	0	0	1.97034	0	0	0	0	0	0	0	0	2.7321	0	0	0	0	0	0.866717	2.81568	2.41507	0.778933	1.00536	1.34477	0	0.548387	0	0	4.95807	0	0	0	0	0	0	4.63649	0	0	0	0	0.558522	0	0	0	0	0
WBGene00005379	93.0282	17.4499	81.5544	168.949	0	0	0	0	0	0.693191	0	14.2379	0.877137	29.5	23.3709	18.813	16.3723	23.7176	16.9974	0	0	0	2.0131	0	0	0	15.0078	0	0	0	0	0	0	11.3914	0	0	0	0	0	0	0	9.72062	0	0	0	0	0	11.8611	12.9178	5.74834	0	0	3.92101	1.41989	0.862352	0	0	0	0	0	0	7.84642	0	11.3057	0	0	0	0	0	0	0	18.4868	0	0	0	6.85503	16.1359	0	0.993123	1.42808	0	0	0	0	0	0	0	0	2.73812	0	0.68154	0	0	0.67794	0	122.107	181.042	106.906	57.1291	0	0.954575	2.13446	15.0778	0	3.54322	0	0	0	0	0	0.952029	0	0	0	1.88774	0	4.76156	2.23593	0	2.02429	0	0	5.73032	5.971	6.60663	6.57495	0.7894	2.31746	0	0	22.7332	13.8706	15.476	0	0	2.9689	0	0	0	3.87171	0	0	0	0	0	0	0.910699	0	1.50493	0	0	0	0	0	2.41507	1.55787	1.00536	0	0	0.548387	0	1.21219	3.96646	0.597269	1.1924	0	0	8.91315	3.02839	6.95473	0.616227	0.872067	0	0	0	0.866049	0	2.30806	0	0
WBGene00005380	741.728	734.351	3372.1	2020.43	0	2.04181	0	0	0	1.38638	0	0	0	4.06897	0	0	0	7.54651	0	0	0	0	0	0	0	0	19.5102	8.90218	27.7522	13.552	1.55904	4.37091	0	17.4222	0	0	0	10.6027	10.8809	0	8.7617	0	0	0	0	0	19.1378	0	0	11.4967	0	0	0	0	11.2106	0	0	0	0	0	0	0	0	1.88429	0	0	7.17251	24.4144	73.6651	68.7362	24.6814	0	0	0	0	0	0	0	6.95186	0.35702	0	0	0	0	4.02363	0	1.53962	0	0	0.897826	0	0	0	0	13.6203	0.705822	0	0	0	0	0	0	0	4.91947	15.9445	0	0	0.75108	3.80757	1.22139	0	0	0	0	0	0	0	3.72654	0	15.1821	0	2.38639	0	1.1942	5.08202	3.28748	0	4.63492	1.69391	0	0	0	0	0	3.84736	0.742225	0	1.97034	5.47317	0	5.4037	13.8642	1.65512	0	0	0	13.6605	3.48489	1.50493	0	0	1.35825	9.53389	5.63137	8.45275	8.56826	8.0429	1.34477	5.14969	3.83871	0	0	20.8239	0.597269	1.1924	0.698032	18.4365	0	6.05678	0	0	0	0	0	0	0	0	2.30806	0	4.12802
WBGene00005381	0	0	9.45558	0.993819	0	0	0	0	0	0	0	0	0	0	0	0	0	0	0	0	0	0	0	0	0	0	0	0	0	0	0	0	0	0	0	0	0	0	0	0	0	0	0	0	0	0	0	0	0	0	0	0	0	0	0.862352	0	0	0	0	0	0	0	0	0	0	0	0	0	0	0	0	0	0	0	0	0	0	0	0.662082	0	0	0	0	0	2.29922	0	0	0	0	0	0	0	0	0	0	0	0	0	0	0	0	2.13446	0	0	0	0	0	0	0	0	0	0	0	0	0	0	0	0	0	0	0	0	1.43258	0	3.55742	0	0	0	0	0	0	0	0	0	0	0	0	0	0	0	0	0	0	0	0	0	0	0	0	0	0	0	0	0	0	0	0	0	0	0	0	0	0	0	0	0	0	0	0	0	0	0	0	0	0	0	0	0	1.13994	0
WBGene00005382	15.6088	8.72497	53.1876	21.864	37.037	81.6724	13.2875	0	69.743	0	0	0	0	1.01724	0	0.817958	0	0	0.999845	0	3.09931	0	16.1048	40.7433	0	1.93434	6.00313	2.22554	7.3032	6.77602	32.7399	0	12.5087	10.7214	0	22.0766	7.43012	10.6027	7.25394	0	70.0936	48.6031	0	7.65021	6.81136	4.74995	15.9482	18.9778	12.9178	11.4967	0	0	3.92101	138.439	9.48587	146.928	12.7859	7.85466	0	2.83298	6.91353	0	0	0	1.7331	0	0	50.4565	13.2219	14.8619	26.5799	64.7039	37.719	0	0	27.4201	0	0	14.5658	13.2098	17.6366	0	20.9641	0	0	0	0	0	0	3.59131	1.36308	1.09146	0	2.71176	1.70254	33.8794	0.721284	5.42668	6.45808	0	0	4.26893	16.0201	0	2.65741	0	0	7.5108	0	3.05348	6.6642	0	0	0.742079	3.77548	2.87452	0	0.745309	0.786122	2.02429	2.00367	0	2.86516	0	1.0164	1.09583	0	5.79366	0	2.91641	4.78594	0	0	0	0	33.4001	0.90846	44.3326	21.8927	19.3585	5.4037	0	0	23.335	30.4121	8.69723	2.7321	0	3.00986	0	0	0	26.8682	5.63137	2.41507	0	16.0858	0	0	2.19355	4.11412	0	19.8323	1.79181	1.1924	0	4.60912	13.3697	3.02839	4.63649	20.9517	25.29	31.9312	48.4151	36.304	0.866049	0	0.577014	0	0.825603
WBGene00005383	366.494	202.128	1014.11	938.165	0	0	0	0	0	4.85234	1.74944	0.889869	0	1.01724	0	0	0	0	0	0	0	0	0	0	0	0	0	0	2.92128	0	0	0	0	1.67521	0	0	3.71506	2.12054	7.25394	0	0	0	0	0	0	0	0	0	0	5.74834	0	0	0	0.709945	5.17411	2.79863	9.58941	0	0	0	0	0	0	0	0	0	2.04929	3.25526	0	0	0	0	0	0	0	0	0	0	0	0	0	0	0	0	0	12.3855	0	0	0	0	0	0	0	0	0	0	0	0	0	2.96209	2.86372	0	0	0	0.885804	0	0	0	0	0	0.952029	0	0	0	0	0	0	0	0.786122	1.01214	0	0	0	0	0	0	0	0	0	0	5.98242	0	0	0	0	0	2.72538	0.985169	0	0	0	0	0	0	0	0	0	1.74244	0	0	0	0	0	0	0	0	0	0	0	0	0	0	1.98323	0.597269	0	0	0	0	3.02839	0	0	0	0	0	0	0	0	1.15403	0	0
WBGene00005384	13.7357	1.45416	36.6404	13.9135	5.69801	8.16724	26.5751	0	9.96328	0.693191	0	20.467	0	0	0	0	0	0	0	0	0	0	0	0	0	0	0	0	0	0	0	0	0	1.00513	0	0	0	4.24108	1.81349	0	17.5234	0	0	7.65021	0	0	0	0	0	0	0	0	0	0	0	0	0	0	0	0	0	0	0	0	0	0	0	0	0	7.43095	0	0	0	0	0	0	0	0.659022	0	0	0	0	0	0	0	0	0	0	0	0	0	0	0	0	0.851268	0	0	0	0	0	0	2.13446	0	0	0.885804	0	0	0	0	0	0.952029	0	0	1.48416	0	0	0	0	0	0	2.00367	0	0	0	0.508202	0	0	0	0	0	0	0	0	0	0	0	0	0.985169	0	0	0	0	0	0	0	0	0	0	0	0	0	0	0	1.87712	7.24521	0.778933	1.00536	0	0	0	0	0	0	0	0	0	0	0	0	0	0	0	0	0	1.67557	0	0	0	0	0
WBGene00005385	5.61915	2.90832	9.45558	8.94437	0	0	0	0	0	0	0	0	0	1.01724	0	0	0	0	0	0	0	0	0	0	0	0	0	0	0	2.25867	49.8894	8.74182	5.0035	0	0	1.29862	0	8.48216	7.25394	0	43.8085	9.72062	0	0	0	0	3.18964	0	54.9005	11.4967	0	0	0	0	1.7247	0	3.19647	13.7457	0	2.83298	0	0	0	0	8.66548	0	1.02464	43.9459	35.8881	85.4559	58.8556	0	0	0	0	0	0	0	2.64833	1.42808	0	0	0	0	0	0	2.30944	4.36063	0	0	0	0	0	0	0	0	0	0	4.96775	0	0.954575	4.26893	1.88472	0	5.31483	0	11.2163	13.5194	0.761514	0	29.5129	0	0	0	3.77548	12.9353	0	0.745309	0	0	4.00734	0	2.86516	0	3.04921	2.19165	0	0	0	0	0	0	3.86901	0	34.6263	0	4.08807	0.492585	0	0	10.8074	45.0585	0	0	2.96704	0	0	0	0	0	0	1.35825	0	0	7.24521	0.778933	2.01073	0	0	2.19355	4.79981	0	4.95807	0	0	0.698032	0	0	10.5994	0	0.616227	15.6972	29.3421	0	2.23409	0	0	0	0	0
WBGene00005386	1830.6	1483.24	8494.66	6850.39	0	0	0	0	2.49082	13.1706	9.62192	48.9428	7.0171	6.10346	0	3.27183	10.9149	19.4053	0	0	0	0	0	0	0	0	10.5055	11.1277	0	4.51734	0	0	0	55.9521	0	27.2711	3.71506	36.0492	90.6743	32.0869	0	0	0	7.65021	0	0	0	0	32.2944	0	0	0	15.684	0	45.7046	2.09897	1.59824	0	0	0	0	0	2.44845	9.42146	0.866548	1.03711	2.04929	0	7.55539	3.71547	3.79713	27.7302	6.28651	0	0	6.85503	1.00849	0.659022	0.993123	3.5702	0	0	10.4821	0	0	3.09637	1.53962	0	0	0	0	2.18291	0	0	4.25634	1.41164	0.721284	0.542668	5.46453	1.48104	1.90915	0	2.82708	4.91947	12.4013	0	0	0	0.761514	0	0.952029	0	0	0.37104	7.55096	2.87452	0	0	0.786122	5.06071	4.00734	0	7.1629	0	9.14764	14.2457	2.3682	5.79366	1.69391	0	0	0	0	0	0	0	0	0.985169	10.9463	5.80756	0	16.4637	19.8615	1.01457	2.96704	1.73945	3.64279	1.74244	0	62.7756	0	0	6.93374	14.0784	4.83014	6.23146	4.02145	0	5.14969	1.09677	0.685687	12.1219	16.8574	4.18088	0	2.09409	0	0	0	0	0	1.74413	12.0821	85.2105	4.46818	19.0531	0	1.15403	4.55978	1.65121
WBGene00005387	239.126	206.491	1394.7	1106.12	5.69801	4.08362	0	0	0	2.77277	8.7472	1.77974	1.75427	6.10346	0	0	4.54786	0	0	0	0	0	0	0	0	0	0	0	0	0	3.11809	0	1.25087	10.0513	0	0	0	0	0	0	0	0	8.60454	7.65021	0	0	25.5171	4.74445	0	5.74834	0	0	15.684	12.0691	18.1094	7.69623	3.19647	0	0	0	0.987647	0.784642	0	11.3057	7.79893	0	0	3.25526	3.7777	3.71547	0	18.4868	0	0	0	0	0	0	3.97249	4.99828	0	0	0	5.116	4.59843	0	0	0	5.47625	2.69348	0	1.63718	4.58961	0.67794	3.40507	7.05822	3.60642	1.08534	8.94195	1.48104	7.6366	6.40339	0	0	5.31483	0	17.4046	1.50216	0	2.44279	1.90406	0	15.0537	6.30768	3.77548	0	0	5.21716	5.50285	8.09714	0	4.77279	2.86516	0	2.54101	3.28748	11.0516	4.63492	0	0	11.9648	0	0	0	0	1.85556	0	1.97034	0	3.87171	0	0	1.65512	0	0	1.73945	2.7321	0	1.50493	0	0	6.79124	0.866717	0	9.66028	2.3368	10.0536	1.34477	0	6.58064	2.74275	0	3.96646	1.79181	1.1924	0.698032	4.60912	4.45657	3.02839	0	13.557	4.36034	10.3561	0	5.0267	0	0	1.15403	0	1.65121
WBGene00005388	70.5516	37.8082	75.6447	95.4066	19.943	36.7526	0	18.3559	19.9266	13.1706	3.49888	17.7974	5.26282	2.03449	1.94757	14.7233	28.1967	2.15615	11.9981	0	0	0	2.0131	6.79055	0	0	0	0	0	22.5867	17.1495	15.2982	12.5087	9.04614	705.036	6.49311	0	0	0	0	8.7617	19.4412	17.2091	7.65021	0	4.74995	6.37928	14.2334	0	8.6225	5.36179	30.616	0	16.3287	1.7247	6.99658	3.19647	7.85466	10.6976	5.66596	1.97529	21.97	19.5876	47.1073	3.46619	0	7.17251	6.51051	3.7777	0	5.6957	0	6.28651	0	12.5875	10.2825	10.0849	1.31804	8.60706	3.5702	0	17.9783	0	10.232	4.59843	1.54819	2.30944	0	3.65083	12.1207	14.3123	18.5548	14.9162	8.13528	20.4304	50.8192	26.6875	18.4507	5.46453	2.96209	6.68202	4.26893	12.2507	6.14934	14.1729	1.73124	0.773536	7.5108	9.89969	2.44279	7.61623	0	10.9482	4.08144	9.4387	11.4981	6.34875	2.98123	3.14449	7.085	6.01101	0	4.29774	2.3884	1.52461	3.28748	3.947	16.2222	0	5.83283	5.98242	0	27.083	0	0	2.9689	1.81692	8.86652	10.9463	15.4868	0	6.93208	0	9.1311	14.8352	15.655	11.8391	8.71222	13.5444	0	0	1.35825	34.6687	22.5255	57.9617	28.0416	44.236	33.6193	55.7883	38.9355	61.7118	16.9706	28.7568	4.77815	14.3088	4.88622	36.873	15.598	33.3123	20.8642	4.31359	3.48827	1.72601	0	6.14375	5.1963	4.19434	2.30806	0	9.49444
WBGene00005389	849.741	495.869	2576.65	3187.18	0	0	0	10.4891	0	5.54553	0	12.4582	3.50855	4.06897	0	0	0	7.54651	0	0	0	0	0	0	0	0	0	0	0	13.552	1.55904	0	0	1.67521	0	1.29862	0	16.9643	14.5079	3.56521	0	0	5.73636	0	4.54091	0	0	0	6.45888	0	0	0	3.92101	0.709945	13.7976	2.79863	1.59824	3.92733	0	0	0.987647	0	2.44845	1.88429	0	0	0	0	0	7.43095	7.59427	0	12.573	0	0	0	0	7.90826	7.94498	0.35702	0	8.98915	0	5.116	0	0	0	0	3.65083	2.69348	0	1.09146	0	4.06764	0	2.11747	0.721284	0	0.496775	0	0.954575	2.13446	0	4.91947	0.885804	0	9.66921	3.00432	0	0	0	0	0	0	0	0	0	3.72654	2.35837	4.04857	0	0	0	1.1942	4.06562	2.19165	0.7894	0	1.69391	0	0	0	7.73801	0	0	0.371112	0	2.95551	0	0	0	12.1311	0	0	0	0	0	0	3.00986	0	0	0	0	0.938561	9.66028	5.45253	6.03218	0	0	3.29032	0	0	6.9413	2.98635	0	0	0	17.8263	12.1136	0	6.16227	1.74413	0.863004	0	0.558522	0	1.39811	1.15403	0	3.30241
WBGene00005390	1236.21	452.244	3375.64	2319.57	0	0	0	0	0	6.93191	0	0.889869	4.38568	0	0	4.90775	0	3.23422	0	0	0	0	0	0	0	0	0	2.22554	23.3702	0	3.11809	0	0	15.747	0	6.49311	0	16.9643	18.1349	12.4782	0	0	0	0	0	0	0	0	6.45888	0	0	0	0	2.83978	18.1094	5.59726	0	0	0	0	0.987647	0.784642	0	1.88429	0.866548	0	1.02464	3.25526	3.7777	3.71547	0	36.9736	0	30.55	0	13.7101	0	0	0	0.35702	0	0	0	0	0	0	0	0	0	0	0	2.18291	0	0	0	0	0	0	0	0	1.90915	0	0	0	7.08643	0	0	0	4.56909	0	0	0	1.36852	0	0	0	0	6.70778	0	0	0	0	0	1.1942	5.08202	5.47913	0	0	0	0	1.19648	0	0	0	15.3895	0	0	1.47775	0	0	5.4037	0	0	0	0	1.73945	0	0	0	0	0	1.35825	0	0.938561	4.83014	0	0	0	6.00798	1.09677	1.37137	1.21219	6.9413	1.19454	0	0	0	0	3.02839	0	0	0	0	0	0	0	0	2.30806	0	0.825603
WBGene00005391	398.335	165.774	1239.86	773.191	0	0	0	0	0	0.693191	0	0	0	4.06897	0	0.817958	0	0	0	0	0	0	0	0	0	0	0	0	0	0	0	0	2.50175	12.0615	0	0	0	8.48216	7.25394	1.7826	0	0	0	0	0	0	6.37928	0	0	0	0	0	0	0	14.66	2.09897	0	0	0	0	7.90118	0	0	0	1.7331	0	0	0	1.88885	0	0	0	9.42976	0	0	0	0	0	3.97249	0	0	0	5.24103	0	0	0	0	0	0	0	0	2.18291	0	0	0	0.705822	0	0	0	0	0	0	0	0	8.85804	0	14.6972	0	0	0	0	0	0	0	0	0	0	0	3.93061	0	0	0	0	0	0.508202	0	0	1.15873	0	0	0	0	0	0	0	0	0	0	5.47317	0	0	0	0	0	0	0	0	1.74244	0	0	0	0	0.866717	0	0	0	0	0	0	0	2.74275	0	0	0	0	0	4.60912	0	0	0	0	0	0	0	0	0	0	0	1.13994	0
WBGene00005392	23.101	1.45416	163.109	251.436	193.732	32.669	69.7596	47.2009	151.94	0	0	0	0	0	0	0	0	0	0	0	0	0	2.0131	0	0	27.0807	0	0	0	0	4.67713	0	0	0	0	1.29862	0	0	0	0	0	0	0	0	0	0	0	0	0	0	0	0	0	4.96962	7.76117	14.6928	3.19647	0	0	0	0	0	2.44845	0	0	0	0	0	0	0	0	0	0	0	0	3.42752	0	0	0	2.49914	0	0	0	0	0	0	0	0	0	0	0	0	0	0.67794	0	0.705822	0	0.542668	0	0	0	0	0	0	0	0	0	0	0	0	0	0	0	0	0	0	0	0	0	0	0	0	0	0	0	0	0	0	0	0	0	0	0	0	0	0	0	0	0	0	0	0	0	0	0	0	0.910699	0	0	0	0	0	0	0.938561	1.20754	0.778933	5.02681	0	0	0.548387	0	0	0	0.597269	0	0	0	22.2829	0	0	1.23245	2.6162	0	0	0.558522	0	0	0	4.55978	0
WBGene00005393	175.442	138.145	699.713	593.31	0	4.08362	0	0	0	0	5.24832	3.55948	0	1.01724	0	0	0	8.62459	0	0	0	0	0	0	0	7.73735	9.0047	0	0	0	0	4.37091	0	7.37093	1.66675	1.29862	11.1452	8.48216	14.5079	1.7826	4.38085	0	0	0	4.54091	0	0	4.74445	0	0	0	0	0	0	0.862352	0	0	0	0	0	0	0.784642	0	0	0	3.11132	0	3.25526	3.7777	0	0	0	12.573	0	0	6.85503	8.06794	3.95413	0.331041	0	2.93943	0	0	0	1.72441	0	3.07925	0	32.4011	1.79565	0	2.18291	0	2.03382	0	0.705822	0	0	0	0	4.77287	0	3.76945	0	13.2871	0.865622	0	0	0.761514	4.88557	0	1.80088	2.05278	0	0	0	6.34875	2.98123	0	0	0	0	27.219	9.5536	6.09843	1.09583	2.3682	5.79366	0	0.583283	1.19648	0	0	0	23.0842	0	0	0.985169	0	5.80756	0	25.1288	0	0	7.41759	1.73945	0.910699	0	6.01973	0	0	0	0	0	1.20754	3.11573	4.02145	0	0	0.548387	0	0	6.9413	1.79181	0	0.698032	0	0	6.05678	0	0	0	0	0	0	0	0.699057	0.577014	0	0.825603
WBGene00005394	226.639	149.779	830.909	507.841	5.69801	0	0	0	0	0	0.87472	0	0	0	0	1.63592	0	0	0.999845	0	9.29792	0	8.05241	6.79055	0	0	0	0	1.46064	2.25867	3.11809	4.37091	0	3.01538	0	0	7.43012	10.6027	12.6944	0	4.38085	0	11.4727	0	6.81136	0	0	0	3.22944	0	0	0	0	1.41989	6.89881	3.49829	3.19647	0	0	8.49894	3.95059	1.56928	0	0	0	13.4824	0	0	3.7777	3.71547	0	0	6.28651	0	0	0	0	19.1116	2.64833	0	0	0	0	0	1.14961	13.9337	1.53962	0	4.10719	0	2.72616	0	0	4.06764	7.66141	0	0.721284	0	1.9871	1.48104	5.72745	2.13446	0.942362	0	0	0	0	0	0.761514	0	0.952029	0	2.05278	1.48416	1.88774	0	0	5.21716	14.9363	0	0	0	5.73032	0	1.52461	3.28748	1.5788	3.47619	0	0	10.7684	0	0	0	0	2.22667	0	0.985169	0	0	0	0	39.723	0	0	0	4.55349	0	0	0	0	0	0	0	4.83014	0.778933	0	0	0	2.19355	0	0	0	1.79181	0	1.39606	0	0	0	0	0	0	0	0	0.558522	0	0	4.61612	0	0
WBGene00005395	19.3549	17.4499	35.4584	81.4931	0	0	0	0	0	0	2.62416	7.11895	0	0	0	0	0	0	0	0	0	0	0	0	0	0	0	2.22554	0	0	3.11809	0	0	0	0	0	0	0	3.62697	0	0	4.86031	0	0	0	0	0	0	0	0	0	0	0	0	0.862352	0.699658	0	0	0	0	0	0	7.34536	0	0	0	1.02464	3.25526	7.55539	0	0	0	0	0	0	0	0	0	0.993123	2.14212	0	0	0	0	0	0	0	0	0	0	0	0	0	0	1.70254	0.705822	0	0	0.496775	0	0	0	0	0	13.2871	0	0.773536	0	0.761514	1.22139	0	0	1.36852	0	0	0	0	0.745309	0.786122	1.01214	0	0	7.1629	40.6028	18.8035	15.3416	0	0	0	0	0	0	0	0	0	0	0	0	0	0	0	0	0	0	0	0	0.910699	0	0	45.655	0	0	0	0.938561	0	0	0	1.34477	3.43313	1.64516	0.685687	1.21219	0	0	0	1.39606	0	0	0	0	0	0	0	0	0	0	0	1.15403	0	0
WBGene00005396	88.6577	62.5289	381.769	284.232	0	0	0	0	0	0	0	0.889869	3.50855	0	0	0.817958	0	3.23422	0	0	18.5958	0	0	0	0	1.93434	0	0	0	0	0	2.18545	1.25087	0.335042	0	1.29862	0	0	0	0	4.38085	9.72062	0	7.65021	4.54091	0	0	4.74445	0	0	0	0	0	0.709945	1.7247	0	7.99118	0	0	0	0	0	0	0	0	17.6308	0	0	3.7777	3.71547	0	0	0	0	0	0	0	9.2263	0	0	0	0	0	0	1.14961	7.74093	0	0	3.65083	0	0	0	0	2.71176	0.851268	0	2.88514	0	0	2.96209	6.68202	0	0	2.45974	1.77161	17.3124	0	0	4.56909	0	0	0	0	0	0	0	0	1.49062	22.7975	2.02429	0	0	0	0	6.09843	1.09583	1.5788	2.31746	0	0	1.19648	0	0	6.33771	0	1.48445	0	0	0	0	0	0	0	0	0	0	0.910699	0	1.50493	0	0	1.35825	0	0.938561	0	1.55787	1.00536	0	0	1.09677	0.685687	10.9097	5.94969	0.597269	0	0	0	0	0	0	0	0	0	0	1.11704	0	0	0	7.97961	0
WBGene00005397	395.214	296.649	963.287	906.363	5.69801	0	0	0	0	6.23872	5.24832	3.55948	0	0	0	0	0	1.07807	0	0	0	0	2.0131	0	0	1.93434	0	15.5788	5.84256	0	3.11809	4.37091	0	6.03076	0	1.29862	3.71506	25.4465	14.5079	8.91302	8.7617	2.43015	2.86818	0	0	0	0	0	0	0	0	0	0	0	2.58706	0	7.99118	0	10.6976	0	0.987647	0	2.44845	0	7.79893	0	0	0	1.88885	0	0	0	0	0	0	0	12.1019	3.95413	3.31041	0	2.93943	0	0	5.116	2.29922	0	1.53962	0	4.56354	0	0	1.09146	0	0.67794	0	0	0	0	0	0	0.954575	0	0	60.2635	10.6297	120.322	0	7.5108	5.3306	0	0.952029	0	0	0.742079	0	0	0	2.98123	2.35837	2.02429	0	0	1.43258	0	0.508202	5.47913	3.947	4.63492	0	0	2.39297	0	0	6.33771	0	0	0	4.92585	0	0	0	17.3302	0	0	0	0	0	1.74244	0	0	0	0	0	0.938561	1.20754	10.1261	0	0	3.43313	0	1.37137	1.21219	1.98323	2.38908	1.1924	0.698032	0	0	0	2.31824	0	0	0	0	0.558522	0	0.699057	0.577014	0	0
WBGene00005398	106.764	30.5374	252.937	390.571	5.69801	0	0	0	0	0	0	0	0	0	0	0	0	0	0.999845	0	0	0	0	0	0	0	9.0047	0	0	0	0	0	0	10.3863	0	0	0	0	0	0	0	0	0	0	0	0	0	0	0	0	0	0	0	0.709945	1.7247	1.39932	1.59824	1.96367	0	0	0.987647	0	0	0	0	0	0	0	0	0	0	0	0	0	0	0	0	0	0.331041	0	0	0	0	0	0	0	3.07925	0	0.912708	0	0	0	0	0	0	4.23493	0	0	2.98065	0	0.954575	2.13446	0	0	9.74385	0	0	1.50216	0	2.44279	8.56826	0	0.684261	1.48416	0	0	0	0	0	2.02429	0	0	0	1.1942	0.508202	0	0.7894	0	0	1.16657	1.19648	0	0	0	0	0	0	1.97034	0	0	0	0	4.96537	0	2.96704	0	0	0	0	0	0	0	0	4.6928	8.45275	1.55787	3.01609	0	0	0	0	0	1.98323	1.79181	0	0	0	0	0	0	0	0	1.72601	0	0	0	0	0	0	0
WBGene00005399	73.049	10.1791	134.742	240.504	0	0	0	0	0	0.693191	0	0.889869	0	24.4138	0	30.2645	7.27658	24.7957	14.9977	0	0	0	0	0	0	0	0	0	0	0	0	0	0	3.35042	0	0	0	4.24108	0	0	0	0	5.73636	0	0	0	0	0	0	0	0	0	0	1.41989	0.862352	1.39932	0	0	0	0	0	0.784642	0	0	0	0	0	6.51051	22.6662	52.0166	60.7541	27.7302	0	0	0	0	0	0	3.64145	3.5702	2.93943	0	0	0	0	0	3.07925	0	8.21437	0	0.68154	0	2.29481	0	0	161.633	248.122	243.658	84.4518	0	0.954575	10.6723	0.942362	0	4.42902	0	0	0	0	0	0.952029	0	0	2.96832	22.6529	0	5.55515	0.745309	3.14449	10.1214	0	0	20.0561	47.768	36.0824	10.9583	11.841	2.31746	0	0	8.37539	0	0	0	0	0	0	2.95551	0	3.87171	0	0.86651	0	1.01457	8.90111	0	0	0	1.50493	0	0	2.71649	0	1.87712	7.24521	5.45253	0	0	7.72454	0	0.685687	0	8.92453	3.58362	1.1924	6.28228	0	0	0	0	0	0	1.72601	0	4.46818	0	0	5.19313	0	2.47681
WBGene00005400	54.9428	50.8956	261.21	204.727	28.49	4.08362	6.64377	0	59.7797	0	0	0	0	0	0	0	0	0	0	0	0	0	2.0131	0	0	0	0	0	0	0	0	0	0	0	0	0	0	0	0	0	0	0	0	0	0	0	0	0	0	0	0	0	0	0	6.89881	0	0	0	0	0	0	0	0	0	0	0	0	0	0	0	0	0	0	0	0	0	0	0	0	0	0	0	0	5.116	0	0	0	0	0	0	0	0	0	0	1.70254	2.11747	0	0	0	0	1.90915	0	0	0	5.31483	0	0	0	0	0	0	0	0	0.37104	0	0	0	0	0	0	0	0	0	0	1.52461	1.09583	0.7894	2.31746	0	0	0	0	0	0	0	0	0	0	0	1.93585	0	0	0	0	0	0	0.910699	0	1.50493	0	0	0	0	0	1.20754	0	1.00536	1.34477	0	1.09677	0.685687	0	0	0	0	3.49016	2.30456	0	0	0	0	0	0	0	0	0	0	1.15403	0	0
WBGene00005401	82.4142	63.9831	218.66	190.813	0	0	0	0	0	4.15915	6.12304	14.2379	0	0	0	0	0	0	0	0	0	0	0	0	0	0	0	0	0	0	0	0	0	2.68034	0	0	0	4.24108	18.1349	23.1739	0	0	0	0	0	0	0	0	0	5.74834	0	0	0	0	3.44941	0	0	0	0	0	0	0	0	22.6115	0	6.22264	1.02464	0	0	0	0	0	6.28651	30.55	0	6.85503	0	0	0	0	2.93943	0	0	0	0	0	0	0	0	0	0	0	0.573701	0	0	0.705822	0	0	0	0	0	2.13446	0	0	6.20063	0	0	0	0	0	0	0	0	0	0	0	0	0	0	2.02429	0	0	0	0	3.55742	6.57495	0	0	0	0	0	0	0	0	0	0	0	0	0	0	0	0	0	0	0	0	1.8214	1.74244	1.50493	0	67.6441	0	8.66717	0	0	0	0	0	0	0	0.685687	0	0	0	0	0	4.60912	0	0	0	0	0	0	0	0	0	0	1.15403	0	0
WBGene00005402	74.922	58.1665	275.394	250.442	735.043	298.104	594.618	393.341	224.174	4.85234	0	0.889869	0	5.08621	0	2.45388	0	8.62459	3.99938	0	0	0	0	0	0	1.93434	0	4.45109	0	0	0	0	0	0.335042	0	0	0	4.24108	0	0	0	0	0	0	4.54091	0	0	0	0	0	0	0	11.763	0.709945	4.31176	0	0	1.96367	0	0	0	0	0	0	0.866548	2.07421	2.04929	3.25526	0	0	0	0	0	30.55	0	0	0	0	3.97249	5.3553	0	0	0	5.116	0	0	0	0	0	0	0	0	0	0	0	0	0	0.542668	0.496775	0	0	0	0	1.22987	10.6297	15.5812	0	0	0.761514	0	0	0	0	1.11312	0	0	0	0	0	1.01214	0	0	1.43258	1.1942	3.04921	9.86243	0.7894	2.31746	0	0	0	0	0	0	0	0.371112	0	0	0	0	0	0	0	1.01457	0	0	0	6.96978	0	0	0	0	0	3.75424	2.41507	3.11573	1.00536	1.34477	0.858282	0	0	0	8.92453	0.597269	0	0	0	0	6.05678	0	0	0	0	0	0	0	0	2.88507	0	0
WBGene00005403	182.935	109.062	1353.33	575.421	0	0	0	0	0	3.46596	5.24832	10.6784	2.63141	4.06897	0	5.72571	0	4.31229	1.99969	0	0	0	0	0	0	0	0	0	0	0	0	0	0	0	0	0	3.71506	25.4465	0	0	0	0	0	0	0	0	0	0	0	0	0	0	0	0	8.62352	2.79863	6.39294	1.96367	1.78293	0	0	0	0	1.88429	13.8648	1.03711	0	3.25526	0	0	3.79713	0	0	0	0	13.7101	0	0	0	0.35702	0	0	0	0	0	0	1.53962	36.3386	5.47625	0	0	0	1.1474	1.35588	15.3228	0	0	1.08534	3.47743	0	0	0	0.942362	0	1.77161	0	0	4.50648	0.761514	1.22139	0	0	0	0.742079	3.77548	0	9.52312	7.45309	3.14449	0	2.00367	0	2.86516	5.971	4.57382	6.57495	0	0	0	7.58267	0	0	15.476	0	0	3.34001	12.2642	1.97034	0	0	0	12.1311	26.482	1.01457	0	0	0	0	0	0	0	2.71649	0.866717	0	0	0	0	5.37908	0	1.09677	6.17118	0	0.991614	1.19454	0	0	4.60912	0	0	0	0.616227	0	0	0	0	0	1.39811	4.61612	6.83967	0
WBGene00005404	66.1811	69.7997	152.471	199.758	0	0	0	0	0	0	0	0	0	1.01724	0	0.817958	0	0	0	0	0	0	0	6.79055	0	0	0	0	0	0	0	0	2.50175	0	0	0	0	0	0	0	0	0	0	0	0	0	0	0	0	0	0	0	0	0	0	0	0	0	0	0	0	0	0	0	0	0	0	16.2763	9.44424	22.2928	28.4785	0	6.28651	0	0	6.85503	0	0	0.331041	0	0	0	0	0	0	0	0	0	0	0	0	0	0	0	0	0	0	0	0	0	0	0	0	0	0	0	0	0	0	0	0	0	0	0	0	0	0	0	0	1.01214	0	0	0	0	0	7.67078	0	0	0	0	0	0	0	0	0	0	0	0.492585	0	0	0	0	0	0	0	0	0	0	0	0	0	0	0	0	3.62261	0.778933	2.01073	0	0	0	0	0	0	0	0	0	0	0	9.08517	0	0	0	0	0	0	0	0	0	0	0
WBGene00005405	36.2123	110.516	250.573	285.226	0	0	0	0	0	2.07957	0	0.889869	0	0	0	4.08979	0	1.07807	0	0	0	0	0	0	0	0	0	0	0	0	0	0	0	1.34017	0	1.29862	0	0	0	0	0	0	0	0	0	0	0	0	0	0	0	0	3.92101	0	0.862352	0	0	0	0	0	0	0	0	1.88429	1.7331	0	0	35.8078	1.88885	35.297	58.8556	0	0	0	0	0	0	0	0	0	0	0	0	0	3.44883	0	0	31.978	3.65083	0	0	0	0	0	0	0	0	0	0	0	3.8183	2.13446	0	0	0.885804	0	17.0178	0	7.61514	0	0	0	0	3.7104	0	0	7.93593	1.49062	0	0	0	2.38639	4.29774	4.7768	9.65584	0	1.5788	3.47619	0	0.583283	0	0	0	0	0	0.742225	0	0	0	0	0	34.6604	0	1.01457	0.741759	0	3.64279	0	0	0	0	0	2.60015	0	2.41507	0	0	0	0	0	0	0	7.93291	0.597269	0	0	0	0	0	0	0	0	0	23.2392	0	0	2.79623	0.577014	0	1.65121
WBGene00005406	291.572	260.295	696.167	637.038	0	0	0	0	0	0	0	3.55948	0	0	0	0	0	1.07807	0	0	0	0	0	6.79055	0	0	18.0094	0	0	0	23.3857	4.37091	13.7596	3.35042	0	0	0	4.24108	18.1349	0	4.38085	0	0	0	0	0	0	0	0	0	0	0	0	0	3.44941	0	0	0	0	0	0	0	0	0	0	0	0	0	0	0	0	0	0	0	0	0	0	14.4985	1.6552	0	0	8.98915	0	5.116	0	0	0	0	0	0	0	0	0	0	0	0.705822	0	0	0	0	0.954575	2.13446	0	0	15.9445	0	0	0	3.04606	0	0	0	0	0	0	0	0	0	0.786122	3.03643	2.00367	0	0	0	0.508202	4.3833	0	1.15873	0	0	0	0	0	0	0	0	0	2.95551	0	0	0	0	0	0	0.741759	0	0.910699	0	0	0	0	0	0	3.75424	6.03768	0	0	0	0	0	0	0	0.991614	0	0	0	0	0	3.02839	0	0	1.74413	0	0	0	0	0	1.15403	0	0.825603
WBGene00005407	132.987	122.15	349.857	320.01	0	0	0	0	0	0	0	0	0	0	0	0	0	0	0	0	0	0	0	0	0	0	9.0047	0	0	0	37.4171	10.9273	35.0245	0	0	0	3.71506	12.7232	0	0	4.38085	0	0	0	0	0	0	0	0	0	0	0	0	0	4.31176	0	0	1.96367	0	0	0	0	0	0	0	0	0	0	0	0	0	0	0	0	0	0	0	0	0	0	0	8.98915	0	0	0	0	0	0	3.65083	0	0	0	0	0	0	0	0	0	0	0	0	0	0	0	0.885804	0	0	0	0	0	0	0	2.05278	0	0	0	20.6334	0.745309	0	1.01214	0	0	0	0	0	1.09583	0.7894	1.15873	0	0	0	0	3.86901	0	0	0	0	0	0	0	0	0	0	0	0	0	0	0	0	0	0	0	0	0.938561	2.41507	0	0	0	0	0	0	0	1.98323	0	0	0	0	0	0	2.31824	0	1.74413	0	0	0	0	0	0	0	0
WBGene00005408	69.3029	42.1707	229.298	305.102	0	4.08362	0	0	0	0	0	0	0	0	0	0	0	10.7807	0	0	0	0	0	0	0	0	0	0	0	0	0	0	0	0	0	0	0	0	3.62697	0	0	0	0	0	2.27045	0	0	0	0	0	0	0	0	0	5.17411	0	0	0	0	0	0	0	0	0	0	2.07421	0	0	3.7777	0	0	0	0	0	0	0	0	0	3.31041	0	0	0	0	0	0	0	0	0	0.912708	0.897826	2.04462	0	1.1474	0	10.2152	0	0	0	0.496775	1.48104	0	8.53786	0	0	2.65741	0	1.54707	1.50216	2.28454	0	0	0	0	0	0	2.87452	0	0	0	0	0	4.77279	0	0	2.54101	2.19165	0.7894	2.31746	0	0	1.19648	0	0	0	0	0	1.81692	0	0	0	0	0	9.93075	0	0	0	0.910699	0	0	0	0	0	0	0	1.20754	0	1.00536	1.34477	0.858282	0	0	0	4.95807	1.19454	0	0	0	0	0	0	0	0	0	0	0	0	1.39811	1.15403	2.27989	1.65121
WBGene00005409	51.8211	66.8914	257.665	112.302	0	0	0	0	0	0	0	3.55948	0	0	0	0	0	0	0	0	0	0	0	0	0	0	0	6.67663	1.46064	0	0	0	0	3.35042	0	0	0	0	0	0	0	0	0	7.65021	0	0	0	4.74445	0	0	0	0	0	0	0	0	0	0	0	0	0	0	0	0	0	0	0	0	0	3.71547	0	0	0	0	0	0	0	0	0.331041	0	0	0	0	0	0	0	0	0	0	0	0	0	0	0	0	0	0	0	0.496775	0	0	0	0	0	0	0	0	1.50216	4.56909	0	0	0	0	0.37104	7.55096	0	0	1.49062	0	6.07286	0	0	4.29774	0	2.03281	1.09583	1.5788	0	0	0.583283	4.78594	0	0	0	0	0	0	0	10.9463	0	0	0	0	0	0	0	0.910699	0	0	0	0	1.35825	0	0	2.41507	0.778933	0	0	0	0	0	0	0	0.597269	0	0	0	0	0	0	0	0	0	0	0	0	0	0	0	0.825603
WBGene00005410	190.427	178.862	503.51	592.316	0	0	0	0	0	0	0.87472	0	0	0	0	0	0	0	1.99969	0	0	0	0	0	0	0	0	0	0	4.51734	3.11809	0	0	0.335042	0	0	0	12.7232	0	0	0	0	0	0	0	0	0	0	9.68832	0	0	0	0	0.709945	0	2.79863	0	0	0	0	0	0.784642	0	0	0	0	0	3.25526	0	3.71547	3.79713	0	3.14325	0	0	0	0	0	0	0	0	0	0	0	5.74804	0	0	0	2.73812	0.897826	0	0	0	1.35588	0	4.23493	0	6.51201	1.9871	0	0.954575	0	0	0	11.5155	0.865622	0	0	0	0	0.952029	0	0	0	0	0	0	0.745309	0.786122	1.01214	0	2.38639	1.43258	0	2.54101	8.7666	0.7894	1.15873	1.69391	0	0	0	7.73801	0	0	1.85556	0.45423	0.492585	0	0	0	0	0	0	0	1.73945	1.8214	0	0	0	0	0	0.866717	0	3.62261	0.778933	3.01609	1.34477	6.00798	0	1.37137	0	9.91614	0.597269	0	2.79213	0	2.22829	0	0	0	0	0	0	0	0	0	2.30806	0	0
WBGene00005411	13.1114	39.2624	2.3639	12.9196	0	6.12543	13.2875	0	0	0	0	0	0	0	0	0	0	0	0	0	0	0	34.2227	33.9528	0	0	0	0	0	4.51734	6.23618	4.37091	17.5122	0	0	0	0	0	0	0	0	0	0	0	4.54091	0	0	0	12.9178	0	0	0	0	0	0	0	0	0	0	2.83298	0	0	0	0	0	0	0	3.25526	0	0	0	0	0	30.55	0	47.9852	0	0	3.31041	2.14212	0	0	0	0	0	1.54819	0	0	1.82542	0	0	0	0	0.67794	0	0	0	0	0.496775	0	0	0	0	0	3.54322	0	0	0	0	1.22139	0	0	0	0	0	0	0	0	0	4.04857	0	0	1.43258	0	0.508202	0	0	0	0	0	4.78594	0	0	0	0	0	0	0	0	0	0	0	0	0	0	0	0	0	0	0	0	0	0	0	1.20754	0	0	0	5.14969	0	2.74275	0	0.991614	0	0	0.698032	4.60912	0	0	0	0	0	0	0	0.558522	0	0	0	1.13994	0
WBGene00005412	0	0	0	0	0	0	0	0	0	0	0.87472	0	0	66.1208	149.963	15.5412	43.6595	38.8106	13.9978	0	0	48.515	0	0	0	0	0	0	0	0	0	0	0	0	0	0	0	4.24108	18.1349	0	0	0	0	0	0	0	0	0	0	0	0	0	0	0	0	0	0	0	0	0	0	0.784642	0	0	0	0	0	0	0	0	0	0	12.573	0	0	0	0	0	5.29666	0.35702	0	0	0	0	0	0	0	0	0.912708	0	0	0	0	0	0	0	0	2.17067	0	0	0	2.13446	0.942362	0	0	0	5.41476	0	0	0	0	0	0	0	0	0	0	2.98123	0	0	2.00367	0	1.43258	0	0.508202	0	0	2.31746	0	0	0	0	0	0	0	0.742225	0	0	0	0	0	0.86651	0	0	0	0	0.910699	0	0	0	0	1.35825	0	0.938561	0	1.55787	2.01073	0	0	0	0	0	0.991614	3.58362	0	0	0	0	0	0	0	0	0	0	0	0	0	0	0	0
WBGene00005413	530.698	299.557	1852.11	1257.18	0	0	0	0	0	0	0	3.55948	0	4.06897	0	0	0	2.15615	0.999845	0	0	0	0	0	103.148	0	0	0	0	4.51734	0	0	0	11.7265	0	1.29862	0	16.9643	7.25394	7.13042	0	4.86031	5.73636	0	0	0	0	0	0	0	0	0	7.84202	0.709945	7.76117	0	0	0	0	0	0.987647	0	0	1.88429	1.7331	0	0	0	5.66654	0	0	18.4868	0	0	0	0	0	0.659022	0	0	0	0	0	0	0	0	0	0	1.82542	0	0	1.09146	0	0	0	2.82329	0	0	0.496775	0	0.954575	0	0	0	0.885804	0	0	0	0	0	0	0	0	0	0	0	0	0.745309	0.786122	0	0	0	22.9213	48.9622	37.607	6.57495	3.947	1.15873	0	0	0	0	0	0	0	0	0	0	0	0	0	0	19.8615	0	0	0	4.55349	0	1.50493	0	0	0	0	0.938561	0	6.23146	0	0	0	0	0	0	4.95807	0	0	0	4.60912	0	0	0	0	0	0	0	0	1.7321	0	0	2.27989	2.47681
WBGene00005414	136.108	50.8956	738.717	277.275	19.943	10.2091	19.9313	0	27.399	1.38638	0	0.889869	2.63141	1.01724	0	0	0	0	0	0	0	0	0	0	0	0	1.50078	22.2554	0	0	0	0	0	0	0	0	0	0	7.25394	0	0	0	0	0	0	0	0	0	0	0	0	0	0	0	2.58706	0.699658	0	0	0	0	0	0	0	0	0.866548	0	4.09858	0	0	0	0	0	0	0	0	0	0	0	0	0	0	0	0	0	0	0	0	0	0.912708	0	0	0	0	0	0	0	0	0	0	0	0	0	0	0	1.77161	0	0	0	0	0	0	0	0	0	0	0	0	0	1.57224	0	0	0	0	0	0	2.19165	1.5788	1.15873	0	0	0	0	0	0	0	0	0	1.47775	0	0	0	0	0	0	0	0	0	0	0	0	0	0	0.866717	0	1.20754	0.778933	1.00536	0	0	0	0	0	0	0.597269	0	0	4.60912	0	0	0	0	0.872067	0	0	0	1.7321	0	0	0	0
WBGene00005415	240.375	129.42	520.057	567.47	5.69801	20.4181	0	0	0	0	0	1.77974	0	5.08621	0	0	0.909572	4.31229	0	0	0	0	0	6.79055	0	7.73735	0	2.22554	2.92128	0	0	0	0	36.1846	0	1.29862	0	10.6027	10.8809	3.56521	8.7617	0	5.73636	7.65021	0	0	0	0	0	0	0	0	0	7.8094	9.48587	4.8976	0	0	0	0	0.987647	2.35393	14.6907	33.9172	4.33274	5.18553	1.02464	148.114	84.9982	83.5981	267.698	129.408	22.0028	30.55	0	126.818	0	7.90826	6.62082	0	17.6366	35.9566	26.2051	0	0	0	0	13.8087	3.65083	13.9163	27.9431	19.1005	25.2429	24.4058	12.769	127.754	19.4747	36.3587	8.94195	0	15.2732	4.26893	0	0	17.7161	0	0	0	0	7.32836	3.80812	0	2.73704	0.37104	0	2.87452	0	5.96247	3.14449	3.03643	0	2.38639	2.86516	2.3884	5.08202	13.1499	3.947	3.47619	6.77563	2.33313	3.58945	0	19.345	0	0	4.82446	0.90846	13.7924	32.839	1.93585	13.5093	26.8618	0	0	1.48352	26.0917	13.6605	27.8791	13.5444	0	0	1.35825	2.60015	1.87712	6.03768	7.78933	15.0804	0	6.86626	0	0.685687	0	16.8574	7.16723	0	0	0	0	0	0	0	0	0.863004	0	0.558522	0	13.9811	8.65522	10.2595	4.95362
WBGene00005416	216.025	88.7038	475.143	667.846	0	0	0	0	0	8.3183	0	6.22908	0	1.01724	0	0	3.63829	0	0	0	0	0	0	0	0	0	0	2.22554	0	4.51734	0	0	2.50175	10.0513	0	0	0	4.24108	7.25394	14.2608	0	0	0	0	0	0	0	0	6.45888	17.245	0	0	0	4.96962	1.7247	0	4.79471	1.96367	1.78293	0	0	0	0	0	0	0	0	6.51051	0	0	0	0	0	0	0	0	0	0	1.32416	2.85616	0	0	0	0	0	0	0	0	0	0.897826	1.36308	0	0	0	0	0.705822	0	0	0	0	0	0	0	0	4.42902	0	0	0	7.61514	0	0	0	0	0	22.6529	0	0	0.745309	2.35837	2.02429	0	0	1.43258	0	5.08202	2.19165	0	0	1.69391	0	0	0	0	0	0	0	0	0	0	0	0	0	0	1.01457	0	0	0.910699	0	0	0	0	2.71649	0	0	0	0	0	0	0	0	0	0	4.95807	2.98635	0	0	0	0	0	0	2.46491	0	0	0	0	0	0	1.15403	0	0
WBGene00005417	521.957	407.165	1287.14	888.474	0	0	6.64377	0	0	11.0911	0	8.89869	0	0	0	22.0849	0	0	0	0	0	0	2.0131	0	0	0	0	0	0	0	0	0	0	4.69059	0	0	0	23.3259	7.25394	1.7826	8.7617	0	0	0	0	0	0	0	0	0	0	0	0	0	3.44941	2.09897	0	0	0	0	0	0	0	0	0	0	0	0	0	0	0	0	0	0	0	0	14.1189	0	1.32416	3.92722	0	0	0	5.116	0	0	1.53962	0	1.36906	1.79565	0	0	0	4.06764	0	0	0	0	0	0	0	2.13446	9.42362	4.91947	4.42902	0.865622	0	1.50216	0.761514	0	0	0	0	0	0	0	0	5.96247	0.786122	4.04857	0	0	0	0	2.03281	0	0.7894	2.31746	0	0	1.19648	0	0	0	0	1.48445	0	0	0	0	0	13.8642	0	0	2.96704	0	0	0	0	0	0	1.35825	0	0	0	0.778933	0	0	0	0	0	0	10.9078	1.19454	0	0	0	0	0	0	0	0	0	0	0.558522	0	0	1.15403	2.27989	0.825603
WBGene00005418	44.9532	7.27081	75.6447	52.6724	0	0	0	0	0	5.54553	0	8.00882	0.877137	1.01724	0	0	1.81914	2.15615	0	0	0	0	0	0	0	0	0	13.3533	0	0	0	0	0	3.68546	0	0	0	4.24108	0	3.56521	0	9.72062	0	0	0	0	0	4.74445	0	0	0	0	0	0.709945	0.862352	0	0	0	0	0	0.987647	0	0	0	6.93238	0	1.02464	0	3.7777	0	0	0	0	0	0	0	0	0	0	0	0	0	0	5.116	0	0	0	0	0	0	2.72616	2.18291	0	0	0	0	0	3.79867	0.496775	0	0	2.13446	0	0	0.885804	0	0.773536	0	0	0	0	0	0	0	0	0	0	2.23593	0	1.01214	0	0	0	1.1942	1.0164	1.09583	0	0	0	0.583283	0	0	0	0	0	0.742225	0	0	0	0	0	0	0	0	0	0	0	0	1.50493	0	0	1.35825	0	0	1.20754	0	0	0	0	0	3.42844	0	0.991614	0	0	0	4.60912	0	0	0	0	0	0	0	0	0	0	1.15403	0	0
WBGene00005419	31.8419	39.2624	176.11	91.4313	0	0	0	0	0	0	0	0	0	0	0	4.08979	0	0	0	0	0	0	0	0	0	0	0	0	0	0	0	0	0	0	0	0	0	0	0	17.826	0	0	0	0	0	0	0	0	0	0	0	0	0	0	0.862352	0	0	0	1.78293	0	0	0	0	0	10.3986	0	3.07393	0	0	0	0	0	0	0	0	0	0	0	0	0	0	0	0	0	0	0	1.53962	0	0	0	0	0.545728	0	0	8.51268	0	0	0	0	0	0.954575	0	0	1.22987	0.885804	0	0	0	0	0	0	0	0	0	0	0	0	0	0.786122	0	0	0	0	0	0.508202	6.57495	0.7894	0	0	0	0	0	0	0	0	0	0	0	0	0	0	0	0	0	0	0	0	1.74244	0	0	0	0	0	0	4.83014	0	0	0	0	0	2.74275	0	0	0	0	0	0	0	0	0	0	0	0	0	0	0	0	0	0	0
WBGene00005420	56.1915	29.0832	125.286	131.184	0	0	0	20.9782	0	2.77277	0.87472	3.55948	0	0	0	4.90775	0	1.07807	0	0	0	0	0	0	0	0	0	0	0	4.51734	0	4.37091	1.25087	9.38118	0	1.29862	3.71506	4.24108	7.25394	0	0	0	5.73636	0	4.54091	4.74995	0	0	0	0	21.4471	0	13.7235	0	0.862352	0	0	0	0	5.66596	0	0	0	0	0.866548	0	0	13.021	3.7777	9.28868	26.5799	0	0	0	0	0	0	0	1.6552	0	0	0	0	0	4.59843	3.09637	6.15849	0	0.912708	1.34674	0	3.27437	5.16331	0	6.81014	0	0.721284	5.96934	0	0	2.86372	0	0	0	7.08643	0	0	0	0	0	0	0	7.52687	2.22624	0	2.87452	0	3.72654	1.57224	1.01214	10.0184	2.38639	0	2.3884	0.508202	1.09583	4.7364	1.15873	0	0	0	0	0	6.33771	0	1.48445	0	0.985169	0	0	5.4037	0	0	0	0	0	1.8214	0	0	0	0	0	3.46687	0	7.24521	2.3368	1.00536	0	0	7.12903	6.17118	1.21219	0	0	0	0.698032	0	0	0	4.63649	0	0	0.863004	0	0	2.59815	5.59246	2.30806	2.27989	0.825603
WBGene00005421	11.2383	0	2.3639	3.97527	0	0	0	0	0	0.693191	0	0	0	0	0	0	0	0	0	0	0	0	0	0	0	0	0	11.1277	0	0	0	4.37091	0	132.342	0	499.97	126.312	0	3.62697	0	0	0	0	0	0	0	0	0	0	0	0	0	0	0	0	0	0	0	0	0	0	0	2.44845	0	5.19929	0	0	0	0	0	0	0	0	0	12.5875	0	0	0	0.993123	1.42808	2.93943	0	0	0	3.44883	3.09637	0	0	0	2.69348	0	0	0.573701	0.67794	0	0	0	0	0.496775	0	1.90915	2.13446	0	0	0	0	9.28244	0	0	0	0	0	0	0	1.88774	0	0	0.745309	0.786122	0	0	0	31.5167	44.1854	52.853	9.86243	0	0	0	0	0	0	0	0	0	0	0	0	0	0	0	0	0	0	0	0	0	6.96978	0	0	0	1.35825	0	0	0	0	0	0	5.14969	0	0	0	0	0	0	0	0	0	0	0	0	0	0	0	0	2.59815	0	2.30806	4.55978	0
WBGene00005422	807.285	285.016	1146.49	1966.77	0	0	16.6094	0	4.98164	0	0	0	0	9.15518	24.3447	1.63592	12.734	18.3272	5.99907	269.281	4.64896	0	0	0	0	11.606	46.5243	6.67663	0	9.03469	3.11809	4.37091	8.75612	5.36068	0	1.29862	0	0	7.25394	0	4.38085	4.86031	5.73636	15.3004	0	0	6.37928	4.74445	3.22944	0	0	0	0	12.0691	18.1094	34.9829	25.5718	0	0	0	6.91353	0	0	0	0	1.03711	1.02464	3.25526	5.66654	0	11.3914	0	25.146	0	0	0	0	18.4526	0	4.99828	0	0	0	10.232	9.77167	9.28912	9.23774	0	5.01989	1.79565	0	2.18291	0	0.67794	11.9178	2.11747	0	1.08534	1.49033	0	4.77287	2.13446	7.53889	3.6896	4.42902	0	0	3.7554	0	0	4.76014	0	10.9482	1.8552	1.88774	2.87452	0	1.49062	1.57224	4.04857	2.00367	0	1.43258	1.1942	0.508202	1.09583	3.1576	4.63492	6.77563	0	32.3051	0	0	0	0	1.11334	0.45423	0	0	0	0	0	0	0	1.48352	1.73945	0.910699	0	0	0	0	1.35825	0	1.87712	1.20754	2.3368	2.01073	0	0	0.548387	4.11412	0	6.9413	2.38908	1.1924	0.698032	0	8.91315	3.02839	0	11.0921	0	0	0	3.90966	0	2.09717	0	2.27989	1.65121
WBGene00005423	340.895	123.604	556.697	1001.77	5.69801	16.3345	0	0	4.98164	4.85234	0.87472	0	0	2.03449	0	2.45388	6.36701	5.39037	0.999845	0	3.09931	20.7921	2.0131	0	8.14324	0	1.50078	11.1277	10.2245	0	0	0	2.50175	0.670085	0	0	0	0	0	0	0	0	0	0	2.27045	4.74995	6.37928	0	6.45888	0	0	0	0	7.8094	2.58706	4.8976	0	1.96367	1.78293	5.66596	3.95059	1.56928	0	0	0	0	1.02464	6.51051	0	0	1.89857	0	0	0	0	0	0	0	0	0.35702	0	0	0	25.58	8.62206	0	3.07925	0	2.73812	0	0.68154	0	0	4.74558	0	3.52911	0	0	0.99355	0	1.90915	0	0.942362	7.37921	5.31483	0	0	0.75108	0	0	0	0	0	0.742079	1.88774	0	0	0.745309	0.786122	1.01214	0	0	0	0	4.57382	7.67078	0	3.47619	1.69391	0	3.58945	0	0	0	0	0	3.17961	1.47775	0	0	0	0	0	0	1.48352	0	6.37489	1.74244	0	0	0	1.35825	2.60015	0.938561	6.03768	3.11573	3.01609	1.34477	0	0	1.37137	0	2.97484	5.37542	1.1924	0	2.30456	13.3697	0	0	1.23245	2.6162	5.17803	0	1.67557	7.79444	2.09717	1.15403	0	0
WBGene00005424	0	0	0	3.97527	0	4.08362	0	0	0	0.693191	0	0.889869	0	0	0	0	0	0	0	0	0	0	0	0	0	0	0	0	0	0	0	0	0	0.335042	0	0	0	4.24108	0	0	0	0	0	0	0	0	0	4.74445	0	0	0	0	0	0.709945	0	0	0	0	0	0	0	0	0	3.76858	0	0	1.02464	9.76577	0	7.43095	0	0	0	0	0	0	0	0	3.64145	0	0	0	0	0	1.14961	0	0	0	5.47625	0.448913	2.72616	10.3688	16.6373	4.40661	5.10761	4.23493	0	0	0	0	0.954575	0	0.942362	0	13.2871	0	2.32061	1.50216	0	0	0	0	0	0	7.55096	0	0	0.745309	1.57224	0	2.00367	0	0	0	0	0	0	0	0	0	0	0	0	0	0	0	0	0	0	0	0	0.86651	0	0	0	0	1.8214	0	1.50493	0	0	0	0	0.938561	1.20754	0.778933	0	0	0	0	1.37137	0	0	0	0	0	0	0	6.05678	4.63649	0	6.97654	0	0	3.35113	0	0.699057	9.23223	0	11.1456
WBGene00005425	0	0	2.3639	0.993819	0	0	0	0	0	0	0	0	0	0	0	0	0	0	0	0	12.3972	0	0	0	0	0	6.00313	0	0	0	1.55904	0	0	0	0	0	0	0	0	0	0	0	0	0	0	0	0	0	0	0	0	0	0	0	0	0	0	0	0	0	0	0	0	11.3057	0	0	0	0	3.7777	0	0	0	0	0	0	0	0	0	0	0	0	0	0	0	1.14961	0	0	0	2.73812	0	0	1.09146	6.88442	0.33897	0	0.705822	0	0	0	0	0	6.40339	0	0	0	0	0	0	0	0.610697	0	0	0	0	0	0	0	2.23593	0	0	0	0	0	0	0	0	0	0	0	0	0	0	0	0	0	0	0	0	0	0	0	0	0	0	4.45055	0	0	0	0	0	0	0	0	0	0	0	0	0	0.858282	0	0	0	0	0	0	0	0	0	3.02839	4.63649	0	0	0	0	0	0	0	0.577014	0	0.825603
WBGene00005426	0	0	0	0	0	0	0	0	0	12.4774	0	0	0	0	0	0	0	0	0	0	0	0	0	0	0	0	0	0	0	0	0	2.18545	0	0	0	0	0	0	0	0	0	0	2.86818	0	0	0	0	0	0	0	0	0	0	0.709945	0	0	0	1.96367	0	0	0	1.56928	7.34536	84.7931	0	0	0	11.3934	5.66654	7.43095	30.3771	0	0	0	12.5875	0	0	0	0.993123	0	0	0	0	0	2.29922	0	1.53962	0	0.912708	0	4.08924	14.1889	25.8166	28.1345	11.9178	6.3524	5.04899	7.59735	3.47743	0	4.77287	0	0.942362	0	0	0	0	0	0	1.22139	0	0	0	0	16.9897	0	0	1.49062	0	0	0	0	1.43258	2.3884	0	0	0.7894	4.63492	0	1.16657	0	0	0	0	0	1.48445	0	1.97034	0	0	0	4.33255	6.6205	0	3.70879	0	2.7321	0	0	0	0	0	0	0	0	0	7.03754	0	0	0	0.685687	0	1.98323	2.38908	0	0	0	4.45657	9.08517	6.95473	0.616227	0.872067	0	0	0.558522	0	12.583	9.80925	13.6793	17.3377
WBGene00005427	0	0	0	0	0	0	0	0	0	1.38638	0	0	0	0	0	0	0	0	0	0	0	0	0	0	0	0	0	8.90218	0	2.25867	0	0	0	4.69059	0	0	0	0	0	0	0	0	0	0	2.27045	0	0	4.74445	6.45888	5.74834	0	0	0	25.558	8.62352	19.5904	17.5806	0	0	0	0	0	0	0	0	0	3.07393	0	0	0	0	0	0	0	0	0	0	0	0	0.35702	0	0	0	0	0.574804	0	0	0	0	0.448913	2.04462	0.545728	0	0.67794	0	8.46986	0	0.542668	0	0	0	0	0	0	11.5155	0	0	0	0	4.88557	3.80812	0	4.78983	0.37104	0	0	0	5.21716	0	0	0	2.38639	1.43258	1.1942	1.52461	2.19165	0	0	0	0	0	0	0	6.33771	0	1.48445	3.63384	0.492585	0	0	0	0	0	0	2.96704	3.47889	3.64279	3.48489	0	0	0	0	9.53389	3.75424	7.24521	2.3368	8.0429	0	3.43313	0	1.37137	0	14.8742	0.597269	4.76959	0.698032	0	17.8263	0	2.31824	0	0.872067	0	0	0	0	0	0.577014	0	1.65121
WBGene00005428	31.8419	10.1791	24.8209	66.5858	0	0	0	0	0	0	0	8.00882	0	0	0	0	0	0	0	0	0	0	2.0131	0	0	0	9.0047	0	0	0	0	0	0	5.02563	0	0	0	4.24108	0	0	0	0	0	0	0	0	0	0	0	0	0	0	0	0	0.862352	0	0	0	0	0	0	0	0	0	0	0	0	0	0	0	0	0	0	0	0	6.85503	0	0	2.97937	0	0	0	0	5.116	1.14961	0	1.53962	0	0	0.448913	0.68154	0	0	0	0	0	0	0	0	0	0	0	5.65417	0	0	0	0	0	0	0	0	0	0	0	1.88774	0	0	0	0	0	0	0	123.202	148.081	165.166	70.1328	0	2.31746	0	0	14.3578	0	0	0	0	0	0	0	0	0	0	0	0	0	0	0	0	1.74244	4.5148	0	0	0	0	0	1.20754	3.11573	4.02145	0	0	0	0	0	0	0	0	0	0	0	3.02839	0	0	0	0	0	0	0	0	0	0	0.412802
WBGene00005429	94.9012	24.7207	127.65	397.527	0	0	0	0	0	0	0	0	0	0	0	0	0	0	0.999845	0	0	0	0	0	0	0	0	0	0	0	0	0	0	5.36068	0	0	0	4.24108	18.1349	0	0	0	0	0	0	0	0	4.74445	0	0	0	0	7.84202	0	1.7247	0	4.79471	1.96367	0	0	0	0	0	0	0	0	0	0	3.7777	0	0	0	0	0	12.5875	0	0	0	1.32416	0.35702	0	8.98915	0	0	0	0	0	0	0	0	0	0	0	0	0	0	0	0	0.496775	0	0	0	0	0	0	0	0	0	0	0	0	0	0	0	0	2.87452	0	0	2.35837	0	0	0	18.6235	15.5246	42.689	0	3.1576	0	0	0	0	0	0	0	0	0	0	0	0	0	0	0	0	0	0	0	9.10699	0	0	0	0	0	0	0	0	3.11573	1.00536	0	0.858282	1.09677	0	0	0	0.597269	0	0	0	0	0	0	0.616227	0	0	0	0	0	0	0	0	0
WBGene00005430	105.515	66.8914	316.762	347.837	0	0	0	0	0	0	0	4.44934	0	1.01724	0	0	0	0	0	0	9.29792	0	0	0	0	11.606	0	0	0	0	0	0	0	3.68546	0	0	0	8.48216	0	10.6956	0	9.72062	0	0	0	4.74995	0	0	0	0	0	0	0	0	6.03646	0	0	0	0	0	0	7.84642	4.89691	9.42146	0	0	0	0	1.88885	0	3.79713	0	12.573	0	0	0	0	0	0	0	0	0	0	0	0	0	0	0	0.912708	0	1.36308	2.72864	4.58961	0	0	0	0	0	0	1.48104	7.6366	2.13446	0	0	0	0	0	0	0	3.05348	0.952029	0	0	1.11312	0	0	0	4.47185	0	0	0	2.38639	10.0281	1.1942	7.62303	0	4.7364	2.31746	0	3.4997	0	0	0	0	3.84736	0.371112	2.72538	0	0	0	0	23.3958	3.31025	26.3787	30.4121	0	0	0	0	0	0	0	1.73343	0.938561	0	0.778933	0	0	0	0	0	0	0.991614	1.19454	1.1924	0	0	0	9.08517	0	0	0	0	0	0	0.866049	0	0	0	0
WBGene00005431	649.324	487.144	2165.33	1726.26	0	0	0	0	0	1.38638	0	1.77974	0	5.08621	130.487	0	0	4.31229	0	0	0	0	8.05241	0	0	0	0	0	0	4.51734	0	13.1127	0	9.38118	0	0	0	21.2054	7.25394	7.13042	0	0	0	7.65021	0	4.74995	0	9.4889	6.45888	5.74834	0	0	0	0	20.6964	0	0	0	0	0	0.987647	0	31.8299	15.0743	5.19929	11.4082	4.09858	9.76577	0	0	0	9.24341	0	0	0	0	0	0	0.331041	0	0	0	0	5.116	2.29922	0	3.07925	0	0	0	0	0	0	3.05073	0	2.82329	0	4.34134	0	0	0.954575	0	0	0	4.42902	0.865622	3.09415	6.75972	6.09212	0	0	0	0	0	3.77548	0	0	0.745309	3.93061	1.01214	10.0184	2.38639	127.5	229.286	193.625	44.9288	0	1.15873	1.69391	0.583283	0	0	0	0	0	0	0	0.985169	0	1.93585	0	0.86651	4.96537	1.01457	3.70879	0	1.8214	1.74244	0	0	0	0	0	6.56993	2.41507	5.45253	5.02681	0	0	0	6.17118	0	9.91614	0	0	0.698032	0	0	12.1136	0	0	0	3.45202	0	0	0.866049	1.39811	1.15403	0	0
WBGene00005432	161.082	97.4288	313.216	362.744	0	0	0	0	0	0	0	0.889869	0	0	0	0	0.909572	0	0	0	0	0	0	6.79055	0	0	0	0	0	0	0	4.37091	0	3.01538	0	0	0	0	0	0	0	0	0	0	0	0	0	0	0	0	0	0	0	0.709945	0	0	0	0	0	0	0	0	0	0	0	0	1.02464	0	3.7777	0	0	0	6.28651	0	0	0	0	0	0	0	0	0	0	5.116	0	0	0	0	0	0	0	0	0	0.67794	0	0	0	0	0	0	0	0	3.76945	0	1.77161	0	0	0	0	0	0	0	0	0	0	0	0	0	0	1.01214	0	0	0	0	4.06562	9.86243	0	0	0	0	0	0	0	0	0	0	0	0	0	0	0	0	11.5859	6.0874	0.741759	0	0	0	0	0	0	0	9.53389	3.75424	1.20754	3.11573	0	0	0	0	0	0	0.991614	0	1.1924	0	0	0	0	0	0	0	0	0	0	0	0	3.46209	0	0
WBGene00005433	0	1.45416	0	0.993819	0	0	0	0	0	0	0	0.889869	0	0	0	0	0	0	0	0	0	0	0	0	0	0	0	0	0	0	0	0	0	0	0	0	0	0	0	0	4.38085	9.72062	0	0	0	0	0	0	0	0	0	0	0	0	0	0	0	0	0	0	0	0	0	0	0	0	0	0	0	0	0	9.24341	12.573	0	0	0	0	0	0	0	0	0	0	0	0	0	4.61887	0	0	0	0	0	0	0	0	0	0	0	0	0	0	0	0	0	0	0	5.41476	0	0	0	0	0	0	0	0	0	0	0.745309	0	0	0	0	0	1.1942	0	0	0	0	0	0	0	0	0	0	0	0.742225	0	0	0	0	0	0	8.27562	4.05827	0	1.73945	3.64279	0	0	0	0	0	0.866717	1.87712	1.20754	0.778933	0	0	0	0	0	0	0.991614	0	0	0	0	0	0	0	0	0	0	0	0	0	0	0	0	0
WBGene00005434	2.4974	1.45416	10.6375	5.96291	0	0	0	0	0	0	0	0	0	0	0	0	0	0	0	0	0	0	0	0	0	0	0	0	0	0	0	0	0	0.670085	0	0	0	0	0	0	0	0	0	0	0	0	0	0	0	0	0	0	0	0	0	0	0	0	0	0	0	0	0	0	0	0	0	0	0	0	0	0	0	0	0	0	0	0	4.96561	0	0	0	0	0	0	0	0	0	0	0	0	0	0	0	0	0.705822	0	0	0	0	0	0	0	0	0	0	0	0	0	0	0	0	0	0	0	0	0	0	0	0	0	0	0	0	0	0	0	0	0	0	0	0	0	0	0	0	0	0	0	0	0	0	0	0	0	0	0	0	0	0	0	0	0	0.938561	0	0	0	0	0	0	0	0	0	0	1.1924	0	0	0	0	0	0	0	0	0	0	0	0	0.577014	0	0
WBGene00005435	2.4974	4.36248	17.7292	24.8455	0	0	0	0	0	0	0	2.66961	0	0	0	0	0	0	1.99969	0	0	0	0	6.79055	0	0	0	0	0	0	0	0	0	0	0	0	0	0	0	0	0	0	0	0	0	0	0	0	0	0	0	0	0	0	0	0	0	0	0	0	0	0	0	0	0	0	0	0	0	0	0	0	0	0	0	0	0	0	0	0	0	0	0	0	0	0	0	0	0	0	0	0	0	0	0	0	0	0	0	0	0.954575	0	0	0	0	0	0	0	0	0.610697	0	0	0	0	0	0	0	0	0	0	0	0	0	0	0	0	0	0	0	0	0	0	0	0	0	0	0	0	0	0	0	0	0	0	0	0	0	0	0	0	0	0	0	0	0	0	0	0	0	0	0	0	0	0	0	0	0	0	0	0	0	0	0	0	0	0	0	0	0	0
WBGene00005436	4.9948	0	10.6375	8.94437	0	0	0	0	0	0	0	0	0	0	0	0	0	0	0	0	0	0	0	0	0	0	0	0	0	0	0	0	0	0	0	0	0	0	0	0	0	0	0	0	0	0	0	0	0	0	0	0	0	0	0	0	0	0	0	0	0	0	0	0	0	0	0	0	0	0	0	0	0	0	0	0	0	0	0	0	0	0	0	0	0	0	0	0	0	0.448913	0	0	0	0	0	0	0	0	0	0	0	0	0	0	0	0	0	0	0	0	0	0	0	0	0	0	0	0	0	0	0	0	0	0	0	0	0	0	0	0	0	0	0	0	0	0	0	0	0	0	0	0	0	0	0	0	0	0	1.50493	0	0	0	0	0	0	0	0	0	0	0	0	0	0	0	0	0	0	0	0	0	0	0	0	0	0	0	0	0.577014	0	0
WBGene00005437	702.394	405.711	1676	975.93	0	2.04181	6.64377	0	0	4.85234	0	14.2379	0	0	0	0.817958	7.27658	0	0	0	0	0	0	0	0	7.73735	0	4.45109	0	0	3.11809	0	7.50525	0	0	0	0	8.48216	19.9483	3.56521	0	0	2.86818	7.65021	0	0	12.7586	0	6.45888	0	0	0	0	0	6.89881	0.699658	0	0	0	0	0	0	0	3.76858	1.7331	0	0	11.3934	3.7777	5.57321	20.8842	9.24341	0	0	0	3.42752	0	0	0.662082	0	0	0	0	5.116	3.44883	0	1.53962	0	0	0	2.72616	2.72864	0.573701	0	4.25634	0.705822	0.721284	0	0.496775	0	0.954575	0	3.76945	0	5.31483	0	0	0	0	0	0	0	0	0	0	0	0	0	0.786122	1.01214	2.00367	0	10.0281	20.3014	35.5742	8.7666	1.5788	0	0	0	5.98242	0	0	0	0	0.742225	0	1.47775	0	0	0	0	19.8615	0	2.96704	0	2.7321	0	0	0	0	8.14948	0.866717	0.938561	1.20754	2.3368	1.00536	0	0	0	0	0	7.93291	1.19454	3.57719	0.698032	0	0	1.51419	0	1.84868	0	0	0	0	0	2.79623	2.30806	0	0
WBGene00005438	1701.98	924.847	4337.75	3370.04	0	2.04181	0	5.24455	0	17.3298	5.24832	17.7974	0.877137	8.13794	0	3.27183	0.909572	10.7807	0	0	0	0	28.1834	0	0	17.409	31.5164	22.2554	21.9096	4.51734	6.23618	0	7.50525	20.4376	0	1.29862	3.71506	8.48216	47.1506	23.1739	4.38085	2.43015	17.2091	15.3004	11.3523	0	12.7586	4.74445	0	11.4967	0	0	11.763	0.709945	44.8423	3.49829	0	0	0	2.83298	1.97529	0.784642	0	0	19.064	1.03711	0	9.76577	7.55539	7.43095	18.9857	0	6.28651	0	0	6.85503	16.1359	3.95413	6.28978	0.35702	2.93943	8.98915	5.24103	5.116	1.14961	0	0	0	3.65083	2.24457	0	1.09146	0	1.35588	0	0.705822	0.721284	0	3.47743	0	3.8183	0	0.942362	1.22987	17.7161	18.1781	2.32061	15.0216	6.09212	6.10697	0	0	0	0	0	0	0	5.96247	10.2196	11.1336	4.00734	4.77279	213.454	549.332	324.233	69.037	4.7364	2.31746	0	0	8.37539	0	0	0	53.8631	3.71112	0	2.95551	0	3.87171	8.10556	0	6.6205	1.01457	1.48352	1.73945	11.8391	8.71222	10.5345	114.137	0	0	2.60015	2.81568	10.8678	14.0208	6.03218	9.41339	12.016	0	2.05706	4.84875	9.91614	1.79181	5.96199	9.07441	13.8274	0	3.02839	0	0	0	0	0	0	0	1.39811	3.46209	4.55978	1.65121
WBGene00005439	81.1655	45.079	427.865	319.016	0	4.08362	0	5.24455	9.96328	0	0	0	0	0	0	0	0	3.23422	0	0	0	0	0	0	0	0	0	0	0	0	0	0	0	0.670085	0	0	0	0	0	0	0	0	0	0	0	0	0	0	0	0	0	0	0	0	0.862352	0	0	1.96367	0	0	0	0	0	5.65287	0	0	0	1.62763	0	0	0	0	0	0	0	0	0	0	0.662082	0	0	0	0	0	0	0	1.53962	0	0.912708	0	0	0	0	0	0	0	0	0.542668	0	0	0	0	0	0	0	0	0	0	0	0	0	0	0	0	0	0	0	0	0	0	0	2.38639	1.43258	1.1942	0	0	0	0	0	0	0	0	3.86901	0	0	0	0	0	0	0	0	0.86651	0	0	0	0	0	3.48489	0	0	0	0	0	0	0	0	1.00536	0	0	0	0	0	0	0	0	0	0	0	0	0	0	0	0	0	0	0	0	0	0	0
WBGene00005440	28.7201	36.354	75.6447	150.067	219.373	283.812	172.738	28.845	273.99	5.54553	5.24832	0	0	1.01724	0	0	0.909572	1.07807	0	0	3.09931	0	0	13.5811	2.71441	15.4747	0	0	2.92128	4.51734	6.23618	4.37091	17.5122	6.03076	0	0	0	4.24108	0	5.34781	0	19.4412	5.73636	0	0	9.49989	12.7586	0	6.45888	0	0	0	0	9.22929	1.7247	7.69623	1.59824	0	0	0	0	0.784642	0	0	0	1.03711	2.04929	1.62763	3.7777	0	0	0	0	15.275	0	0	22.1868	0.659022	0.331041	0	0	0	0	0	1.14961	0	6.15849	0	2.73812	2.24457	4.08924	1.63718	0.573701	3.3897	0	0.705822	0	2.17067	0	1.48104	0.954575	2.13446	5.65417	13.5285	10.6297	0	2.32061	2.25324	1.52303	0	0.952029	0	5.47409	0	0	0	0	1.49062	0	0	0	0	2.86516	1.1942	11.6887	3.28748	0.7894	1.15873	0	2.33313	0	0	0	0	0	1.11334	3.63384	0.985169	0	7.74341	0	0	0	1.01457	6.67583	8.69723	0	3.48489	0	0	0	1.35825	0	0	7.24521	0	0	0	5.14969	0	0	0	0.991614	0	0	0.698032	0	0	0	0	9.85964	0.872067	0.863004	0	2.23409	0.866049	1.39811	0	4.55978	0
WBGene00005441	20.6036	46.5332	92.1919	93.4189	0	0	0	0	0	1.38638	0.87472	0	0.877137	0	0	0	0	0	0	0	0	0	2.0131	0	0	0	0	0	0	9.03469	0	8.74182	2.50175	0	0	0	0	0	0	0	0	0	0	0	0	0	0	0	0	0	0	0	0	0.709945	0	0	0	0	0	2.83298	0	0	0	0	0	0	0	3.25526	5.66654	0	3.79713	18.4868	0	0	0	6.85503	0	0	0	0	0	0	0	0	0	0	0	13.8087	0.912708	0	0	0	1.1474	1.01691	0	0	0	0	0	0	0	0	0	0	13.2871	0	0	3.00432	4.56909	0	0	0	0	0	0	0	0	0	1.57224	1.01214	0	0	0	4.7768	0.508202	0	1.5788	1.15873	0	0	1.19648	0	0	0	0	0	0	0	0	0	0	0	0	1.01457	0	0	0.910699	0	0	0	0	0	0	0	0	0	0	0	0	0	4.11412	0	0.991614	0	0	0	0	0	0	0	0	0	0	0	0	0	0	0	0	0.825603
WBGene00005442	151.717	155.595	191.476	192.801	0	0	0	0	0	0.693191	0	0	0	4.06897	0	0	0	1.07807	0	0	0	0	0	0	0	0	0	0	0	0	0	0	5.0035	2.01025	0	1.29862	0	4.24108	0	0	0	0	0	0	0	0	0	0	0	5.74834	0	0	3.92101	0	0.862352	2.79863	0	0	0	0	0	0	0	0	0	0	0	1.62763	3.7777	0	0	18.4868	0	0	0	0	0	0	1.98625	0	0	0	0	0	1.14961	0	0	0	0.912708	0	0	0	0	0	0	0	0	0	0	0	1.90915	0	0	0	1.77161	0	0	0	0.761514	0	0	0	0	0	0	0	3.17437	0.745309	0	5.06071	0	0	4.29774	2.3884	3.04921	0	0.7894	0	0	0	1.19648	0	0	0	3.84736	1.48445	0	0	0	0	0	0	1.65512	0	0	0	0	0	0	0	0	0	0.866717	0.938561	1.20754	0.778933	0	0	0	0	0	1.21219	0.991614	0	0	0	4.60912	0	0	0	0	0	0	0	0	0	1.39811	1.15403	0	0
WBGene00005443	16.8575	33.4457	33.0945	75.5302	0	0	0	5.24455	0	0	0	0	0	0	0	0	0	0	0	0	0	0	2.0131	0	0	0	0	0	0	0	3.11809	0	0	1.34017	0	0	0	0	0	0	0	0	0	0	0	0	0	0	0	0	0	0	0	0	0	0	0	1.96367	0	0	0	0	0	0	0	0	0	0	0	0	0	0	0	0	0	0	0	0	0	0	0	0	0	0	0	0	0	0	0	0	0	0	0	0	0	0	0	0	0	0	0	0	0	0	0.885804	0	0	0.75108	0	0	0	0	6.84261	0	0	0	0	0.745309	0	0	0	0	1.43258	1.1942	0	0	0.7894	0	0	0	0	0	0	0	0	0	0	0	0	0	0	0	19.8615	0	0	0	0	0	0	0	0	0	0	0	0	0	0	0	0	0	0	2.42438	1.98323	0	0	0	0	0	0	0	0	0	0	0	0	0	1.39811	0	0	0
WBGene00005444	83.6629	113.425	267.12	388.583	0	0	3.32189	5.24455	0	21.4889	0	0	4.38568	1.01724	0	0	0	0	3.99938	0	0	3.46535	0	0	0	0	0	0	0	58.7255	113.81	4.37091	0	0	0	0	7.43012	0	0	7.13042	8.7617	4.86031	0	0	4.54091	0	12.7586	0	6.45888	0	0	0	0	0	14.66	0	25.5718	0	1.78293	5.66596	0.987647	0	0	5.65287	0	0	1.02464	6.51051	3.7777	3.71547	0	0	0	30.55	0	0	0	0	5.29666	1.7851	0	0	0	0	4.59843	20.1264	1.53962	0	10.0398	1.79565	0	8.73165	0	2.03382	3.40507	0	0	0.542668	6.95485	0	0	0	3.76945	0	0	0	0	0	0	9.16045	0	0	0.684261	4.08144	3.77548	15.8098	23.8078	0.745309	0	2.02429	6.01101	0	1.43258	1.1942	4.57382	0	3.1576	1.15873	0	4.08298	14.3578	0	0	0	0	15.5867	20.8946	0	0	0	0	0	0	17.2476	0	0	0	5.22733	0	0	77.3076	5.43299	0.866717	1.87712	2.41507	0.778933	1.00536	9.41339	0	0	0	3.63657	7.93291	2.98635	2.3848	0	0	8.91315	0	0	0	0	0	0	0	1.7321	13.9811	10.9633	0	4.12802
WBGene00005445	53.6941	43.6248	219.842	183.856	0	0	0	0	0	0	0	7.11895	0	0	0	0	0	1.07807	0	0	0	0	0	0	0	0	0	0	0	0	0	0	0	0	0	0	0	0	7.25394	0	4.38085	0	0	0	0	0	0	0	0	0	0	0	0	0	0.862352	0	0	0	0	0	0	0	0	0	0.866548	0	0	0	0	0	0	0	0	0	0	0	0	0	0.662082	0	0	0	0	0	0	0	0	0	0	0	0	0	0	0	0	0	0	0.542668	0	0	3.8183	0	0	0	0	3.46249	14.6972	0	0	0	0	0	2.05278	0	0	2.87452	0	0.745309	0	8.09714	0	0	0	2.3884	0.508202	1.09583	0	0	0	2.33313	0	0	0	0	0	0.371112	0	0	0	0	0	0	0	0	0	0	0	0	0	0	0	0	0	0.938561	0	0	0	0	0	0	0	0	3.96646	0	0	0	0	0	0	0	0	0	0	0	0	7.79444	0	0	0	0
WBGene00005446	31.8419	23.2666	11.8195	72.5488	0	0	0	0	0	0	0	0	0	0	0	0.817958	0	0	0	0	0	0	0	0	0	0	0	0	0	0	3.11809	4.37091	2.50175	0	0	0	0	0	18.1349	0	0	0	0	0	0	0	0	0	0	0	0	0	0	0	1.7247	0	1.59824	1.96367	0	0	1.97529	0	0	0	0	0	0	0	0	0	0	0	0	0	12.5875	0	0	0	0	0	0	0	0	0	0	0	0	0	0	2.69348	0	0	0	0	1.70254	0	0	3.25601	0.496775	0	0	0	0	0	0	0	0	0	0	0	3.80812	0	0	2.59728	20.7651	0	0.793593	0.745309	0	0	0	0	1.43258	0	1.52461	1.09583	0	0	0	0.583283	0	0	0	0	0	0.742225	0	0	0	0	0	0	0	0	0	0	0	0	0	0	0	0	0	0	7.24521	0	4.02145	0	0	0	0	0	7.93291	0	0	0.698032	0	0	0	0	0.616227	0	0	0	0	0	0	0	0	0
WBGene00005447	6.2435	0	1.18195	12.9196	0	0	0	0	0	0	1.74944	0	0	1.01724	0	3.27183	7.27658	1.07807	5.99907	0	0	0	0	13.5811	0	0	0	11.1277	0	0	0	4.37091	0	0	0	0	0	284.152	683.684	438.521	137.997	0	5.73636	0	0	0	0	0	0	0	0	0	11.763	0.709945	0.862352	0.699658	6.39294	0	0	0	0	0	2.44845	0	0	1.03711	0	0	5.66654	1.85774	0	0	3.14325	0	0	0	0	0	1.98625	0	0	0	0	5.116	0	6.19274	0	0.363386	0	0	1.36308	1.09146	0	2.37279	0	0	0	0	0	0	0	0	2.82708	0	1.77161	0	0	0	0	0	0.952029	0	1.36852	0	0	0	0	0.745309	0	1.01214	0	2.38639	61.6009	66.8752	21.8527	20.8207	0.7894	0	0	0	3.58945	0	0	0	0	0	0	0	0	0	0	0	0	0	0	0	0.910699	1.74244	1.50493	0	0	0	0	0	6.03768	0.778933	0	0	4.29141	1.64516	0	0	0	0.597269	0	0.698032	0	0	0	0	0	0	0	0	0	0	1.39811	2.30806	0	0
WBGene00005448	0.62435	2.90832	1.18195	10.932	0	0	0	0	0	0	0	3.55948	0	0	0	0	5.45743	7.54651	0	0	0	0	0	0	0	0	0	2.22554	0	0	0	0	0	0	0	0	0	385.938	841.457	474.173	295.707	0	0	0	0	0	6.37928	0	0	0	3.57452	0	0	0.709945	0	0	0	0	0	2.83298	0	0	0	0	0	0	0	0	0	0	0	0	0	0	0	0	0	0	0	1.42808	0	0	0	0	11.4961	0	1.53962	0	0	0.897826	0	0	0	1.35588	0	0	0	0	1.49033	0	0	0	0	7.37921	3.54322	10.3875	0	0	0	0	0	0	0	0	0	0	0.793593	0	0	1.01214	0	0	5.73032	1.1942	1.0164	9.86243	0	0	0	0	3.58945	0	0	0	0	0	0	0	0	0	0	0	0	0	0	0	0	0	1.50493	17.1206	0	0	0	0	1.20754	5.45253	0	0	7.72454	0	0	0	0	1.19454	0	0	0	0	0	0	0	0	0	0	0	0	0	0	0	0
WBGene00005449	0	0	0	7.95055	0	0	0	0	0	0	0	0.889869	0	1.01724	0	0	0	1.07807	0	0	0	0	0	0	0	0	0	0	0	0	0	0	0	0	0	0	0	156.92	253.888	149.739	124.854	0	0	0	0	0	0	0	0	0	0	0	3.92101	2.83978	0.862352	0	0	0	0	0	0	0	0	0	0	0	0	0	0	0	0	0	0	0	0	0	0	0	0	0	0	0	0	0	1.14961	0	0	0	7.30166	0	0	0	0.573701	2.37279	0	0	0	0	0.496775	0	0	0	0	0	0	0	3.09415	0	0	0	0	0	4.10557	2.22624	0	2.87452	0	0.745309	0	1.01214	0	0	0	1.1942	0.508202	0	0.7894	2.31746	0	2.33313	9.57188	0	0	0	0	0	1.81692	0	0	0	0	0	0	1.01457	0	0	0	0	0	0	0	0	0	1.87712	0	0	0	0	6.86626	0.548387	0	0	0.991614	0	1.1924	0.698032	0	0	0	0	0.616227	0	0	0	0.558522	0	0	0	0	0
WBGene00005450	0	0	1.18195	0	19.943	8.16724	0	10.4891	17.4357	0	0	0	0	4.06897	0	0	0	0	3.99938	0	0	0	0	0	0	0	0	0	0	0	3.11809	0	0	0.335042	0	0	0	288.393	213.991	151.521	43.8085	0	0	0	9.08181	0	0	0	0	0	0	0	0	0	0	0	0	0	0	0	0	0	0	0	0	0	1.02464	0	0	0	0	0	0	0	0	0	0	0	3.31041	0	0	0	0	0	0	0	0	0	0	0	0	0	0	0	0	0	0	2.17067	0	0	0	0	0	0	5.31483	0	3.86768	0	0	0	0	0	0	0	0	0	0	0	0	0	0	0	0	0	0	0	0	0	0	0	0	0	0	0	0	2.22667	0.90846	0	0	0	0	0	0	0	0	0	4.55349	0	0	0	0	0	0	0	0	0	0	0	0	0	0	0	0	2.38908	0	0	0	0	0	0	0	0	0	0	0	0	0	0	0	0
WBGene00005451	4.9948	1.45416	7.09169	11.9258	0	0	0	0	0	0.693191	0	5.33921	0	0	0	0.817958	0	0	0	0	0	0	0	0	0	0	0	0	0	0	0	0	0	0	0	0	0	0	0	0	0	0	0	0	0	0	0	0	0	0	0	0	0	0.709945	7.76117	0	0	0	0	0	0	0	0	0	0	0	0	0	0	0	0	0	0	0	0	0	0	0	0	0	0	0	0	0	0	0	0	0	0	0	0	0	0	0.67794	0	0	0	0	0	1.48104	0	0	0	0	0	0	0	0	0	0	0.952029	0	0	0	0	0	0	0	0.786122	0	0	0	1.43258	0	6.60663	1.09583	3.1576	0	0	0	0	0	15.476	0	0	0	0	0.985169	0	0	0	0	0	0	0	0	0	0	0	0	0	0	0	0	0	0	0	0	0	0	0	0	0	0	0	0	0	0	0	0	0	0	0	0	0	0	2.79623	0	0	0
WBGene00005452	0.62435	1.45416	0	0.993819	0	0	0	0	0	0	0	0	0.877137	0	0	0.817958	0	0	0	0	0	0	0	0	0	0	0	0	0	0	0	0	2.50175	0	0	0	0	0	0	0	0	0	0	0	0	0	0	0	0	0	0	0	0	0.709945	0	0	1.59824	0	1.78293	0	0.987647	0	0	0	0	0	0	0	0	0	0	0	0	0	0	0	0	2.63609	2.64833	0	0	0	0	0	0	0	0	0	0	0	2.72616	0	0	0	0	0	0	0	0	0	0	0	0.942362	0	0	0	0.773536	0	0	0	1.90406	0	0	1.48416	0	0	0	0	0	0	0	0	17.191	31.0492	12.1969	2.19165	0.7894	0	0	2.33313	0	0	0	0	0	0	0	0.985169	0	0	0	0	0	0	8.90111	0	0	0	0	0	0	0	0	0	0	0.778933	0	0	0	3.29032	0	0	0	0	0	0.698032	0	0	0	0	0	0	0	0	0	0	1.39811	1.15403	0	0
WBGene00005453	0.62435	0	0	3.97527	0	0	0	0	0	4.15915	0	0	0	0	0	0	0	0	0	0	0	0	0	0	0	0	0	0	0	0	0	0	0	0.335042	0	0	0	0	3.62697	0	0	0	0	3.8251	0	0	0	0	0	0	0	0	0	0	0	0	0	0	0	0	0	0	0	0	0	0	0	0	0	0	0	0	0	0	0	0	0	0	3.97249	0	0	0	0	0	0	0	0	0	0	0	2.72616	1.09146	3.44221	0	0	0	0	0	0	0	0.954575	0	0	0	0	0	0	0	0	0	0	0	0	4.82352	0	0	0	0	3.14449	0	0	0	1.43258	0	0	0	0	0	0	0	0	0	0	0	0	0	0	0	0	0	0	0	0	0	0.741759	0	0	0	0	0	0	0	0	0	0	0	0	0	0	0	0	0	0	0	0	0	0	0	0	0	0	0	0	0	0	0	0	0	0	0
WBGene00005454	0	0	0	0	0	0	0	0	0	0	0	0	0	0	0	0	0	0	0	0	0	0	0	0	0	0	0	0	0	0	0	0	0	0	0	1.29862	0	0	0	0	0	0	0	0	0	0	0	0	0	0	0	0	0	0	0	0	0	0	0	0	0	0	0	0	0	0	0	0	0	0	0	0	0	0	0	0	0	0	0	0	0	0	0	0	0	0	0	0	0	0	0	0	0	0	0	0	0	0	0	0	0	0	0	0	0.885804	0	0	0	0	0	0	0	0	0	0	0	0	0	0	0	0	0	0	0	0	0	0	0	0	0	0	0	0	0	0	0	0	0	0	0	0	0	0	0	0	0	0	0	0	0	0	0	0	0	0	0	0	0	0	0	0	0	0	0	0	0	0	0	0	0	0	0	0	0	0	0	0	0	0	0
WBGene00005455	0	4.36248	0	0	0	0	0	0	0	0.693191	0	0	0	0	0	0	0	0	0	0	0	0	4.0262	0	0	0	0	0	0	0	0	0	0	0	0	0	0	0	0	7.13042	0	0	0	0	0	0	0	0	0	0	0	0	0	0	0	0.699658	0	0	0	2.83298	0	0	0	0	0.866548	0	0	0	0	0	0	0	0	0	0	0	0	0	0	0	0	0	0	0	0	0	0	0	0	0	0	0	0	0	0	0.705822	0	0	0.496775	0	0	0	0	0	3.54322	0	0	0	0	0	0	0	0	0	1.88774	0	0	0	1.57224	0	0	0	0	0	0	0	1.5788	2.31746	0	0	0	0	0	0	0	0	0	0	0	0	0	0	0	0	0	0	0	0	0	0	0	0	0	0	0	0	0	0	0	0	0	0	0	0	0	0	0	0	0	0	0	0	0	0	0	0	0	0.577014	0	0
WBGene00005456	0	0	0	0	0	0	0	0	0	0	0	0	0	0	0	0	0	0	0	0	0	0	0	0	0	0	0	0	0	0	0	0	0	0	0	3.89587	0	14.8438	10.8809	3.56521	2.19042	0	0	0	4.54091	0	0	0	0	0	0	0	0	0	0.862352	0	0	0	0	0	0	0	0	0	0	0	0	0	0	0	0	0	0	0	0	0	0	0	0	0	0	0	0	0	0	0	0	0	0	0	0	0	0	0	0	0	0	0	0	0	0	0	0	0	0	0	0	0	0	0	0	0	1.36852	0	0	0	0	0	0	0	0	0	0	0	0.508202	0	0	0	0	0	0	0	0	0	0	0	0	0	0	0	0	0	0	0	0	0	0	0	1.50493	0	0	0	0	0.938561	0	0.778933	0	0	0	0	0	0	0	0	0	0	0	0	0	0	0	0	0	0	0	0	0	0	0	0
WBGene00005457	0.62435	1.45416	9.45558	5.96291	0	0	0	0	0	0	0	0.889869	0	0	0	0	0	0	0	0	0	0	0	0	0	0	0	2.22554	0	0	0	4.37091	0	0	0	1.29862	0	0	0	0	0	0	0	0	0	0	0	0	0	0	0	0	0	0.709945	0	0	0	0	0	0	0	0	0	0	0	0	0	0	0	0	0	0	0	0	0	0	0	0	0	0	0	0	0	0	2.29922	0	0	0	0	0	0	0	0	0	0	0	0	0	0	0	0	0	0	0	0.885804	0	0	0	0	0	0	0	0	0	0	0	0	0.745309	0	0	0	0	0	0	0	0	0.7894	0	0	0	0	0	0	0	0	0	0	0	0	0	0	0	0	0	0	0	0	0	0	0	0	0	0	0	1.20754	0	0	0	0	0	0	0	0	2.38908	0	0	0	0	0	0	0	0	0	0	0	0	0	0	0	0
WBGene00005458	1.2487	2.90832	15.3653	18.8826	0	0	0	0	0	0.693191	0	0	0	0	0	4.90775	0	0	0	0	1.54965	0	0	0	0	0	0	0	0	0	0	0	0	3.35042	0	0	0	8.48216	0	0	0	0	0	0	0	0	0	0	0	0	0	0	0	0	0.862352	0	0	0	0	0	0	0	2.44845	0	0.866548	0	0	0	3.7777	0	0	0	0	0	0	0	1.00849	0	0	0	0	0	0	0	0	0	0	0	0	0	0	0	11.474	0	0	0	0	0	1.9871	0	0.954575	0	0	1.22987	1.77161	0	0	0.75108	0	0	0.952029	0	0	0	0	0	0	1.49062	0	1.01214	0	0	14.3258	38.2144	20.8363	1.09583	0.7894	2.31746	0	0	0	0	0	0	0	0	0	0.985169	0	0	5.4037	0	0	0	0	0	0	0	0	0	0	0	0	1.87712	0	0	1.00536	0	0	0	0	0	0	0	0	0	0	0	0	0	0	0	0	0	0	0	0	0	0	0.412802
WBGene00005459	1.2487	0	16.5473	33.7898	0	0	0	0	0	0	0	1.77974	0	0	0	0	0	0	0	0	0	0	0	0	0	0	0	0	0	0	0	0	0	0	0	0	0	0	0	0	0	0	0	0	0	0	0	0	0	0	0	0	0	0.709945	0	0	0	0	0	0	0	0	0	0	0	0	0	0	0	0	0	0	0	0	0	0	0	0	0.993123	0	0	0	0	0	4.59843	0	0	0	0	0	0	0	0	0	0	0	0	0	0	0	0	0	0	0	0	0	0	0	0	0	0	0	0	0	0	0	0	0	0	0	0	0	0	0	0.508202	0	0	1.15873	0	0	0	0	0	0	0	0	0	0	0	0	0	0	0	0	0	0	0	0	0	0	0	0	0	0	0	0	1.00536	0	0	0	0	0	0	0	0	0	0	0	0	0	0	0	0	0	0	0	0	0	0	0
WBGene00005460	0	0	1.18195	0	0	0	0	0	0	0	0	5.33921	0	0	0	0	0	0	1.99969	0	0	0	0	0	0	0	0	0	0	0	0	0	0	0	0	0	0	0	0	0	0	0	0	0	0	0	0	0	0	0	0	0	0	0	0	0	0	0	0	0	0	0	0	0	0	0	0	0	0	0	0	0	0	0	0	0	0	0	0	0	0	0	0	0	0	0	0	0	0	0	0	0	0	0	0	0	0	0	0	0	0	0	0	0	0	0	0	2.25324	0	0	7.61623	0	0	0.37104	3.77548	0	0	0	0	0	0	0	0	0	0	0	0	0	0	0	0	0	7.73801	0	0	0	0	0	0	0	0	0	0	0	0	0	0	0	0	0	0	0	0	0	1.20754	0	0	0	0	0	0	0	0	3.58362	0	0	0	0	0	0	0	0	0	0	0	0	0	0	0	0
WBGene00005461	1606.45	782.339	6556.26	3282.58	5.69801	0	0	7.86682	0	7.62511	0	7.11895	0	7.1207	0	0.817958	10.9149	11.8588	0	0	0	0	2.0131	0	0	0	9.0047	8.90218	43.8192	0	0	4.37091	0	6.03076	0	0	3.71506	19.0849	59.845	1.7826	4.38085	0	0	0	0	0	0	0	9.68832	0	0	0	0	0.709945	19.8341	0	0	0	0	0	0	0	0	0	6.06583	0	4.09858	0	0	0	3.79713	0	12.573	0	0	0	5.04246	5.27217	5.95874	3.5702	2.93943	0	5.24103	0	1.72441	0	1.53962	0	5.47625	3.59131	1.36308	0	0	0	1.70254	0	0	0.542668	0	0	0.954575	0	0	0	0.885804	0	0.773536	6.75972	6.85363	0	9.52029	0	0	0	0	1.43726	17.4591	0.745309	8.64734	14.17	2.00367	0	1.43258	0	5.08202	15.3416	1.5788	2.31746	0	0	3.58945	13.8706	0	0	0	0.742225	0	1.97034	0	3.87171	0	0	0	0	0.741759	1.73945	0.910699	6.96978	0	5.70687	0	4.07474	5.2003	13.1399	2.41507	7.78933	3.01609	0	0.858282	8.2258	8.22825	1.21219	14.8742	5.97269	0	0.698032	0	0	6.05678	0	0	0	0	0	0.558522	0	2.79623	0	0	1.65121
WBGene00005462	1276.17	623.835	4106.09	2163.54	0	0	0	0	0	2.77277	0.87472	6.22908	0	0	0	1.63592	10.9149	4.31229	0.999845	0	0	0	2.0131	0	0	0	1.50078	0	0	0	0	0	0	6.3658	0	1.29862	3.71506	23.3259	27.2023	1.7826	0	0	0	0	0	0	0	0	0	0	0	0	0	1.41989	16.3847	0	0	0	0	0	0	0	4.89691	0	10.3986	0	1.02464	3.25526	0	0	0	0	15.7163	0	0	13.7101	0	9.2263	3.64145	0.35702	0	17.9783	0	0	7.47246	0	0	0	0.912708	0	0	0	0	0	0	0	0	0	0	0	2.86372	0	0	1.22987	18.6019	0	0	3.00432	3.80757	0	0	0	0	0.37104	0	0	4.76156	0.745309	0.786122	0	0	0	1.43258	0	1.0164	8.7666	0	0	0	0	11.9648	0	0	0	0	0	0	3.94068	0	0	0	0	9.93075	0	0	1.73945	2.7321	5.22733	0	39.9481	0	0	0.866717	13.1399	0	7.01039	1.00536	0	0	2.19355	0	0	3.96646	0	0	4.18819	0	4.45657	0	0	0	0.872067	0	0	0	0	1.39811	2.30806	1.13994	3.30241
WBGene00005463	18.1062	5.81665	95.7378	94.4128	0	0	0	0	0	1.38638	0	0	0	0	0	0	0	0	0	0	0	0	0	0	0	0	0	0	0	0	0	0	0	2.01025	0	0	0	0	0	0	0	0	0	0	0	0	0	0	0	0	0	0	0	0	0	0	0	0	0	0	0	0	0	0	0	0	0	0	0	0	0	0	0	0	0	0	0	0	0	0	0	0	0	0	0	0	0	0	0	0	0	0	0	0	0	0.705822	0	0	0	0	0	0	0	0	0	0	0	0	0	0	0	0	0	0	0	0	0	0	0	0	0	0	0	0	0	0	0	0	0	0	0	0	0	0	0	0	0	0	0	0	0	0	0	0	0	0	0	0	0	0	0	0	0	0	0	0	0	0	0	0	0	0	0	0	0	0	0	0	0	0	0	0	0	0	0	0	0	0	0	0
WBGene00005464	19.3549	20.3583	130.014	99.3819	0	0	0	0	0	0	0	0	0	6.10346	0	0	0	0	0	0	0	0	0	0	0	0	0	0	0	0	0	0	0	0	0	0	0	4.24108	0	0	0	0	0	0	0	0	0	0	0	0	0	0	0	0	0	0.699658	0	0	0	0	0	0	0	0	0	0	0	0	1.88885	0	0	0	6.28651	0	0	0	0	9.2263	0	0	0	0	0	0	4.59843	3.09637	0	0	0	0	1.36308	1.09146	0	0	0	0	0	0	0	0	0	0	0	0	7.08643	0	0	0	0	6.10697	0	0	0	0	0	0	0	0	0	0	0	0	0	0	1.0164	1.09583	1.5788	0	0	0	1.19648	0	0	0	0	0	0	0	0	0	0	0	0	0	0	0	0	0	0	0	0	1.35825	0	0	0	0.778933	0	0	0	0	0	1.21219	0	0	0	0	0	0	0	0	0	0	0	0	0.558522	0	0	0	0	0.825603
WBGene00005465	0	0	0	0	0	0	0	0	0	0	0	0	0	0	0	0	0	0	0	0	0	0	0	0	0	0	0	0	0	0	0	0	0	0.335042	0	0	0	0	0	0	0	0	0	0	0	0	0	0	0	0	0	0	0	0	0	0	0	0	0	0	0	0	0	0	0	0	0	3.25526	0	0	0	0	0	0	0	0	0	0	0	0	0	0	0	0	0	0	0	0	0	0	0	0	0	0	0	0	0	0	0	0	0	0	0	0	0	0	0	0	0	0	0	0	0	0	0	0	0	0	0	0	0	0	0	0	0	0	0	0	0	0	0	0	0	0	0	0	0	0	0	0	0	0	0	0	0	0	0	0	0	0	0	0	0	0	0	0.778933	0	0	0	0	0	0	0	0	0	0	0	0	0	0	0	0	0	0	0	0	0	0	0	0
WBGene00005466	0	1.45416	5.90974	9.93819	0	0	0	0	0	0	0	6.22908	0	0	0	0	0	0	0	0	0	0	0	0	0	0	0	0	0	0	0	0	0	0	0	0	0	0	0	0	0	0	0	0	0	4.74995	0	0	0	0	0	0	0	0	0	0	0	0	0	0	0	0	0	0	0	0	0	0	0	0	0	0	0	0	0	6.85503	0	0	0	0	0	0	0	5.116	0	0	0	0	0	0	0	2.18291	0	0	0	0	0	0	0	0	1.90915	0	0	1.22987	0	0	0	0	0	0	0	0	0	0	0	0	0	0.745309	0.786122	0	0	0	2.86516	7.1652	3.55742	0	0	0	0	0	0	0	0	0	0	0	0	0	0	0	0	0	0	0	0.741759	0	3.64279	0	0	0	0	0	0	0	0	0	0	0	0	0.548387	0	0	0	0	0	0	0	0	0	0	0	0	3.45202	0	0	0	0	0	0	0
WBGene00005467	21.8523	13.0875	37.8223	52.6724	0	0	0	0	0	0	0	0	0	0	0	0	0	0	0	0	0	0	0	0	0	0	0	0	0	0	0	0	0	0	0	0	0	0	0	0	0	0	0	0	0	0	0	0	0	0	0	0	0	3.54973	0	0	0	0	0	0	0	0	0	0	0	0	0	0	0	0	0	0	6.28651	0	0	0	0	0	0	1.42808	0	0	0	0	0.574804	0	0	12.3551	0	0	0	0	0	0	0	0	0	0	0	0	1.90915	2.13446	0	0	0	0	0	0	0	2.44279	0	0	0	0	0	0	0	0	0	0	0	0	0	0	2.54101	1.09583	0	0	0	0	0	0	0	0	0	0	0	0	0	0	0	0	0	0	0	0	0	0	0	0	0	0	0	0	2.41507	0.778933	0	0	0	0	0	0	0	0	0	0	0	0	3.02839	0	0	0	0	0	0	0	0	0	0	0
WBGene00005468	41.2071	4.36248	50.8238	53.6662	0	0	6.64377	0	0	0	0	0.889869	0	0	0	0	0	0	5.99907	0	0	0	0	0	0	0	0	0	0	0	0	0	0	4.02051	0	0	0	0	3.62697	0	4.38085	4.86031	0	0	0	0	0	0	0	0	0	0	0	0	0	0	1.59824	0	0	0	3.95059	0	0	0	0	0	0	0	0	0	0	0	0	0	0	0	0	0	0	0	0	0	0	0	0	0	0	0	0.912708	2.69348	0	0	0	0.67794	0	0	0	0	0	0	0.954575	2.13446	0	0	0	0	0	0	0	0	0	0	0	1.11312	0	1.43726	0	0.745309	0	1.01214	0	0	0	0	0.508202	9.86243	0.7894	1.15873	0	0	1.19648	0	0	0	0	0	1.36269	0.985169	0	0	0	15.5972	0	0	0	0	0	0	0	0	0	0	0	0	0	0	0	0	0	0	0	0	0	0	0	0	4.60912	0	0	0	0	0	0	0	0	0	0	0	0	0
WBGene00005469	171.072	90.158	278.94	411.441	0	0	0	0	0	0	0	0	0	4.06897	0	3.27183	0	4.31229	0.999845	0	0	0	0	0	0	0	0	0	0	0	3.11809	0	0	0	0	1.29862	0	0	0	14.2608	0	0	0	0	0	0	0	0	0	0	0	0	0	0	0.862352	0	1.59824	0	0	2.83298	0	0	0	0	0	1.03711	0	0	0	0	0	0	0	0	0	0	0	0	0	0.35702	0	0	0	0	4.59843	0	0	0	1.36906	0	0	0	0	1.01691	3.40507	0	0	0	0	0	0	0	0.942362	0	0	0	5.41476	0	0	1.22139	0	0	0	0	0	0	0	0	0	1.01214	0	0	0	0	0	4.3833	0	1.15873	0	1.16657	0	0	0	0	0	2.22667	0.90846	0	0	0	0	0	0	0	0	0	0	3.48489	0	0	0	0	0.866717	1.87712	0	0.778933	0	0	0	0	4.11412	0	0.991614	0.597269	0	0	0	0	0	0	0	0	0	0	0.558522	1.7321	0	0	0	0
WBGene00005470	3.12175	1.45416	0	0	0	0	0	0	0	0	0	0	0	0	0	0	0	0	0	0	0	0	0	0	0	0	0	0	0	0	0	0	0	0	0	0	0	31.8081	0	7.13042	4.38085	0	0	0	0	0	0	0	0	0	0	0	0	0	0	0	0	0	0	0	0	0	0	0	0	0	0	0	0	0	0	0	0	0	0	0	0	0	0	0	0	0	0	0	0	0	0	0	0	0	0	0	0	0	0	0	0	0	0	0	0	0	0	0	0	0	0	0	0	0	0	0	0	0	0	0	0	0	0	0	0	0	0	0	0	0	0	0	0	0	0	0	0	0	0	0.742225	0	0	0	0	0	0	0	0	0	0	0	1.74244	0	14.2672	0	0	0	0	0	0	0	0	0	0	0	0	0	0.597269	0	0	0	0	0	0	0	0	0	0	0	0	0	0	0	0
WBGene00005471	31.8419	7.27081	23.639	57.6415	0	0	6.64377	0	0	0	0	0	6.13996	0	0	0	0	0	0	0	0	0	0	0	0	0	0	0	0	0	0	0	0	0	0	0	0	0	3.62697	0	0	0	0	0	0	0	0	0	0	0	0	0	0	0	0	0	0	0	0	0	0	0	0	0	0	0	0	0	0	0	0	0	0	0	12.5875	0	0	0	1.98625	0	0	0	0	0	0	0	0	0	0	0	0	0	0	0	0	0	0	0	0	0	0.954575	0	0	0	0	0	0	0	0	0	0	0	0	0	0	0	0	0	0	0	0	0	0	0	0	0	0	0	0	0	0	0	0	0	0	0	0	0	0	0	0	0	0	0	0	0	0	0	0	0	0	0	0	0	3.62261	0	0	0	0	0	0	0	0	0	0	0	0	0	0	0	1.84868	0	0	0	0	0	0	0	0	0
WBGene00005472	182.31	117.787	492.872	582.378	0	0	0	0	0	3.46596	0	0	0	0	0	0.817958	0	0	0	0	0	0	0	6.79055	0	0	0	0	0	0	3.11809	13.1127	17.5122	3.01538	0	5.19449	0	0	0	3.56521	0	0	0	0	0	0	0	0	0	5.74834	3.57452	0	0	0	3.44941	0.699658	1.59824	0	0	0	0.987647	0	0	0	0	0	0	0	0	0	0	0	12.573	0	0	0	1.00849	0	1.98625	0	0	0	0	0	0	0	0	0	0	1.79565	0	1.09146	0	0	0	0	0	0.542668	1.9871	0	0	0	0.942362	0	0	0.865622	1.1603	4.50648	0	7.32836	0	0	0	0	0	2.87452	0	0	0	6.07286	2.00367	2.38639	1.43258	1.1942	1.52461	1.09583	4.7364	0	0	0	1.19648	0	0	0	0	5.9378	0	0.492585	0	0	0	0	0	0	0	1.73945	0	0	0	0	0	0	4.33359	3.75424	1.20754	0.778933	0	1.34477	0	0	0	0	0	1.79181	0	0	0	0	0	0	0	0	0	0	3.35113	0	0	0	3.41983	0
WBGene00005473	194.173	61.0748	381.769	218.64	0	0	0	0	0	1.38638	0	7.11895	0	3.05173	0	0.817958	0	2.15615	0.999845	0	0	0	2.0131	0	0	11.606	0	0	2.92128	0	0	4.37091	2.50175	4.35555	0	0	11.1452	4.24108	0	0	0	0	2.86818	0	6.81136	0	0	2.37223	12.9178	0	0	0	3.92101	0	1.7247	0	1.59824	0	0	0	0	0	14.6907	0	0	0	0	14.6486	0	5.57321	7.59427	18.4868	12.573	0	0	0	0	0	0	0	0	0	0	5.116	3.44883	3.09637	7.69812	0	0.456354	0	0	1.63718	2.29481	0	3.40507	0	2.16385	0.542668	0.496775	0	1.90915	0	0	4.91947	3.54322	0	0	0	0	0	0.952029	0	0	0.37104	0	0	0	1.49062	0	5.06071	2.00367	0	1.43258	0	4.57382	3.28748	0	1.15873	0	0	2.39297	0	15.476	0	0	0.742225	0	0	10.9463	0	0	0	0	4.05827	0	0	0.910699	0	0	0	0	1.35825	0	0	3.62261	3.11573	0	0	0	3.29032	0.685687	4.84875	1.98323	1.79181	0	0	0	0	0	0	0	0	0	0	0.558522	0	0	0	2.27989	1.2384
WBGene00005474	1.2487	37.8082	4.72779	0.993819	0	0	0	0	7.47246	31.1936	1.74944	2.66961	3.50855	0	0	8.99754	0	3.23422	0.999845	0	0	0	2.0131	0	0	7.73735	0	0	1.46064	9.03469	0	0	0	5.69572	0	0	11.1452	0	0	0	0	0	0	0	2.27045	0	0	0	0	0	0	0	3.92101	2.12984	10.3482	0	6.39294	1.96367	10.6976	8.49894	15.8024	0	0	1.88429	0	5.18553	4.09858	3.25526	1.88885	7.43095	0	0	6.28651	0	12.5875	20.5651	1.00849	9.2263	15.2279	0	0	0	0	0	0	9.28912	6.15849	0	10.9525	2.69348	0.68154	2.72864	1.1474	10.1691	5.95888	0.705822	0.721284	32.5601	19.871	1.48104	25.7735	6.40339	3.76945	0	0.885804	0	0.773536	2.25324	4.56909	10.9925	14.2804	0	14.3695	7.42079	0	0	0	52.1716	14.1502	2.02429	4.00734	4.77279	28.6516	17.913	10.6722	4.3833	20.5244	12.746	0	2.91641	3.58945	0	7.73801	6.33771	0	21.1534	21.803	0.985169	0	0	0	0	0	38.5535	8.90111	0	1.8214	0	0	1.42672	0	6.79124	0	0.938561	4.83014	7.78933	0	1.34477	5.14969	9.32258	0	21.8194	6.9413	19.7099	2.3848	1.39606	6.91369	11.1414	3.02839	4.63649	0.616227	0	0	0	2.79261	5.1963	5.59246	12.1173	6.83967	1.2384
WBGene00005475	9.36525	0	0	0	5.69801	4.08362	23.2532	0	9.96328	7.62511	0	0	1.75427	0	0	8.99754	0	1.07807	0	0	0	0	0	27.1622	0	11.606	0	0	0	2.25867	20.2676	0	0	2.3453	0	0	11.1452	161.161	145.079	126.565	107.331	0	0	22.9506	9.08181	4.74995	0	7.11668	12.9178	0	0	0	3.92101	2.12984	3.44941	0	35.1612	1.96367	1.78293	19.8309	0.987647	0	0	0	0	0	0	3.25526	0	0	0	0	0	0	0	0	0	0	0	2.49914	0	0	0	0	4.59843	0	6.92831	1.45354	23.2741	3.59131	1.36308	0	0	14.9147	0	0	0	5.42668	20.8646	1.48104	11.4549	0	19.7896	4.91947	28.3457	0	0	0	0	17.7102	7.61623	0	0	3.33936	11.3264	12.9353	0	17.1421	9.43347	1.01214	4.00734	2.38639	4.29774	7.1652	9.65584	9.86243	1.5788	6.95239	3.38781	6.41611	14.3578	6.93532	0	6.33771	23.0842	8.9067	14.0811	0.492585	0	3.87171	0	0	0	12.1748	0	0	0.910699	0	0	0	0	2.71649	0	6.56993	9.66028	0.778933	3.01609	1.34477	0	0.548387	2.74275	0	1.98323	4.77815	0	0	0	17.8263	0	0	0	0	0	0	0	0	1.39811	6.34716	2.27989	1.2384
WBGene00005476	70.5516	58.1665	338.037	146.091	0	0	0	0	0	0	3.49888	0	0	0	0	0	0	0	0	0	0	0	0	0	0	0	0	0	0	0	0	0	0	3.35042	0	0	0	25.4465	19.9483	10.6956	4.38085	0	0	0	0	0	0	0	0	0	0	0	3.92101	0.709945	0.862352	0	0	0	0	0	0	0	0	1.88429	8.66548	0	0	0	0	0	0	0	0	0	0	0	0	0	0	0	0	0	0	0	0	0	0	0	0	1.79565	0	0	0	0	0	0	0	0.542668	0	0	0	0	0	0	8.85804	0	0	0	0	0	0	0	0	0	0	0	0	0	0.786122	0	0	0	0	0	2.03281	0	0.7894	0	0	0	0	0	0	0	0	0.742225	0	0	0	0	0	0	0	0	0	0	0	0	0	0	0	0	0	0.938561	0	0.778933	0	0	0	0	0	0	0.991614	0	0	0	0	0	0	0	0	0	0	0	0	0	0	0	0	0
WBGene00005477	6.2435	4.36248	0	1.98764	0	0	6.64377	0	0	4.15915	0	2.66961	0.877137	5.08621	0	4.90775	0.909572	10.7807	25.996	0	0	0	889.791	617.94	789.894	454.569	891.465	754.46	817.959	0	12.4724	0	0	3.35042	0	6.49311	7.43012	0	10.8809	0	0	4.86031	0	0	4.54091	0	6.37928	4.74445	0	0	0	0	0	0	1.7247	0.699658	0	0	1.78293	2.83298	0	5.4925	2.44845	0	0	0	1.02464	0	3.7777	0	7.59427	0	0	0	0	0	161.359	23.7248	111.561	71.4041	14.6972	0	5.24103	5.116	31.6142	3.09637	2.30944	0	5.47625	2.69348	23.1723	1.09146	13.1951	2.71176	0.851268	0	0	3.25601	30.8001	0	0.954575	8.53786	0	0	21.2593	0	4.64122	3.00432	0	9.77115	15.2325	5.40264	0	4.08144	0	4.31178	0	5.96247	0.786122	2.02429	8.01468	0	73.0615	113.449	63.0171	24.1082	7.1046	3.47619	5.08172	6.99939	35.8945	0	0	19.0131	19.2368	9.27781	13.1727	4.92585	103.99	3.87171	32.4222	1.73302	0	0	0.741759	0	3.64279	3.48489	1.50493	0	0	1.35825	0	1.87712	6.03768	5.45253	1.00536	2.68954	9.4411	7.67742	0.685687	1.21219	6.9413	9.55631	0	0.698032	0	0	0	0	0	1.74413	5.17803	0	0	8.66049	8.38868	3.46209	26.2187	5.77922
WBGene00005478	3.7461	0	1.18195	2.98146	0	0	0	0	0	0	0	23.1366	5.26282	7.1207	0	0.817958	0	3.23422	0	0	0	0	2.0131	20.3717	0	0	0	0	0	4.51734	0	4.37091	12.5087	0.670085	0	0	0	4.24108	29.0158	0	8.7617	0	5.73636	7.65021	0	2.37497	6.37928	0	0	5.74834	0	0	0	0.709945	0	1.39932	0	0	0	0	1.97529	3.13857	0	1.88429	0.866548	0	0	0	3.7777	0	0	0	0	0	0	3.42752	14.1189	0	2.97937	0	0	0	5.24103	0	5.74804	6.19274	1.53962	0	0	3.59131	0	0	0	0.33897	1.70254	0	0	0	0	0	0	0	3.76945	4.91947	5.31483	5.19373	0	0	0	0	1.90406	1.80088	22.5806	0	0	0	11.1103	1.49062	0	2.02429	0	2.38639	85.9548	224.51	76.2303	21.9165	3.1576	5.79366	11.8574	1.16657	0	0	0	0	0	0.742225	0	0	0	0	0	0	0	6.0874	0	1.73945	7.28559	1.74244	0	0	0	0	0	0	2.41507	1.55787	1.00536	1.34477	0.858282	2.74193	0	0	6.9413	0.597269	0	1.39606	0	0	0	0	0	0	0	0	0.558522	0	0	1.15403	4.55978	3.30241
WBGene00005479	0.62435	2.90832	11.8195	31.8022	0	0	13.2875	0	0	0	0	0	0	0	0	0	0	0	0	0	0	0	0	0	0	0	0	0	0	0	0	0	0	0	0	0	3.71506	0	0	0	0	4.86031	0	0	0	0	0	0	0	0	0	0	0	0.709945	0	0.699658	0	0	0	0	0	0	0	0	0	0	0	0	0	0	0	0	0	0	0	0	0	0	2.64833	0	0	0	0	0	0	0	0	0	0.912708	0	0	0	0	0	1.70254	0	0	0.542668	0	0	0.954575	0	0	0	0	0	0	0	0	0	0	0	3.42131	0	0	0	0	0	0	1.01214	0	0	70.1964	82.3998	50.8202	20.8207	0	0	0	0	0	0	0	0	0	0	0	0	0	0	0	0	1.65512	0	0	0	0	0	0	0	0	0	0	0	1.20754	0	0	0	5.14969	0	0	0	0	2.38908	0	0	0	0	0	0	0	0	0	0	0	0	0	1.15403	0	2.47681
WBGene00005480	24.974	11.6333	109.921	58.6353	0	0	0	0	0	0.693191	0	0	0	0	0	0.817958	0	1.07807	0	0	0	0	0	0	0	0	0	0	0	0	0	0	0	3.01538	0	0	3.71506	38.1697	7.25394	35.6521	4.38085	0	0	0	0	0	0	4.74445	0	0	0	0	0	0	0	0	0	0	0	0	0	0	0	0	0	0	0	0	0	0	0	0	0	0	0	0	0	0	4.30353	0	0	0	0	0	2.29922	0	0	0	0	0	0	0	0	0	0	0	0	0	0	0	0	0	0	0	0	0	0	0	0	0	0	0	0	0.37104	0	0	0	0	0	0	0	0	20.0561	47.768	21.8527	5.47913	0.7894	0	0	0	1.19648	0	0	0	0	0	0	0	0	0	5.4037	0	0	0	0	0	1.8214	0	0	0	0	0	0	0	2.41507	0	1.00536	0	0	0	0	0	0	0	0	0	0	0	0	4.63649	0	0	0.863004	0	0	0	0	0	0	0
WBGene00005481	138.606	45.079	455.05	460.138	65.5271	63.2961	39.8626	86.535	39.8531	2.77277	6.12304	3.55948	3.50855	1.01724	0	0	0	9.70266	0	0	23.2448	0	0	0	0	3.86867	0	0	35.0554	0	0	2.18545	5.0035	21.4427	0	1.29862	0	12.7232	25.3888	7.13042	0	12.1508	2.86818	0	9.08181	0	12.7586	0	12.9178	5.74834	0	0	11.763	0.709945	2.58706	0.699658	1.59824	9.81833	3.56586	0	2.96294	0	7.34536	11.3057	35.5285	44.5956	34.8379	8.13814	11.3331	44.5857	70.247	0	18.8595	0	0	6.85503	0	0	6.62082	4.28424	0	0	10.4821	0	6.89765	0	3.07925	0	7.30166	4.93805	22.4908	3.27437	0	0	0	1.41164	0	0.542668	1.9871	0	2.86372	0	0	11.0688	23.0309	0.865622	10.8295	6.00864	15.9918	3.66418	0	0	2.73704	4.45248	0	0	0	5.21716	3.14449	1.01214	4.00734	0	25.7864	113.449	64.0335	18.629	2.3682	1.15873	0	0.583283	2.39297	13.8706	7.73801	0	0	5.19557	0.90846	0	0	0	0	0	0	12.1748	6.67583	78.2751	5.46419	8.71222	16.5543	0	0	0	0.866717	3.75424	1.20754	2.3368	1.00536	8.06862	21.4571	3.83871	1.37137	0	5.94969	0	0	0	9.21825	0	19.6845	9.27298	0.616227	0	0	0	2.79261	0	1.39811	6.92417	0	0
WBGene00005482	23.101	1.45416	31.9126	27.8269	0	0	0	0	0	9.70468	0	0.889869	7.0171	2.03449	0	0	6.36701	17.2492	7.99876	0	0	0	14.0917	0	0	61.8988	0	8.90218	0	4.51734	3.11809	4.37091	0	0	0	0	3.71506	21.2054	12.6944	21.3913	2.19042	0	0	0	2.27045	0	0	0	0	0	7.14905	0	3.92101	5.67956	0	0.699658	4.79471	0	0	0	0	0	0	5.65287	0.866548	0	4.09858	0	0	0	0	0	9.42976	15.275	0	6.85503	1.00849	0	7.2829	0	0	0	0	0	0	21.6746	0	0	0	1.79565	0	1.09146	0	3.3897	0	0	0	0	0	0	6.68202	0	3.76945	0	1.77161	0	4.64122	1.50216	0	7.32836	1.90406	0	0	0.742079	0	0	0	2.23593	1.57224	0	2.00367	2.38639	0	1.1942	3.04921	2.19165	0	2.31746	0	1.16657	0	0	0	0	0	2.9689	0	0	0	0	0	0	0	4.05827	0	1.73945	10.9284	1.74244	0	0	0	1.35825	0.866717	1.87712	2.41507	0	2.01073	0	1.71656	0	1.37137	0	0.991614	0	1.1924	0.698032	0	0	0	0	0	0	0	0	0.558522	0	1.39811	0	0	0
WBGene00005483	0.62435	0	10.6375	9.93819	0	0	0	0	0	13.8638	0.87472	0.889869	0	0	0	0	0	0	1.99969	0	0	0	0	0	0	0	1.50078	0	0	0	0	0	0	0	0	0	0	0	0	0	0	0	0	0	0	0	0	0	0	0	0	0	0	0	0	0	0	0	0	0	0	0	0	0	0	0	0	13.021	0	11.1464	13.29	0	0	0	0	0	0	0	0	0	0	0	0	0	0	0	0	0	0	1.34674	0	0	0	0	0	0	0	0	0	0	0.954575	0	0	0	0	0	0	0	0	0	0	0	2.05278	0.742079	3.77548	2.87452	0	0	0	0	0	0	1.43258	0	0	4.3833	0	0	0	0	0	0	0	0	0	0	3.63384	0	0	0	0	0	0	0	0	0	0	0	0	0	0	1.35825	0	0	0	0.778933	0	0	0	0.548387	0	0	0	0	0	0	0	0	0	0	0	0	0	0	0	0	0	1.15403	0	0
WBGene00005484	717.378	370.811	1841.47	1652.72	0	0	0	0	0	6.93191	5.24832	0	0	8.13794	0	0.817958	0	5.39037	0	0	0	0	4.0262	0	0	0	0	8.90218	1.46064	0	0	4.37091	0	18.4273	0	0	3.71506	8.48216	18.1349	3.56521	0	0	0	7.65021	4.54091	0	0	0	19.3766	0	0	34.9897	0	2.12984	11.2106	0	0	0	0	0	0.987647	0.784642	0	0	0	1.03711	0	3.25526	3.7777	0	3.79713	0	0	0	0	6.85503	14.1189	31.633	11.9175	0	0	0	0	0	1.14961	0	0	0	4.56354	0	6.8154	4.36583	4.58961	2.71176	1.70254	0.705822	0.721284	2.17067	0.99355	0	1.90915	2.13446	0	30.7467	15.0587	25.9687	69.2315	10.5151	21.3224	13.4353	0	0	0	0.37104	0	0	0	5.21716	0	4.04857	0	0	35.8145	20.3014	13.7215	7.67078	7.1046	1.15873	0	0	11.9648	0	7.73801	6.33771	23.0842	1.48445	0	0	21.8927	0	0	5.19906	13.241	1.01457	7.41759	0	0	1.74244	1.50493	0	0	1.35825	0	0	0	1.55787	6.03218	1.34477	0	3.29032	0.685687	0	8.92453	0.597269	0	0	0	0	3.02839	34.7737	0	0	0.863004	0	2.79261	1.7321	4.8934	1.15403	0	1.65121
WBGene00005485	39.9584	20.3583	46.096	48.6971	0	0	0	0	0	0	0.87472	0	0.877137	0	0	0	0	0	0	0	0	0	0	0	0	0	0	0	0	0	0	0	0	0.335042	0	0	0	0	0	0	4.38085	0	0	0	0	0	0	0	0	0	0	0	7.84202	1.41989	0	3.49829	0	0	0	0	0	0	0	0	0	8.29685	1.02464	1.62763	0	0	0	0	0	0	0	0	0	0	0	0	0	0	0	0	0	0	3.07925	3.63386	0	0	0	0	0	0	0	0	0.721284	2.17067	5.46453	0	0	2.13446	0.942362	13.5285	3.54322	0	498.931	234.337	310.698	50.6878	0	0	0	0	0	0	0	0	0	0	0	0	1.43258	1.1942	0.508202	3.28748	0	0	0	0	0	6.93532	0	0	0	1.11334	1.36269	1.97034	0	0	0	0	29.7922	0	0	0	0.910699	0	0	0	0	0	0	0	1.20754	0	1.00536	0	0	0	0	0	0.991614	0	0	0.698032	0	0	0	4.63649	0	0	0	0	0	0	0	0	0	2.47681
WBGene00005486	272.841	101.791	585.064	515.792	0	0	0	10.4891	0	0	0	0	0	1.01724	0	0	0	0	0	0	0	0	0	0	0	0	0	0	0	0	0	4.37091	0	18.4273	0	0	3.71506	12.7232	3.62697	0	0	0	0	0	0	0	0	0	0	5.74834	0	0	11.763	0	0	0	0	0	0	0	0	0	2.44845	0	0	0	0	0	0	0	0	0	0	0	0	0	0	8.56728	1.32416	0	0	0	0	0	0	0	0	7.26772	0	0	1.36308	1.09146	8.03182	0.33897	0	0.705822	0	3.79867	0	0	0.954575	0	0	2.45974	3.54322	2.59687	42.5445	8.26189	17.5148	1.22139	0	0	0	0	0	2.87452	0	0.745309	4.71673	0	2.00367	0	4.29774	2.3884	18.8035	1.09583	0	0	0	0	4.78594	0	0	0	0	2.59779	0	0	0	0	0	0	0	0	4.45055	0	0	0	0	0	0	0	0	0	0	0.778933	0	0	0	0	0	0	0.991614	0.597269	0	0	0	0	3.02839	11.5912	0	0	0	0	0.558522	0	1.39811	2.30806	0	0
WBGene00005487	0	0	0	0	0	0	0	0	0	0	0	8.89869	0	1.01724	0	0	0	5.39037	0	0	0	0	0	0	0	0	0	0	0	0	9.35427	0	5.0035	0.335042	0	0	26.0054	0	0	0	0	0	0	0	4.54091	0	0	0	0	0	0	0	1.96051	0	0	0	0	0	0	0	0	0.784642	0	0	0	0	0	0	0	0	0	0	0	0	0	0	0	0	3.31041	0.35702	0	0	0	0	0	0	0	0.726772	6.38896	0	0	0	0	0	0	0	0	0	0	0	0	8.53786	0.942362	0	16.8303	0	0	0	0	0	0.952029	0	5.47409	1.48416	0	2.87452	14.2847	0.745309	0	0	0	0	0	0	5.08202	1.09583	0	1.15873	0	0.583283	0	0	0	0	0	2.22667	0.90846	0	0	0	0	0	0	0	0	0	0	1.74244	0	0	0	0	0	0	1.20754	0.778933	1.00536	1.34477	0	0	0	1.21219	0	0.597269	0	0	0	0	0	0	0	0	0	0	0	0	1.39811	0	0	0
WBGene00005488	3.12175	1.45416	9.45558	4.96909	0	0	0	0	4.98164	0	3.49888	6.22908	0	0	0	0	0	0	0	0	0	0	0	0	0	0	0	0	0	0	3.11809	0	0	0	0	0	0	0	3.62697	0	0	0	0	7.65021	0	0	0	0	0	0	0	0	3.92101	0	0.862352	0	0	0	0	0	8.88882	0	0	0	0	0	0	13.021	1.88885	1.85774	17.0871	0	0	0	0	0	0	0	1.32416	1.42808	0	0	0	0	0	0	0	0	0.912708	0	0	0	0	0	0	6.3524	1.44257	1.08534	2.48388	0	0.954575	0	0	0	0	0	0	0	0	1.22139	0.952029	0	0.684261	0	3.77548	2.87452	1.58719	8.1984	0	0	2.00367	2.38639	0	0	3.04921	0	0	0	0	4.66626	1.19648	0	3.86901	0	0	0.742225	1.36269	0	0	0	0	0	0	5.07283	0	0	0	0	1.50493	55.642	0	0	0	0	1.20754	0	1.00536	0	0	21.3871	6.85687	20.6072	0	0.597269	1.1924	0	0	8.91315	0	0	0	1.74413	0	0	0	0	0	0	4.55978	0
WBGene00005489	7.4922	0	17.7292	24.8455	0	4.08362	0	0	0	0	0	0	0	0	0	0	0	0	0	0	0	0	0	0	0	0	0	0	0	0	0	0	0	0	0	0	0	0	0	0	2.19042	0	0	0	0	0	0	0	0	0	0	0	0	0	0	0	0	0	0	0	0.987647	0	0	0	0	0	0	16.2763	7.55539	11.1464	32.2756	0	0	0	0	0	0	0	0	0	0	0	0	0	0	0	0	0	0	0	0	0	0	0	0	19.0572	0.721284	3.25601	0.496775	0	0	0	0	0	0	0	0	0	0	0	0	0	0	0	0	1.43726	1.58719	0	0	0	0	0	0	0	0	0	0	1.15873	0	0.583283	0	0	0	6.33771	7.69473	0.371112	0	0	0	0	0	0	0	0	2.22528	0	0	0	0	0	0	0	0	0	0	2.3368	0	0	0	1.09677	5.4855	1.21219	0	0	0	0	0	4.45657	0	0	0	0	0	0	0	0	0	1.15403	0	0
WBGene00005490	0	0	3.54584	1.98764	11.396	8.16724	6.64377	0	7.47246	9.70468	15.745	9.78856	11.4028	19.3276	0	3.27183	41.8403	25.8738	1.99969	72.4986	27.8938	13.8614	0	13.5811	19.0009	13.5404	0	2.22554	1.46064	0	6.23618	8.74182	5.0035	4.02051	0	2.59724	0	0	0	0	0	19.4412	11.4727	7.65021	2.27045	4.74995	0	7.11668	0	5.74834	0	0	7.84202	35.4973	44.8423	60.8702	6.39294	5.891	7.13171	2.83298	5.92588	21.1853	12.2423	9.42146	6.06583	3.11132	7.17251	3.25526	0	14.8619	15.1885	0	12.573	0	12.5875	0	12.1019	0	3.64145	2.85616	8.8183	0	0	0	5.74804	0	3.07925	0	4.56354	13.0185	36.8031	4.36583	0	4.74558	0	23.2921	20.9172	11.396	0.99355	2.96209	3.8183	4.26893	5.65417	0	10.6297	0	15.4707	10.5151	3.04606	3.66418	11.4243	0	0	2.22624	3.77548	1.43726	0	3.72654	3.14449	7.085	0	0	2.86516	5.971	2.54101	1.09583	3.947	4.63492	0	0.583283	1.19648	0	0	0	65.4052	2.22667	2.27115	11.822	2.73658	11.6151	5.4037	0	0	2.02913	13.3517	8.69723	3.64279	15.682	6.01973	0	36.2379	1.35825	3.46687	2.81568	3.62261	10.1261	8.0429	2.68954	0.858282	1.64516	6.85687	7.27313	10.9078	4.18088	3.57719	18.1488	6.91369	0	3.02839	2.31824	11.0921	6.10447	5.17803	0	14.5216	6.9284	3.49528	5.77014	3.41983	0.825603
WBGene00005491	0	0	0	0	0	0	6.64377	0	0	0	16.6197	0	0	0	0	0	0	0	0	0	0	0	0	0	0	0	0	0	0	0	0	0	0	0	0	0	0	0	0	0	0	0	0	0	0	0	0	0	0	0	0	0	0	0	0	0	0	1.96367	0	0	0.987647	0	0	0	0	0	0	0	0	0	0	0	0	0	0	0	0	0	0	0	0	0	0	0	0	0	0	0	0	0	4.08924	0	0	0	0	0	0	0	0	0	7.6366	2.13446	0	0	0	0	0	0	0	0	0	0	0	0	0	0	0	0	0	0	0	0	0	0	0	0	0	0	0	0	0	0	0	0	0	0	0	0	0	0	0	0	0	0	0	0	0	0	0	0	0	0	0	0	0	0	0	0	0	0	0	0	0.991614	0	0	0	0	0	0	0	0	0	0	0	0	0	0	0	2.27989	0
WBGene00005492	0	0	8.27363	0	0	0	0	0	0	0	0	0	0	0	0	0	0	0	0	0	0	0	0	0	0	0	0	0	0	0	0	0	0	0	0	0	0	0	0	0	0	0	0	0	0	0	0	0	0	0	0	0	0	0	0	5.59726	0	0	0	0	0	0	0	0	0	0	0	0	0	0	0	0	0	0	0	0	0	0	0	0	0	0	0	0	0	0	0	0	0	0	0	0	0	0	0	0	0	0	0	0	0	0	0	0	0	0	0	0	0	0	0	0	0	0	0	0	0	0	0	0	0	0	1.43258	0	0	0	0	0	0	0	0	0	0	6.33771	0	0	0	0	0	0	0	0	0	0	0	0	0	0	0	0	0	0	0	0	0	0	0	0	0	0	0	0	0	0	0	0	0	0	0	0	0	0	0	0	0	0	0	1.15403	0	0
WBGene00005493	0	0	1.18195	2.98146	0	0	0	0	0	0	0	1.77974	0	0	0	0	0	0	0	0	0	0	0	0	0	0	0	0	0	0	0	0	0	0	0	0	0	0	0	0	0	0	0	0	0	0	0	0	0	0	0	0	0	0	0	0	0	0	0	0	0	0	0	0	0	0	1.02464	0	0	0	0	0	0	0	0	0	0	0	0	0	0	0	0	0	0	0	0	0	0	0	0	0	0	0	0	0	0	0	0	0	5.72745	0	0	1.22987	1.77161	0	0	0	0.761514	0	0	0	0	0	0	0	7.93593	0	0	1.01214	0	0	1.43258	0	0	0	0	0	0	0	0	0	0	0	0	0	0.90846	0	0	0	0	0	0	0	0	0	0	0	0	0	0	0	0	0	0	0	0	0	0	0	0	0	0	0	0	0	0	0	0	0	0	0	0	0	0	0	0	0	0	0
WBGene00005494	1.2487	8.72497	52.0057	23.8516	0	0	0	0	0	0	0	0.889869	0	0	0	0	0	1.07807	0	0	0	0	0	0	0	0	15.0078	0	0	0	0	0	0	0	0	2.59724	0	0	0	0	0	0	0	0	0	0	0	0	0	0	0	0	0	0.709945	0	0	0	0	0	0	0	0	0	0	0	0	0	0	0	0	0	0	0	0	0	20.5651	0	0	0	0	0	0	0	0	0	0	0	0	0	0	0	0	0	0	0.851268	0	0	0	0	0	0	0	0	0	0	0	0	0	0	0	0	0	15.0537	0	0	2.87452	0	0	0	0	0	0	1.43258	0	0	0	0.7894	0	0	0	0	0	0	0	0	0	0	0	0	0	0	0	0	0	0	0	0	0	1.50493	0	0	0	0	0.938561	0	0	0	0	0	0	0	0	0	0	0	0	0	0	0	0	0	0	0	0	0	0	0	0	0	0
WBGene00005495	0	0	0	0	0	0	0	0	4.98164	0	0	0	0	0	0	0	0	0	0	0	0	0	0	0	0	0	0	0	0	0	0	0	0	0	0	0	0	0	0	0	8.7617	0	0	0	0	0	0	0	0	0	0	0	0	0	0	0	0	0	0	0	0	0	0	0	0	0	0	0	0	0	0	0	0	0	0	0	0	0	0	0	0	0	0	0	0	0	0	0	0	0	0	0	0	0	0	0	0	0	0	0	0	0	0	0	0	0	0	0	0	0	0	0	0	0	0	0	0	0	0	0	0	0	0	0	0	1.09583	0	0	0	0	0	0	0	0	0	0	0	0	0	0	0	0	0	0	0	0	0	0	0	0	0	0	0	3.75424	0	0	0	0	0	0	0.685687	0	0	0	0	0	0	0	0	0	2.46491	0	0	0	0	0	0	0	0	0
WBGene00005496	0	0	0	0	0	0	0	0	0	0	0	0.889869	0	0	0	0	0	0	0	0	0	0	0	0	0	0	0	0	0	0	0	0	0	0	0	0	0	0	0	0	0	0	0	0	0	0	0	0	0	0	0	0	0	0	0	0	0	0	0	0	0	0	0	0	0	0	0	0	0	0	0	0	0	0	0	0	0	0	0	0	0	0	0	0	0	0	0	0	0	0	0	0	0	0	0	0	0	0.542668	0	0	0	0	0	0	0	0	0	0	0	0	0.952029	0	0	0	0	0	0	0	0	0	0	0	0	0	0	0	0	0	0	0	0	0	0	0	0	0	0	0	0	0	0	0	0	0	0	0	0	0	0	0	0	0	0	0	0	0	0	0	0	0	0	0	0	0	0	0	0	0	0	0	0	0	0	0	0	0	0	0	0	0
WBGene00005497	0.62435	0	0	0.993819	0	0	0	0	0	0	0	3.55948	3.50855	0	0	0	0	0	0	0	0	0	0	0	0	0	0	0	0	0	6.23618	0	0	0	0	0	0	0	0	0	0	0	0	0	0	0	0	4.74445	0	0	0	0	0	0	0	0	0	0	0	0	0	0	0	0	0	0	0	0	0	0	0	0	0	0	0	0	0	0	0.331041	0.35702	0	0	0	0	2.29922	0	4.61887	0	0	0	0	0	0	0	0	0	0	0	0	1.48104	0	0	0	0	0	0	0	0	0	0	0	0	0	0.37104	0	0	0	0	0	0	0	0	0	0	0	0	0	1.15873	0	0	0	0	0	0	69.2526	0	0.90846	0	0	0	0	0	0	0	0	0	0	0	0	0	0	0	0	0	0	0	0	0	0	0	0	0	0	0	0	0	4.60912	0	0	0	0	0	0	0	2.23409	0	0	0	0	0
WBGene00005498	0	0	0	0.993819	0	0	0	0	0	0	0	0	0	0	0	0	0	0	0	0	0	0	0	0	0	0	0	0	0	0	1.55904	0	0	0	0	0	0	4.24108	0	0	0	0	0	0	0	0	0	0	0	0	0	0	0	0	0	0	0	0	0	0	0	0	0	0	0	0	0	0	0	0	0	0	0	0	0	0	0	0	0.331041	0	0	0	0	0	0	0	0	0	0	0	0	0	0	0	0	0	0	0	0	0	3.8183	0	0	0	0	0	0	0	0	0	0	0	0	0	0	0	0	0	0	0	0	0	0	0	0	0	0	0	0	0	0	0	0	0	0	0	0	0	0	0	0	0	0	0	0	0	0	0	0	0	0	0	0	0	1.20754	0	0	0	0	0	0	0	0	0	0	0	0	0	0	0	0	0	0	0	0	0	0	0	0	0
WBGene00005499	14.9844	7.27081	56.7335	37.7651	0	0	0	0	0	0	0.87472	0	0	0	0	0	0	0	0	0	0	0	0	0	0	0	0	0	0	0	0	0	0	0	0	0	0	0	0	0	0	0	0	0	0	0	0	0	0	0	0	0	0	0	0	0	0	0	0	0	0	0	0	0	0	0	0	0	0	0	0	0	0	0	0	0	0	0	0	0	0	0	0	0	0	0	0	0	0	0	0	0	0	0	0	0	0	0	0	0	2.86372	0	0	0	0	0	0	0	0	0	0	0	0	0.742079	0	0	0	0	0.786122	0	0	0	0	0	0.508202	0	0	1.15873	0	0	1.19648	0	0	0	0	0	0	0	0	3.87171	0	0	0	0	0	1.73945	0.910699	0	0	0	0	0	0	0	0	0	0	0	0	0	0	0	0	0	0	0	0	0	0	0	0	0	0	0	0	0	0	0	0	0
WBGene00005500	0	0	0	0	0	0	3.32189	0	0	2.07957	0	0	0.877137	0	0	0	0	0	0	0	0	0	0	0	0	38.6867	0	0	0	0	0	0	0	0	0	0	0	0	0	0	0	0	0	0	0	4.74995	0	9.4889	0	0	0	0	0	0	0	0	0	0	0	0	0	0	0	0	6.93238	0	0	0	0	0	0	0	0	0	0	13.7101	0	0	0	0	0	0	0	0	0	0	0	0	0.912708	0	0	0	0	0	0	0	0	0	0.496775	0	0	0	0	0	0.885804	0	0	0.75108	0	0	0	0	0	0.37104	0	0	0	2.23593	0.786122	0	0	0	0	0	0.508202	3.28748	0	2.31746	1.69391	0	4.78594	0	0	0	0	0	0	0	0	0	0	15.5972	0	0	2.22528	0	0	0	0	0	0	0	0	4.6928	1.20754	3.89466	0	0	0	0	0	0	2.97484	0.597269	0	0	0	0	0	0	0	0	0	0	0	0	0	0	2.27989	0
WBGene00005501	0	0	0	0.993819	0	2.04181	0	0	0	0.693191	0	0	0	0	0	0	0	0	0	0	0	0	0	0	0	0	0	0	0	0	24.9447	4.37091	0	0	0	0	0	0	0	0	8.7617	0	0	0	4.54091	0	0	0	0	0	0	0	0	0	0	0.699658	0	0	0	0	0	0.784642	0	11.3057	0	0	0	0	0	0	0	0	0	0	0	0	0	0	0	2.14212	0	0	0	0	0	0	3.07925	0	0	0	1.36308	0	2.86851	0	0	1.41164	0	0	0	0	0	0	0	0	0	0	0	0	0	0	0	0	0.684261	0	0	0	0	0	0	0	2.00367	26.2503	0	0	0	0	0	0	0	0	1.19648	0	0	0	0	0	0	0	0	0	0	0	0	0	0	0	0	0	1.50493	0	0	0	4.33359	2.81568	3.62261	1.55787	0	1.34477	0	0	0	0	0.991614	0	0	0	0	4.45657	0	0	0	0	0	0	0	0	0	0	0	0
WBGene00005502	0	0	0	0.993819	0	0	3.32189	0	0	0.693191	0	0	0	0	0	0	0.909572	2.15615	0	0	0	13.8614	0	0	0	0	0	0	0	0	0	0	0	1.34017	0	0	0	29.6876	16.3214	19.6087	30.6659	4.86031	0	0	0	0	0	0	0	0	0	0	0	4.25967	0	1.39932	1.59824	0	0	0	0	0	0	0	0	0	1.02464	0	3.7777	0	0	0	0	0	0	0	0	0	0	0	0	0	0	0	0	0	3.07925	0	0	0	1.36308	0	0	2.71176	0	0	0	0	0	0	0	0	0	0	0.885804	0	2.70738	0	0	0	0	0	0	0	0	0	0	1.49062	0	0	0	0	0	0	1.0164	0	0	0	0	0	0	0	0	0	0	1.48445	0	0	0	0	0	0	11.5859	0	1.48352	0	0	0	0	0	0	0	0	0	6.03768	0	0	0	0	0	0	0	0.991614	0	0	0	0	0	0	0	0	0	0	0	0	0	0	0	0	0
WBGene00005503	3.12175	0	10.6375	3.97527	0	0	0	0	0	0	0	0	0	0	0	0	0	0	0	0	0	0	0	0	0	0	0	0	0	0	0	0	0	0	0	0	0	0	0	0	0	0	0	0	0	0	0	0	0	0	0	0	0	0.709945	0	0	0	0	0	0	0	0	0	0	0	0	0	0	0	0	0	0	0	0	0	0	0	0	0	0	0	0	0	0	0	0	0	0	0	0	0	0	0	0	0	0	0	0	0	0	3.8183	0	0	0	0	0	1.54707	0	0	0	0	0	0	0	0	0	0	0	0	0	0	0	0	2.3884	0	0	0	0	0	0	0	0	0	0	0	0	0	0	0	0	0	0	0	0	0	1.73945	0	0	0	0	0	0	0	0	0	0	0	0	0	0	0	0	0	0	0	0	0	0	0	0	0	0	0	0	0	0	0	0	0	0
WBGene00005504	0	0	0	0	0	0	0	0	0	2.77277	0	0.889869	0	0	0	0	0	0	0	0	0	0	0	6.79055	0	0	0	0	0	0	0	0	0	0	0	1.29862	0	12.7232	32.6427	0	19.7138	0	0	0	0	0	0	78.2834	83.9655	51.735	0	0	0	7.09945	0.862352	0	1.59824	0	0	0	0	0	0	0	0	0	0	0	0	0	0	0	0	0	0	0	0	0	0	0	0	0	0	0	0.574804	0	0	0	0	0	0	0	6.88442	0	0	0	0	0	0.496775	0	0	0	0	0	0	0	3.48091	0	0	0	0	0	0	0	0	0	0	0.745309	0	0	0	0	0	0	0	0	0.7894	0	0	0	0	0	0	0	0	2.22667	0	0	0	0	0	12.1311	26.482	9.1311	6.67583	0	0	0	0	0	0	1.35825	0	0.938561	0	0	0	0	0	0	0	0	0	0	0	0	4.60912	0	0	0	0	0	0	0	0	0	0	0	0	0
WBGene00005505	0.62435	0	0	0.993819	0	0	0	0	0	0.693191	0	0	0	0	0	0	0	0	0	0	12.3972	0	0	0	0	0	0	0	0	4.51734	0	0	0	0	0	0	0	0	0	0	0	0	0	0	0	0	0	9.4889	3.22944	0	0	0	0	0.709945	0.862352	0.699658	0	0	0	0	0	0	0	0	0	0	0	0	0	0	0	0	0	0	0	0	0	0	0	0	0	0	0	0	0	0	0	0	0	0	1.36308	0	0	0	0	0	0	0	0	0	0	0	0	0	0	0	0	0	0	0	0	0	0	0	0	0	0	0	0	0	2.00367	0	0	0	0	2.19165	0.7894	1.15873	0	0	0	0	0	0	0	0	0	0	0	0	0	0	0	0	0	0	0.910699	0	1.50493	0	0	0	0	3.75424	0	1.55787	0	0	0	0	0	0	0	0	0	0	0	0	0	0	0	1.74413	0	0	0	0	1.39811	0	0	0
WBGene00005506	0.62435	0	0	0	11.396	14.2927	0	0	2.49082	0	3.49888	0.889869	0.877137	2.03449	0	0	6.36701	5.39037	0	0	21.6951	83.1685	0	0	0	0	0	2.22554	1.46064	0	0	0	10.007	0	0	0	3.71506	0	0	0	2.19042	0	0	0	6.81136	4.74995	19.1378	0	0	22.9933	35.7452	0	3.92101	17.7486	6.03646	25.8873	7.99118	1.96367	1.78293	2.83298	0	7.06178	2.44845	35.8015	0	4.14843	1.02464	0	0	7.43095	9.49283	0	6.28651	0	0	0	0	9.2263	0	4.99828	2.93943	0	0	5.116	9.19687	0	0	7.99449	0.456354	5.83587	25.217	0	0	0	0	11.2931	10.098	3.25601	0	0	4.77287	0	9.42362	0	0	0	0	1.50216	1.52303	0	0	0	0	0	0	0	0	0.745309	0	1.01214	0	2.38639	0	0	2.54101	1.09583	0.7894	2.31746	0	0	0	0	0	0	38.4736	3.34001	0	5.41843	0	7.74341	0	14.7307	23.1717	0	5.93407	0	0	0	7.52466	0	0	0	1.73343	0	7.24521	3.11573	3.01609	0	0.858282	3.83871	1.37137	0	3.96646	1.19454	1.1924	0.698032	0	0	3.02839	0	14.7895	3.48827	0	0	3.90966	0.866049	0	0	0	0
WBGene00005507	0	1.45416	0	0	0	0	0	0	4.98164	0	0	0	0	0	0	0	0	0	0	0	0	0	0	0	0	0	0	0	0	0	0	0	0	0	0	0	0	0	0	0	0	0	0	0	0	0	19.1378	0	0	0	0	0	0	2.83978	0.862352	3.49829	0	0	0	0	0	0	0	0	0	0	0	0	0	0	0	0	0	0	0	0	0	0	1.32416	0.35702	0	0	0	0	0	0	0	0	0	1.79565	0	0	0	0	0	4.23493	0	0	0	0	0.954575	0	0.942362	0	0	0	0	0	0	0	0.952029	0	6.84261	0	0	0	0	0	0	0	0	0	0	0	0	0	0	0	0	0	0	0	0	0	0	0	0	0	0	0	0	0	0	0	0	0	0.910699	0	0	0	0	0	0	0.938561	0	2.3368	0	0	0	0	1.37137	0	5.94969	0	0	0	0	0	0	0	0	5.2324	0	0	0	0	0	0	0	0
WBGene00005508	0	0	0	0	0	0	0	0	0	0	0	0	0	0	0	0	0	1.07807	0	0	21.6951	0	0	0	0	0	0	0	0	0	0	0	0	0	0	0	0	0	0	0	2.19042	0	0	0	0	0	0	9.4889	6.45888	0	0	0	0	0	0	3.49829	0	0	0	0	0.987647	0	0	0	0	0	0	0	0	0	0	0	0	0	6.29375	0	0	0	1.98625	0.714041	0	0	0	0	0	0	0	0	0	0	0	0	0	0	0	0	0.721284	0	0	0	0	0	0	0	0	0	0	0	0	0	0	0	0	1.11312	0	0	0	0	0	1.01214	0	0	0	1.1942	0	0	0	0	0	0	0	0	0	0	0	0	0	0	0	0	0	0	0	0	0	0	0	0	0	0	0	0	0	0	4.83014	3.11573	0	0	0	0	0	0	5.94969	0	0	0	0	0	0	0	0	3.48827	0	0	0	0	0	0	0	0
WBGene00005509	11.8627	11.6333	49.6418	48.6971	0	0	0	0	0	0	0	0	0	0	0	0	0	0	0	0	0	0	0	0	0	0	0	0	0	0	0	0	0	0	0	0	0	2.12054	0	0	0	0	0	0	0	0	0	0	0	0	0	0	0	0	1.7247	0	0	0	0	0	0	0	0	0	0	0	0	0	0	0	0	0	0	0	0	0	0	1.97706	0	0	0	0	0	0	0	0	0	0	0	0	0	0	0	0	0	0.705822	0	0	0	0	0	0	0	0	1.77161	0	0	0	0	0	0	0	0.684261	0	0	0	0	0	0	0	0	0	0	0	0	0	0	0	0	0	0	0	0	0	0	0	0	0	0	0	0	0	0	0	0	0	0	0	0	0	0	0	0	0	0	0	0	0	0	0	0	0	0	0	0	0	0	0	0	0	0	0	0	0	0	0	0	0	0	0
WBGene00005510	5.61915	1.45416	14.1834	16.8949	0	0	0	0	0	0	0	0	0	0	0	0	0	0	0	0	0	0	0	0	0	0	0	0	0	0	0	0	0	0	0	0	0	0	0	0	0	0	0	0	0	0	0	0	0	0	0	0	0	0	0	0	0	0	0	0	0	0	0	0	0	0	0	0	0	0	0	0	0	0	0	0	0	0	0	0	0	0	0	0	0	0	0	0	0	0	0	0	0	0	0	0	0	0	0	0	0	0	0	0	0	0	0	0	0	0	0	0	0	0	0	0	0	0	0	0	0	0	0	0	0	0	0	0	0	0	0	0	0	0	0	0	0	0	0	0	0	0	0	0	0	0	0	0	0	0	0	0	0	0	0	0	0	0	0	0	0	0	0	0	0	0	0	0	0	0	0	0	0	0	0	0	0	0	0	0
WBGene00005511	3.12175	0	3.54584	3.97527	0	0	0	0	0	0	0	8.89869	0	4.06897	23.3709	0.817958	0.909572	0	0	0	0	0	0	0	0	0	0	8.90218	0	0	0	0	0	0	0	0	0	0	0	0	0	0	0	0	0	4.74995	0	0	0	0	0	0	0	0	0	0	0	0	0	0	0	0	0	0	0	0	1.02464	0	0	0	0	0	6.28651	0	0	0	0	0	0	0	2.93943	0	0	5.116	0	0	0	0	0	1.79565	1.36308	0	0	5.42352	0	0.705822	0	0	0	0	2.86372	0	3.76945	0	10.6297	8.65622	0	3.00432	0	6.10697	0	0	2.73704	2.96832	26.4283	0	0	4.47185	3.14449	1.01214	0	2.38639	2.86516	0	3.04921	1.09583	1.5788	0	0	6.99939	3.58945	0	0	0	0	1.85556	1.81692	0	0	0	0	0	29.7922	5.07283	2.22528	0	5.46419	0	1.50493	0	0	0	0	0	1.20754	0	0	0	1.71656	0	0	0	0.991614	0	0	0.698032	0	0	0	0	0	0	0	0	0	0	0	0	0	0
WBGene00005512	84.2873	45.079	145.38	189.819	0	0	0	0	0	0	0	0	0	1.01724	0	0	0	1.07807	0	0	0	6.93071	0	0	0	0	0	0	0	0	0	0	0	0	0	0	0	8.48216	0	0	0	0	0	0	0	0	0	0	0	17.245	0	0	0	0	0	0	0	0	0	0	0	0	0	20.7272	0	0	0	0	0	0	3.79713	0	0	0	0	0	1.00849	0.659022	0	0	0	0	0	0	0	0	3.07925	13.0819	0	5.83587	20.4462	1.09146	0	3.3897	6.81014	0	0	0	0	0	0	0	0	0	0	0	0	0	1.52303	1.22139	0	0	0.684261	0	0	0	0	0	0.786122	0	0	0	0	2.3884	0	1.09583	0	2.31746	0	0	9.57188	0	0	0	0	0	0	0	0	0	0	0	0	0	0	0	1.8214	0	0	0	0	0	0	0	0	0.778933	0	1.34477	0	0	0	0	0	1.79181	0	0	0	0	12.1136	0	0	0	0	0	0	0	1.39811	0	4.55978	0
WBGene00005513	0	0	0	2.98146	0	0	0	5.24455	0	6.93191	60.3557	8.89869	42.9797	8.13794	0	3.27183	0	5.39037	11.9981	67.3201	34.0924	24.2575	0	0	0	0	0	2.22554	10.2245	0	0	4.37091	7.50525	6.3658	0	0	0	29.6876	38.0832	14.2608	24.0947	0	0	0	4.54091	0	0	4.74445	6.45888	0	0	0	0	1.41989	0	0	0	0	0	0	0.987647	0.784642	19.5876	0	0	1.03711	0	3.25526	0	0	3.79713	0	0	0	0	0	0	0	1.98625	2.14212	8.8183	0	0	0	1.14961	0	0	0	1.82542	0	0	2.18291	0	0	0	6.3524	2.16385	0	1.49033	0	0	0	4.71181	14.7584	21.2593	26.8343	3.86768	14.2705	0	2.44279	1.90406	0	0	0.742079	0	0	0	2.98123	8.64734	4.04857	0	0	1.43258	0	1.0164	6.57495	2.3682	2.31746	0	0	1.19648	27.7413	7.73801	0	0	0	0	0.985169	0	0	0	0.86651	19.8615	0	2.96704	0	3.64279	1.74244	0	74.1893	0	0	5.2003	1.87712	3.62261	2.3368	8.0429	1.34477	9.4411	2.19355	0.685687	0	2.97484	2.38908	1.1924	2.79213	0	0	9.08517	0	0	0	0	0	0	0	4.19434	3.46209	6.83967	0
WBGene00005514	7.4922	1.45416	16.5473	4.96909	0	8.16724	0	0	0	2.77277	4.3736	34.7049	0	4.06897	0	4.90775	0	8.62459	0.999845	51.7847	9.29792	166.337	0	20.3717	0	0	10.5055	11.1277	0	0	0	4.37091	0	2.68034	0	0	0	3331.37	3922.57	3149.86	900.264	0	0	0	0	0	6.37928	4.74445	6.45888	0	0	0	11.763	0	0	0	0	5.891	0	2.83298	0	0.784642	7.34536	0	7.79893	3.11132	1.02464	0	3.7777	3.71547	7.59427	27.7302	31.4325	30.55	0	6.85503	1.00849	0	8.60706	1.42808	11.7577	53.9349	20.9641	35.812	3.44883	0	6.15849	0	0	1.79565	2.72616	0	0	0	17.0254	0	0.721284	0	0.496775	0	0	0	0	11.0688	25.6883	12.9843	0.773536	6.75972	21.3224	1.22139	7.61623	0	0	0.742079	0	0	0	5.21716	6.28898	0	0	0	4.29774	5.971	3.04921	1.09583	4.7364	8.11112	8.46954	1.16657	0	13.8706	0	0	0	1.48445	0	0	0	0	0	0	16.5512	8.11653	8.90111	0	6.37489	5.22733	1.50493	2.85344	0	1.35825	6.93374	6.56993	18.113	28.0416	13.0697	4.03431	4.29141	5.48387	2.74275	3.63657	8.92453	5.97269	4.76959	0.698032	0	0	3.02839	0	0	0	0	0	0	0	1.39811	2.30806	2.27989	0
WBGene00005515	1.87305	0	2.3639	0.993819	0	0	0	0	0	0	0.87472	0.889869	0	4.06897	0	0	3.63829	1.07807	0	0	1.54965	0	0	0	0	0	0	0	0	0	0	0	7.50525	0	0	0	0	233.259	154.146	101.608	111.712	0	0	0	0	0	0	0	0	0	0	0	0	0	1.7247	0	0	7.85466	0	0	0	3.13857	0	0	0	0	1.02464	0	0	0	0	0	0	0	0	0	0	0	10.2623	0	2.93943	0	0	0	0	0	0	0	2.73812	0.897826	0	1.09146	2.29481	0	0	0.705822	0.721284	0	0	0	4.77287	0	0	14.7584	0	0	0	1.50216	0	0	0	0	4.10557	2.22624	0	0	0	0.745309	0.786122	0	0	0	1.43258	8.3594	0.508202	0	0	0	0	0	0	0	0	0	0	0.742225	0	0	0	0	0	0	0	0	0.741759	0	4.55349	0	0	0	0	0	0	0.938561	2.41507	3.11573	1.00536	0	1.71656	0	0	0	3.96646	0	1.1924	0	0	0	0	0	0	0	0	0	5.0267	0	0	1.15403	0	0
WBGene00005516	3.7461	0	0	3.97527	0	0	0	0	0	12.4774	613.179	21.3569	43.8568	0	0	0	0	1.07807	0	0	0	0	0	0	0	0	0	0	0	9.03469	3.11809	0	0	0	0	0	0	0	14.5079	0	8.7617	0	5.73636	0	0	9.49989	0	0	0	0	0	0	0	0	0	0	0	0	0	0	5.92588	0	0	0	0	0	1.02464	0	0	0	0	0	0	0	0	0	0	0	0	0	0	0	0	0	4.59843	0	0	0.726772	0	0	0	0	0	0	3.40507	0	0	0	0.496775	1.48104	5.72745	2.13446	0	0	0.885804	0	0	1.50216	0	0	0	0	12.3167	0	41.5303	0	0	0	0	0	0	0	0	0	0.508202	1.09583	0	0	0	0	0	0	0	0	0	0	0	0	0	0	0	0	0	0	0	0	0	0	0	0	0	0	4.33359	0	1.20754	0	0	0	8.58282	0	0.685687	0	3.96646	0	0	0	0	0	0	0	0	0	0	0	0	0	0.699057	2.30806	0	0
WBGene00005517	1.2487	4.36248	0	4.96909	22.792	6.12543	0	0	0	0	0	1.77974	3.50855	1.01724	0	0	0	1.07807	5.99907	0	0	27.7228	2.0131	0	29.8586	0	0	11.1277	0	4.51734	3.11809	0	1.25087	0.335042	0	1.29862	14.8602	42.4108	48.9641	64.1738	17.5234	24.3015	17.2091	0	9.08181	7.12492	12.7586	11.8611	25.8355	8.6225	0	26.2423	15.684	3.54973	0	6.99658	1.59824	0	0	2.83298	0	0.784642	2.44845	7.53717	3.46619	5.18553	1.02464	3.25526	0	0	0	0	3.14325	0	0	0	34.2887	0	4.30353	0	0	0	0	5.116	2.29922	3.09637	4.61887	0	3.65083	1.79565	1.36308	3.27437	10.9003	3.72867	0	11.999	5.04899	4.34134	4.47098	0	3.8183	8.53786	0	2.45974	11.5155	31.1624	1.54707	9.76405	3.80757	8.54975	5.71217	0	27.3704	2.96832	0	0	0	2.23593	14.1502	1.01214	2.00367	2.38639	21.4887	16.7188	14.7379	18.629	0.7894	5.79366	22.0208	1.74985	10.7684	0	0	0	3.84736	2.9689	1.81692	2.46292	5.47317	9.67926	2.70185	0	26.482	4.05827	5.93407	46.965	10.0177	33.1064	16.5543	79.8962	0	2.71649	26.0015	11.2627	4.83014	7.01039	15.0804	1.34477	5.14969	7.12903	10.2853	7.27313	51.5639	14.3345	11.924	6.28228	13.8274	0	6.05678	11.5912	0.616227	6.10447	0	0	1.67557	1.7321	9.7868	0	2.27989	2.88961
WBGene00005518	193.549	152.687	821.454	714.556	0	0	0	5.24455	0	0.693191	0	0.889869	0	0	0	0	0	1.07807	0	0	0	34.6535	0	0	0	0	0	0	0	4.51734	0	0	0	0	0	0	0	0	0	0	0	0	5.73636	0	4.54091	0	0	0	0	0	0	0	7.84202	0.709945	0.862352	3.49829	0	0	0	0	0	4.70785	0	0	0	0	1.02464	0	0	0	0	0	0	0	0	0	0	0	0.331041	0	0	0	5.24103	0	1.14961	3.09637	0	0	0	0	0	1.09146	0	0	4.25634	0.705822	0	0.542668	0	0	0	0	0	0	5.31483	13.85	0	0	0	0	0	0	7.52687	0	0	0	0	0	0	8.09714	0	0	0	1.1942	3.04921	0	0	0	0	0.583283	0	0	0	0	0	0	0	0	0	0	0	0	0	0	0	0	0	0	0	0	0	0	0.866717	0.938561	1.20754	3.89466	0	0	0	0.548387	0.685687	4.84875	1.98323	0	0	0	0	0	0	0	0	0	0	0	0	2.59815	0	0	0	0
WBGene00005519	421.436	234.12	1205.59	1140.9	0	0	0	10.4891	2.49082	0	0	0	0	1.01724	0	8.17958	0	0	0	0	0	0	0	0	0	23.212	0	0	0	0	0	0	0	22.7829	0	0	0	4.24108	0	7.13042	0	0	5.73636	0	0	0	0	18.9778	0	0	0	0	0	3.54973	8.62352	5.59726	0	1.96367	0	0	0	0	0	0	0.866548	4.14843	0	0	7.55539	0	0	18.4868	0	0	0	0	0	1.97706	2.64833	0	2.93943	0	0	0	9.19687	0	0	0.363386	0	0	0	0	0	0.33897	3.40507	0	0.721284	0	0	0	2.86372	0	0	4.91947	1.77161	0	0	0	0	0	0	0	2.05278	0	0	2.87452	0	4.47185	1.57224	2.02429	0	0	1.43258	0	1.0164	1.09583	3.947	0	0	0	0	0	0	0	0	0	0	0	0	0	0	0	19.8615	0	4.45055	0	3.64279	0	0	0	0	1.35825	0	0.938561	9.66028	0.778933	0	5.37908	0.858282	0	0	0	3.96646	0.597269	0	2.79213	0	0	6.05678	0	0	0	0	0	0	0	0	0	0	3.71521
WBGene00005520	20.6036	5.81665	10.6375	55.6538	0	2.04181	3.32189	0	0	0	3.49888	8.00882	0	0	0	0	0	0	0	0	0	0	2.0131	0	0	0	0	0	0	0	0	0	0	2.68034	0	0	7.43012	4.24108	1.81349	0	0	0	0	0	0	0	0	4.74445	0	0	0	0	0	0	0	2.79863	0	0	0	0	0	0	0	9.42146	0	0	0	0	0	0	0	0	0	0	0	0	0	0	0	5.3553	0	0	0	0	0	0	0	0	0	0	1.36308	0	0	0	11.9178	2.82329	0	0	0	0	0.954575	0	4.71181	0	5.31483	0.865622	0	0	0	0	0	0	12.3167	8.53391	0	1.43726	0	4.47185	0	1.01214	0	0	2.86516	0	3.04921	1.09583	0	2.31746	0	0	1.19648	0	0	0	0	0	1.81692	0.985169	0	0	0	0	0	0	0.741759	0	0	0	0	24.2542	4.83172	0	0	0	1.20754	0.778933	4.02145	0	0	0	0.685687	0	0.991614	0.597269	1.1924	0.698032	0	0	0	0	0	0	0	0	0	0	1.39811	0	0	0.825603
WBGene00005521	19.9792	14.5416	13.0014	20.8702	0	0	0	0	0	0	0	0.889869	0	0	0	0	0	0	0	0	0	0	0	0	0	0	0	2.22554	0	0	0	0	0	0	0	0	3.71506	12.7232	0	0	0	0	0	0	0	0	0	0	0	0	0	0	0	0	0	0	0	0	0	0	0	0	2.44845	0	0	0	0	0	0	0	0	0	0	0	0	0	0	0	0	0	0	0	0	0	0	0	0	0	1.82542	0	0	0	0	2.03382	0	0	0	0	0	0	0	0	0	0	11.5155	0	0	0	0	0	0	0	0	0	0	0	3.17437	0	0	0	0	0	0	0	0.508202	0	0	0	0	0	0	0	0	0	0	0	0	0	0	0	0	0	0	0	0	0	0	0	0	0	0	0	0	0	0	0	0	0	0	0	0.685687	0	3.96646	0	0	0	0	0	0	0	0	0	0	0	0	0	1.39811	0	0	0
WBGene00005522	53.0698	18.9041	53.1876	153.048	68.3761	79.6306	29.897	10.4891	211.72	3.46596	0.87472	0.889869	0	0	0	0.817958	1.81914	0	0.999845	0	1.54965	0	16.1048	20.3717	0	3.86867	37.5196	44.5109	33.5947	0	14.0314	17.4836	0	0	0	5.19449	3.71506	4.24108	18.1349	0	4.38085	34.0222	17.2091	7.65021	0	2.37497	28.7067	4.74445	0	5.74834	0	0	25.4866	11.3591	1.7247	18.1911	1.59824	0	0	0	0	0	0	0	0.866548	1.03711	2.04929	35.8078	18.8885	37.1547	117.711	120.164	50.292	30.55	0	54.8403	20.1698	0	2.64833	4.99828	11.7577	0	0	5.116	0.574804	0	0	0	0	2.69348	8.17847	1.09146	0	0	0	16.2339	14.4257	3.25601	0	1.48104	0	4.26893	0	4.91947	12.4013	0	13.1501	3.00432	5.3306	1.22139	0	0	0	0	15.1019	8.62355	0	0.745309	0	1.01214	6.01101	2.38639	0	1.1942	4.06562	0	0.7894	1.15873	8.46954	5.83283	10.7684	0	0	0	0	1.48445	0	4.92585	0	3.87171	0	4.33255	0	4.05827	0	0	0.910699	0	0	0	0	0	11.2673	0.938561	0	1.55787	5.02681	0	0	0.548387	1.37137	3.63657	8.92453	0	9.53918	0.698032	4.60912	0	4.54258	0	1.23245	3.48827	0	110.386	3.90966	5.1963	0	0	0	0
WBGene00005523	329.657	129.42	647.707	532.687	0	36.7526	3.32189	0	17.4357	5.54553	3.49888	8.89869	5.26282	4.06897	0	1.63592	0	0	1.99969	0	23.2448	0	0	0	0	3.86867	0	0	0	0	12.4724	0	0	10.0513	0	2.59724	0	4.24108	21.7618	3.56521	2.19042	9.72062	5.73636	7.65021	0	4.74995	3.18964	0	6.45888	0	0	0	1.96051	0.709945	13.7976	0	1.59824	0	0	2.83298	3.95059	0	0	18.8429	0	0	4.09858	3.25526	0	0	1.89857	36.9736	0	0	0	6.85503	0	7.24924	1.98625	1.07106	5.87887	0	0	0	0	4.64456	5.38868	0	11.8652	1.34674	1.36308	2.18291	0	0	1.70254	0.705822	0	2.71334	2.48388	1.48104	0.954575	10.6723	3.76945	0	7.97224	1.73124	24.7532	10.5151	7.61514	8.54975	7.61623	0	12.3167	0.37104	0	4.31178	0	0.745309	2.35837	2.02429	8.01468	2.38639	0	0	3.55742	7.67078	0.7894	3.47619	0	2.33313	1.19648	13.8706	11.607	0	0	5.19557	4.08807	1.47775	0	0	0	0	0	3.0437	0	1.73945	2.7321	0	0	0	0	4.07474	0	1.87712	3.62261	3.89466	1.00536	1.34477	3.43313	0	3.42844	0	1.98323	3.58362	0	0	9.21825	4.45657	9.08517	13.9095	3.08114	3.48827	0	0	4.46818	0	4.19434	6.92417	9.11955	1.2384
WBGene00005524	107.388	61.0748	216.296	273.3	0	8.16724	0	0	4.98164	0	0	0.889869	0	0	0	4.90775	0.909572	0	0	0	17.0462	0	0	0	0	0	0	0	0	0	4.67713	0	10.007	5.36068	0	0	3.71506	0	7.25394	3.56521	0	0	0	0	0	0	0	0	3.22944	11.4967	0	0	7.84202	0	0.862352	0	3.19647	0	1.78293	2.83298	4.93823	0	0	0	0	0	0	4.88288	0	0	0	0	0	0	0	0	0	2.63609	0	0.35702	0	0	0	0	2.87402	3.09637	1.53962	2.5437	1.82542	0.897826	0.68154	2.18291	17.211	0	5.10761	0	0	1.628	5.46453	0	0.954575	2.13446	0	0	0	0	0	1.50216	0.761514	0	0.952029	0	1.36852	0	0	0	0	1.49062	0.786122	0	0	0	5.73032	5.971	5.08202	0	0.7894	0	1.69391	0	1.19648	0	7.73801	0	3.84736	4.45335	3.17961	0	0	0	0	0	0	0	0	0	0.910699	1.74244	0	0	0	1.35825	0.866717	0	0	0.778933	2.01073	0	0	0	0	0	8.92453	3.58362	0	0	0	0	0	0	0	0	0	0	3.35113	0	0.699057	0.577014	0	0.825603
WBGene00005525	1.2487	0	3.54584	4.96909	5.69801	18.3763	39.8626	15.7336	0	0	0	0	0	0	0	0	0	0	0	0	0	0	0	0	0	0	12.0063	0	0	0	3.11809	0	0	0	0	0	0	0	3.62697	0	0	0	0	0	0	0	0	0	0	0	0	0	0	0.709945	0	0	0	0	0	0	0	0	0	0	0	0	0	0	0	0	0	0	0	0	0	0	0	0	1.32416	0	0	0	0	0	1.14961	0	0	0	0	0	0	0	0	0	0	0	0	0.542668	0	0	0	0	0	2.45974	0	0	0	0	0	0	0	1.80088	0	0	0	0	0	0.745309	0	0	0	0	1.43258	0	5.08202	2.19165	0	0	0	0	0	0	0	0	0	0	0	0	0	0	0	0	0	0	0	1.73945	0.910699	0	0	11.4137	0	0	0	0	0	0.778933	0	0	0	0	0	0	0.991614	0	0	0	4.60912	0	0	0	0	5.2324	0	0	1.67557	0	0	1.15403	0	0
WBGene00005526	1.2487	0	0	0.993819	2.849	4.08362	6.64377	23.6005	0	0	1.74944	0	0	1.01724	0	0	0	0	0	0	0	0	0	0	0	0	0	2.22554	0	0	0	0	0	0	0	0	0	2.12054	0	0	0	0	0	7.65021	0	0	6.37928	0	0	0	0	0	0	0	0	0.699658	0	0	0	0	0	0	0	0	1.7331	0	1.02464	0	7.55539	0	0	0	0	0	0	0	0	0	0	0	0	0	0	0	0	0	0	0	0	0	0	0	0	0	0	0	0	0	0	0	0	2.13446	1.88472	0	5.31483	0	15.4707	0	0	0	0	3.60176	0	0	0	0	0	0	0.786122	0	0	0	11.4606	10.7478	1.0164	2.19165	0	0	0	0	1.19648	0	0	0	3.84736	0	0	0	0	0	0	0	0	0	0.741759	0	0.910699	1.74244	0	0	0	0	0	0.938561	1.20754	0	1.00536	0	0	3.29032	0	0	0	0	0	3.49016	0	0	0	0	0	0	0	0	0	2.59815	0	0	0	0
WBGene00005527	85.536	85.7955	368.768	609.211	5.69801	4.08362	6.64377	0	0	1.38638	0	0	0	0	0	0	0	0	0.999845	0	0	0	0	6.79055	0	0	0	2.22554	0	0	0	0	0	5.36068	0	0	0	0	1.81349	0	0	0	0	0	0	9.49989	0	0	0	5.74834	0	0	0	0.709945	1.7247	0	0	0	1.78293	2.83298	0.987647	0.784642	2.44845	0	4.33274	0	0	0	0	0	1.89857	0	3.14325	0	0	0	0	0	0.331041	2.14212	0	0	0	0	2.29922	0	0	0	0	0	0	0	0	0	0	6.3524	1.44257	1.08534	0	0	0	0	0	0	0.885804	0	0.773536	0.75108	0	4.88557	0	0	0	0.37104	0	0	0	0.745309	1.57224	0	0	2.38639	0	0	0.508202	2.19165	0	3.47619	0	0	4.78594	0	0	0	0	0.742225	0	0	10.9463	0	0	0	0	0	0	0	0	0	0	0	0	0	0	0.938561	2.41507	2.3368	12.0644	1.34477	0	0	0	0	4.95807	0	0	0	0	0	0	0	0	0	0	0	0	0	0	0	2.27989	0
WBGene00005528	10.614	1.45416	15.3653	35.7775	5.69801	4.08362	6.64377	18.3559	0	0	0	0	2.63141	0	0	3.27183	0	0	0.999845	5.17847	1.54965	0	0	0	0	0	0	0	1.46064	0	0	4.37091	0	25.1282	0	18.1807	3.71506	0	0	0	13.1425	0	0	0	0	0	9.56891	0	25.8355	0	0	0	0	0.709945	5.17411	2.79863	1.59824	0	0	5.66596	0.987647	0	0	0	0	0	1.02464	0	0	0	0	0	0	0	12.5875	3.42752	1.00849	0	7.94498	0	0	0	0	0	3.44883	0	3.84906	0	0.912708	1.79565	1.36308	0.545728	0	0.67794	0.851268	0	0	0	3.47743	2.96209	0.954575	0	11.3083	0	0	13.85	5.41476	0	0	6.71766	0	0	1.36852	1.48416	0	17.2471	0	0	1.57224	2.02429	0	0	0	0	2.03281	0	3.1576	2.31746	0	0.583283	1.19648	0	0	0	0	1.85556	3.63384	0.985169	0	9.67926	0	0	0	4.05827	0	0	0.910699	1.74244	0	0	0	0	0	2.81568	1.20754	0	3.01609	0	0	0	0.685687	6.06094	8.92453	0	0	0.698032	0	8.91315	7.57097	6.95473	2.46491	14.8251	22.4381	0.968301	1.67557	9.52654	0	2.30806	0	5.77922
WBGene00005529	18.7305	7.27081	104.011	112.302	5.69801	20.4181	16.6094	23.6005	0	3.46596	0.87472	0	0	2.03449	0	8.99754	0.909572	0	1.99969	0	9.29792	0	2.0131	0	0	0	0	0	0	0	7.79522	0	0	15.0769	0	31.1669	3.71506	0	10.8809	0	2.19042	0	5.73636	0	0	0	6.37928	0	0	0	0	0	0	0.709945	5.17411	0	1.59824	0	0	5.66596	0.987647	0	2.44845	1.88429	0	0	0	0	3.7777	0	0	0	18.8595	0	6.29375	0	1.00849	0	4.63457	0.714041	0	0	0	0	10.3465	0	0	0.363386	1.82542	0.448913	0	3.27437	0	0	0	0.705822	0	0.542668	3.9742	11.8483	1.90915	4.26893	2.82708	2.45974	5.31483	0	0	1.50216	0	6.71766	3.80812	0	2.73704	2.59728	0	20.1216	0	2.23593	6.28898	0	14.0257	0	4.29774	0	8.13124	5.47913	0.7894	5.79366	0	1.16657	5.98242	13.8706	0	0	0	0.371112	1.36269	0	0	0	0	0	0	0	0	0	0.910699	0	1.50493	0	0	0	0.866717	0	3.62261	3.89466	1.00536	1.34477	0	0	0.685687	0	1.98323	0.597269	0	0.698032	0	0	0	0	11.0921	6.97654	7.76704	60.0347	2.79261	20.7852	0	2.30806	0	0.825603
WBGene00005530	66.1811	52.3498	174.928	131.184	370.37	171.512	289.004	47.2009	261.536	71.3987	69.9776	35.5948	22.8056	102.742	0	35.1722	123.702	100.261	74.9884	0	41.8406	252.971	58.38	101.858	5.42883	65.7674	184.596	131.307	376.845	18.0694	35.858	15.2982	10.007	15.747	0	18.1807	0	25.4465	10.8809	3.56521	21.9042	29.1618	31.55	11.4753	27.2454	9.49989	15.9482	23.7223	67.8183	2.87417	92.9376	0	43.1311	151.928	31.0447	157.423	11.1876	13.7457	19.6122	0	24.6912	30.601	71.0052	145.09	48.5267	31.1132	63.528	32.5526	22.6662	31.5815	66.4498	18.4868	28.2893	15.275	6.29375	68.5503	0	21.7477	3.64145	7.14041	47.0309	80.9024	47.1692	0	19.5433	0	14.6264	9.44803	3.65083	50.2783	154.709	71.4904	186.453	83.0476	154.931	151.046	105.307	60.7788	35.7678	11.8483	29.5918	27.748	49.9452	9.83894	44.2902	16.4468	40.2239	27.79	20.5609	3.66418	32.369	12.6062	0	14.4705	11.3264	0	9.52312	19.378	6.28898	5.06071	12.022	7.15918	40.1122	46.5738	67.0827	32.8748	8.6834	15.0635	0	8.16596	11.9648	110.965	131.546	50.7017	11.5421	11.1334	4.08807	41.3771	150.512	46.4605	118.882	43.3255	16.5512	17.2476	41.5385	38.2678	36.4279	12.1971	3.00986	0	2.41586	1.35825	24.2681	43.1738	24.1507	46.736	63.3379	30.9297	125.309	28.5161	46.6267	15.7584	54.5388	33.4471	34.5795	19.5449	59.9186	33.4243	46.94	39.4102	11.7083	9.59274	0.863004	8.71471	16.7557	3.4642	42.6425	31.7358	37.6182	15.2737
WBGene00005531	794.174	343.182	1289.5	1318.8	0	0	0	0	0	0	0	0	0	0	0	8.17958	0	0	0	0	0	0	2.0131	0	0	0	0	0	0	4.51734	0	0	0	8.04101	0	0	3.71506	0	23.5753	0	8.7617	0	0	0	0	7.12492	0	0	0	0	0	0	0	0	1.7247	2.09897	0	0	0	0	0	0	0	0	0.866548	1.03711	0	8.13814	3.7777	0	0	0	0	30.55	0	0	0	0	0	0.35702	0	0	0	0	0	0	0	0	0	0.897826	0	0	0	1.35588	3.40507	0	0	0	0	0	0	2.13446	16.9625	0	11.5155	10.3875	0	0	0	2.44279	0	0	0	0	0	0	0	0.745309	0	1.01214	0	0	48.7077	106.284	56.9187	35.0664	0.7894	0	0	0.583283	0	0	0	0	0	0.371112	0	0.492585	0	0	0	0.86651	0	0	0	0	0.910699	0	0	0	0	0	0	1.87712	1.20754	2.3368	2.01073	1.34477	0	0	0	3.63657	6.9413	0.597269	0	0.698032	4.60912	0	0	0	0	0	0	0	0	0	0	0	1.13994	0
WBGene00005532	8.7409	0	21.2751	5.96291	470.086	1649.78	923.485	364.496	503.146	31.1936	9.62192	18.6872	0.877137	3.05173	0	1.63592	6.36701	8.62459	3.99938	0	0	0	2.0131	0	0	0	7.50391	0	56.965	0	6.23618	8.74182	2.50175	0	0	1.29862	3.71506	2510.72	1612.19	1912.73	1550.82	4.86031	11.4727	0	0	4.74995	6.37928	4.74445	0	0	0	13.1211	0	6.38951	0.862352	10.4949	1.59824	1.96367	1.78293	0	1.97529	6.27714	31.8299	1.88429	0	0	1.02464	9.76577	5.66654	0	37.9713	55.4605	144.59	0	12.5875	27.4201	3.02548	26.3609	37.7387	47.4837	14.6972	0	10.4821	0	0	0	6.15849	0	0.912708	0	4.08924	1.09146	0	0	0	9.17568	0.721284	2.71334	1.9871	1.48104	1.90915	4.26893	0	22.1376	0.885804	14.7156	7.73536	1.50216	0	0	0.952029	0	0	9.27599	0	0	14.2847	2.23593	3.14449	1.01214	12.022	0	2.86516	4.7768	1.0164	0	3.1576	2.31746	0	1.16657	1.19648	0	0	0	26.9316	3.71112	0.90846	4.43326	0	0	5.4037	0	6.6205	2.02913	9.64287	5.21834	7.28559	3.48489	0	0	0	1.35825	15.6009	8.44705	20.5281	4.6736	16.0858	21.5163	0	7.67742	4.11412	9.69751	8.92453	11.9454	8.34678	3.49016	4.60912	8.91315	4.54258	6.95473	6.16227	3.48827	1.72601	110.386	8.93636	0	1.39811	0	4.55978	4.12802
WBGene00005533	17.4818	30.5374	70.9169	58.6353	5.69801	2.04181	6.64377	5.24455	4.98164	9.01149	0.87472	18.6872	3.50855	1.01724	0	2.45388	10.0053	1.07807	0.999845	0	0	0	2.0131	6.79055	0	0	3.00157	44.5109	0	4.51734	14.0314	0	0	4.69059	0	0	3.71506	0	7.25394	0	0	41.3126	11.4727	0	0	9.49989	19.1378	0	6.45888	0	0	0	19.6051	0	3.44941	2.79863	0	1.96367	0	2.83298	0	0	0	13.19	4.33274	0	4.09858	3.25526	5.66654	11.1464	3.79713	18.4868	0	0	0	0	4.03397	0	6.95186	1.42808	5.87887	0	5.24103	0	0	0	3.07925	0	21.905	0	6.8154	0.545728	5.73701	6.10146	8.51268	4.23493	0	0.542668	0.496775	1.48104	2.86372	4.26893	3.76945	2.45974	13.2871	0	14.6972	0	0	1.22139	17.1365	0	27.3704	5.5656	0	0	0	1.49062	0.786122	12.1457	2.00367	0	104.578	146.887	101.132	38.3539	3.947	1.15873	6.77563	0	0	13.8706	0	0	0	0	2.72538	1.97034	0	0	0	24.2623	3.31025	6.0874	0	0	12.7498	0	0	0	0	1.35825	5.2003	3.75424	16.9055	17.9155	5.02681	1.34477	0	3.29032	0	6.06094	3.96646	0.597269	0	2.79213	13.8274	0	6.05678	4.63649	0	0	0	0	0.558522	0	0	0.577014	0	1.65121
WBGene00005534	0	0	0	0.993819	0	0	0	0	0	7.62511	0	17.7974	0	0	0	3.27183	0	0	0	0	0	13.8614	8.05241	0	0	0	0	0	0	0	0	0	0	5.69572	0	0	0	0	0	0	0	2.43015	0	0	4.54091	4.74995	0	9.4889	0	0	0	0	0	3.54973	5.17411	0.699658	3.19647	0	1.78293	0	0.987647	0	0	0	0	0	1.02464	6.51051	0	3.71547	1.89857	0	0	0	25.175	0	0	0	0	0	0	0	0	0	3.44883	6.19274	9.23774	0.363386	9.12708	0.897826	1.36308	1.09146	0	3.05073	0	0	0	4.88401	4.96775	2.96209	2.86372	2.13446	13.1931	0	0.885804	0	0	0	0	4.88557	0.952029	0	0.684261	0	0	5.74903	0	0.745309	3.93061	3.03643	0	2.38639	4.29774	34.6318	14.2297	9.86243	1.5788	5.79366	0	1.16657	0	0	3.86901	0	0	2.22667	3.63384	3.94068	0	11.6151	0	0	0	1.01457	0	0	10.9284	1.74244	0	0	0	2.71649	0	0	4.83014	3.89466	0	0	0	0	0	0	0	1.19454	1.1924	0	0	0	0	9.27298	0	0	0	0	5.0267	4.33025	1.39811	0	0	2.47681
WBGene00005535	143.601	34.8999	238.753	225.597	0	0	0	0	0	0	0	1.77974	0	0	0	4.90775	0	2.15615	3.99938	0	0	0	0	0	0	0	0	0	0	0	3.11809	0	0	5.36068	0	0	0	0	0	0	0	0	0	0	4.54091	0	0	0	0	0	0	0	0	0	0	0	0	0	1.78293	0	0	0	0	0	0	1.03711	0	0	0	0	0	0	0	0	0	0	0	0	0	0	0	0	0	0	1.14961	0	0	0	4.56354	0.897826	0	3.27437	0	2.71176	0	0	0	0	0	0	0.954575	2.13446	0	0	0	0	1.54707	0	4.56909	1.22139	0.952029	0	0	4.45248	7.55096	5.74903	0	0	0	0	0	2.38639	0	1.1942	0.508202	0	0.7894	0	0	1.16657	1.19648	0	0	0	0	0.742225	0.90846	1.97034	0	0	0	0	0	0	0	1.73945	0.910699	1.74244	0	0	0	0	0	0	0	1.55787	1.00536	0	0	0	0	0	7.93291	2.38908	0	0	4.60912	4.45657	0	0	0	0	0	0	0	10.3926	1.39811	1.73104	0	2.47681
WBGene00005536	73.049	24.7207	120.559	193.795	0	0	0	0	0	0	2.62416	0	0	1.01724	0	0	0	5.39037	0	0	0	0	0	0	0	0	0	2.22554	0	0	0	0	0	0	0	0	0	110.268	108.809	85.565	89.8074	0	5.73636	0	4.54091	0	0	0	16.1472	0	0	0	0	0	0	0	0	0	0	0	3.95059	0	0	0	0	0	0	0	0	0	0	0	0	0	0	0	0	0	4.63457	1.42808	0	0	0	0	0	0	0	0	0	0	0	0	0	0	0	0	0	0	0	0	0.954575	2.13446	0	0	5.31483	0	0.773536	0	1.52303	0	0	0	0	0	0	0	0	0	0.786122	3.03643	0	0	15.7584	35.826	18.2953	6.57495	0	0	0	0	1.19648	0	0	0	0	0	0	0	0	0	0	0	0	0	0	0	0.910699	0	0	0	0	0	0	0	0	0	0	0	0	0.548387	0	0	0	0	0	0.698032	4.60912	0	3.02839	0	0	0	0	0	0	0	0	1.15403	0	0
WBGene00005537	115.505	53.804	439.685	296.158	0	0	0	0	0	0	0	3.55948	0	0	0	0	0	0	0	0	0	0	2.0131	0	0	0	0	0	5.84256	0	0	4.37091	0	2.68034	0	0	3.71506	12.7232	3.62697	0	2.19042	0	0	0	4.54091	0	0	0	6.45888	0	0	0	0	0	0	0	0	0	0	0	0	0	19.5876	0	0.866548	0	1.02464	0	0	3.71547	0	0	0	0	0	0	0	0	0	0	0	0	0	0	0	3.09637	0	0	0	1.79565	0	0	0	3.3897	0	0	0	0	0	0	0.954575	0	0.942362	0	0	0	0	0	0	0	0	0	0	0.37104	0	0	0	0.745309	1.57224	1.01214	2.00367	0	5.73032	15.5246	44.2136	12.0541	0.7894	0	1.69391	0	0	0	0	0	0	0	0	0	0	0	5.4037	0	0	0	0	0	0	1.74244	0	0	0	0	0	0.938561	1.20754	0.778933	7.03754	0	0	1.64516	0.685687	0	6.9413	1.19454	0	0.698032	0	0	9.08517	0	0	0	0	0	0	0	0	0	0	1.65121
WBGene00005538	306.556	164.32	1005.84	1099.16	0	0	0	0	0	13.1706	4.3736	0	0	6.10346	0	1.63592	0	11.8588	0	0	0	0	2.0131	0	0	0	0	0	1.46064	0	6.23618	0	0	12.3966	0	1.29862	3.71506	65.7367	23.5753	28.5217	43.8085	0	0	0	0	0	0	0	0	0	0	0	0	0	12.0729	0	0	0	0	0	0	2.35393	0	0	3.46619	0	0	0	0	0	0	0	6.28651	0	0	0	0	0	1.98625	0	14.6972	0	0	0	0	0	0	0	0	0	1.36308	0	0	0.67794	0	0	0	0	0	1.48104	0	0	0	0	0	0.865622	10.8295	0	0	0	5.71217	0	7.52687	3.7104	0	0	0	0	0.786122	3.03643	0	2.38639	91.6851	168.382	137.215	31.7789	0.7894	3.47619	0	0	2.39297	0	0	0	53.8631	0	0	1.97034	10.9463	0	0	0	0	0	0	0	1.8214	3.48489	0	0	0	0	0	1.87712	7.24521	5.45253	0	0	0	0	0.685687	4.84875	1.98323	1.19454	0	3.49016	0	0	0	0	0	0	0	0	3.35113	0	0	1.15403	0	1.65121
WBGene00005539	211.03	138.145	580.336	353.799	0	0	0	0	0	0	0	0	0	0	0	0	0	0	0	0	0	0	0	0	0	0	0	0	0	4.51734	3.11809	0	0	0.335042	0	0	0	8.48216	0	0	0	0	0	0	0	0	0	0	0	0	0	0	0	0	3.44941	1.39932	1.59824	0	0	0	0	0	0	0	0	2.07421	0	0	0	3.71547	0	0	0	0	0	0	0	0	0	0	0	0	0	0	0	0	0	0	0	0	0	0	0	0	17.0254	0	0	0	0	0	0	0	0	0	0	0	0	0	0	2.44279	0	0	0	0	0	0	0	0.745309	0	0	0	0	1.43258	0	1.52461	2.19165	0.7894	0	0	0	0	0	0	0	0	0	0	0	0	0	0	0	0	0	0	0	0.910699	0	0	0	0	0	3.46687	0	0	0.778933	0	0	0	0	0	0	8.92453	0	1.1924	0	0	0	0	0	0	0	0	0	0	0	0	0	0	0
WBGene00005540	646.827	490.052	1660.64	1019.66	0	4.08362	0	0	0	6.23872	0.87472	0.889869	2.63141	15.2586	0	0.817958	12.734	21.5615	14.9977	0	0	0	0	6.79055	8.14324	0	0	0	0	0	6.23618	0	5.0035	7.37093	0	1.29862	7.43012	0	0	0	8.7617	24.3015	0	15.3004	0	18.9998	0	4.74445	22.6061	28.7417	0	0	5.88152	2.12984	11.2106	25.1877	1.59824	1.96367	0	0	0.987647	3.13857	0	9.42146	3.46619	0	2.04929	1.62763	3.7777	5.57321	0	0	9.42976	0	0	13.7101	0	0	4.63457	1.07106	8.8183	0	5.24103	0	1.14961	0	0	0	2.73812	0.897826	6.8154	2.18291	0	0	3.40507	16.2339	7.21284	2.71334	6.45808	4.44313	8.59117	4.26893	4.71181	0	6.20063	0	0.773536	0	5.3306	0	0	0	8.21113	1.11312	0	11.4981	0	2.98123	3.93061	2.02429	2.00367	0	17.191	33.4376	31.0003	18.629	5.5258	1.15873	0	0.583283	0	0	7.73801	0	0	4.45335	0.90846	4.43326	0	17.4227	0	0	1.65512	1.01457	0.741759	12.1761	10.0177	1.74244	9.02959	0	0	0	19.0678	17.8327	4.83014	8.56826	11.059	1.34477	0	3.83871	2.05706	1.21219	16.8574	16.7235	0	5.58425	9.21825	0	6.05678	0	5.54605	3.48827	1.72601	0	10.6119	0	2.79623	0	4.55978	0
WBGene00005541	852.238	277.745	1498.71	1652.72	0	0	3.32189	20.9782	0	6.23872	5.24832	19.5771	0.877137	9.15518	0	5.72571	11.8244	22.6395	9.99845	0	9.29792	0	14.0917	0	0	3.86867	54.0282	20.0299	0	4.51734	1.55904	4.37091	0	19.7675	0	0	3.71506	8.48216	29.0158	17.826	0	0	0	0	4.54091	0	0	16.6056	6.45888	22.9933	0	0	11.763	2.83978	18.9717	1.39932	0	3.92733	0	0	1.97529	5.4925	0	9.42146	2.59964	0	1.02464	0	0	0	0	0	0	0	12.5875	13.7101	1.00849	34.9281	5.6277	1.07106	2.93943	0	0	20.464	6.89765	0	6.15849	0	10.4961	0	4.08924	2.18291	3.44221	8.13528	5.10761	10.5873	2.88514	0	3.47743	2.96209	5.72745	8.53786	15.0778	4.91947	15.9445	10.3875	18.9516	3.00432	4.56909	0	0.952029	0	10.9482	1.11312	0	1.43726	0	5.21716	1.57224	7.085	2.00367	2.38639	899.66	1563.21	1063.16	325.46	0	1.15873	0	1.16657	5.98242	0	0	0	0	2.9689	0.90846	9.85169	0	0	0	0	6.6205	2.02913	10.3846	1.73945	9.10699	1.74244	1.50493	0	9.66345	6.79124	13.0008	5.63137	7.24521	19.4733	18.0965	0	3.43313	3.29032	2.74275	3.63657	15.8658	7.7645	1.1924	1.39606	4.60912	0	7.57097	4.63649	0	0	5.17803	0	2.79261	6.9284	2.79623	9.80925	3.41983	4.12802
WBGene00005542	966.494	412.982	1736.28	1366.5	0	6.12543	0	0	0	11.0911	0.87472	8.00882	1.75427	6.10346	0	3.27183	0.909572	12.9369	7.99876	0	0	0	18.1179	0	0	0	54.0282	31.1576	1.46064	0	6.23618	8.74182	7.50525	18.4273	0	1.29862	0	25.4465	50.7776	7.13042	0	19.4412	5.73636	0	13.6227	0	0	4.74445	0	17.245	17.8726	2.18686	9.80253	7.09945	17.247	14.6928	1.59824	3.92733	0	0	5.92588	3.13857	0	7.53717	12.1317	2.07421	1.02464	3.25526	3.7777	0	7.59427	0	9.42976	0	0	0	0	45.4725	10.9244	1.42808	0	0	5.24103	5.116	8.04726	6.19274	4.61887	27.2539	15.0597	7.18261	7.49694	1.09146	10.3266	9.49116	21.2817	11.2931	5.04899	0	1.49033	7.40522	4.77287	0	3.76945	3.6896	31.889	4.32811	15.4707	3.00432	9.89969	2.44279	5.71217	0	17.1065	4.45248	15.1019	7.18629	0	4.47185	11.7918	15.1821	26.0477	0	975.587	1554.85	1180.05	316.693	11.0516	11.5873	1.69391	0	27.5191	0	0	6.33771	0	3.71112	0	12.8072	19.1561	9.67926	0	0.86651	6.6205	3.0437	8.15935	5.21834	1.8214	10.4547	1.50493	0	0	4.07474	20.8012	10.3242	25.3582	9.34719	8.0429	4.03431	6.86626	1.09677	0.685687	0	31.7317	3.58362	3.57719	2.79213	0	2.22829	13.6278	2.31824	0.616227	0.872067	0	0	11.1704	9.52654	5.59246	6.92417	1.13994	8.66883
WBGene00005543	847.868	360.632	1545.99	1153.82	0	30.6272	13.2875	2.62227	0	6.93191	6.99776	7.11895	0.877137	26.4483	0	4.08979	20.0106	25.8738	17.9972	0	18.5958	0	6.03931	6.79055	0	7.73735	15.0078	2.22554	0	9.03469	4.67713	4.37091	20.014	3.68546	0	1.29862	0	12.7232	7.25394	7.13042	0	12.1508	5.73636	15.3004	9.08181	23.7497	28.7067	23.7223	3.22944	48.8608	5.36179	6.56057	17.6445	51.1161	30.1823	51.075	30.3665	17.673	0	0	0.987647	25.8932	4.89691	9.42146	0	2.07421	5.12322	0	0	7.43095	5.6957	0	9.42976	0	0	0	0	1.97706	3.31041	5.3553	2.93943	26.9675	5.24103	5.116	2.29922	0	3.07925	0	0.912708	8.52935	30.6693	2.18291	0	4.40661	6.81014	24.7038	11.5405	11.396	2.48388	0	5.72745	4.26893	7.53889	3.6896	8.85804	0	0	7.5108	3.80757	0	6.6642	0	0	10.0181	7.55096	5.74903	7.14234	9.68901	4.71673	13.1579	6.01101	2.38639	5.73032	14.3304	8.63944	2.19165	3.1576	8.11112	0	0.583283	13.1613	0	11.607	12.6754	76.9473	7.05114	0.45423	5.91101	13.6829	27.1019	0	18.1967	36.4127	14.2039	14.8352	19.1339	22.7675	17.4244	15.0493	192.607	0	2.71649	33.802	36.6039	30.1884	17.1365	14.0751	4.03431	0.858282	7.67742	11.6567	0	35.6981	17.9181	13.1164	7.67835	23.0456	0	3.02839	4.63649	16.0219	27.0341	12.9451	0	12.2875	6.06235	4.19434	2.88507	0	0.825603
WBGene00005544	104.266	81.433	179.656	270.319	0	0	0	26.2227	0	0	0	6.22908	0	0	0	0	0	2.15615	0.999845	0	0	0	10.0655	6.79055	200.867	23.212	0	24.481	17.5277	0	0	0	27.5192	6.3658	0	1.29862	3.71506	14.8438	3.62697	3.56521	0	9.72062	0	0	4.54091	0	0	0	0	0	0	0	0	1.41989	0	0	0	0	0	0	0	0	0	0	0.866548	0	0	0	11.3331	0	0	0	0	0	0	0	0	22.4067	3.31041	0.35702	0	8.98915	5.24103	5.116	3.44883	0	0	0	0.912708	0	0	3.27437	0	0	0	1.41164	0	0	0	0	1.90915	0	0	3.6896	21.2593	0	1.54707	0	0	0	0	0	6.84261	1.48416	0	0	0	1.49062	2.35837	9.10928	0	2.38639	2.86516	0	11.1805	3.28748	7.1046	1.15873	1.69391	0	7.17891	0	0	0	0	0	0	0	0	0	0	0	0	0	1.48352	0	0.910699	12.1971	0	0	0	0	0	4.6928	7.24521	3.11573	0	0	0	0	0.685687	0	19.8323	1.19454	1.1924	4.88622	0	17.8263	6.05678	0	0	0	0	0	3.35113	0	0	0	4.55978	2.06401
WBGene00005545	6.86785	4.36248	3.54584	13.9135	5.69801	0	0	0	0	12.4774	0	3.55948	0	1.01724	0	0	0	1.07807	0.999845	0	0	0	12.0786	0	16.2865	0	3.00157	17.8044	0	4.51734	0	0	2.50175	0	0	0	3.71506	12.7232	0	0	0	0	0	0	0	0	12.7586	0	3.22944	0	0	0	0	0	0	0.699658	0	0	1.78293	0	0	0	0	0	0.866548	0	1.02464	6.51051	7.55539	1.85774	0	0	0	0	0	6.85503	0	0	9.26915	0.35702	2.93943	0	5.24103	5.116	0	0	0	0	0	0	1.36308	1.09146	0	0	15.3228	0	0	0	0	0	0.954575	0	0	4.91947	7.97224	0	0	0	0	0	0.952029	0	0	1.11312	0	0	0	1.49062	0	27.3279	2.00367	4.77279	1.43258	1.1942	3.04921	4.3833	3.1576	1.15873	0	0	0	0	0	0	0	0	0	0	0	0	0	0	0	0	2.22528	0	2.7321	12.1971	0	59.9222	0	0	0	0.938561	3.62261	1.55787	3.01609	0	0	0	0	0	1.98323	1.79181	0	4.88622	0	0	0	0	0	0	0	0	0	0	0	1.15403	0	0.412802
WBGene00005546	53.6941	7.27081	79.1905	232.554	0	0	0	0	0	0.693191	8.7472	0	0	1.01724	0	0	0	0	0	0	0	0	0	0	0	0	0	0	0	0	0	0	0	0	0	1.29862	0	2.12054	7.25394	0	0	0	0	0	0	0	0	0	0	0	0	0	0	0	1.7247	0	0	0	0	0	0	0	0	0	0	0	0	0	0	0	3.79713	0	0	0	0	0	0	0	0	0	0	0	0	0	0	0	0	0	0	0	0	0	0	0	1.70254	0	0	0	0	0	0	0	0	4.91947	0	0	0	0	0	0	0	0	0	0	0	0	0	0	0	0	0	0	1.43258	0	0.508202	0	0	0	0	0	0	0	0	0	0	0	0	1.97034	0	0	0	0	0	0	2.22528	0	0	0	1.50493	0	0	0	0	0	0	0	1.00536	0	0	0	0	0	0	0	0	0	2.30456	0	0	0	0	0	0	0	0	0	0	0	0	0.412802
WBGene00005547	1.87305	0	0	0.993819	0	0	0	0	0	0	0	0	0.877137	1.01724	0	0	0	0	1.99969	0	0	0	0	0	0	0	0	0	0	0	0	0	0	0	0	0	0	0	0	0	0	0	0	0	0	0	0	0	0	0	0	0	0	0	0	0	1.59824	0	0	2.83298	0	0	0	0	0	0	0	3.25526	9.44424	9.28868	1.89857	0	0	30.55	6.29375	0	0	0	0	0	0	0	0	0	0	0	0	0	3.65083	0	0	0	0	0	0	0	0.721284	0	0	0	0	0	7.53889	0	3.54322	0	0	0	0	0	0	0	0	0	0	0	0	0	0	0	0	0	0	1.1942	0	0	2.3682	0	0	1.16657	1.19648	0	0	0	0	0	0	0	0	0	0	0	0	4.05827	0.741759	0	0	0	0	0	0	0	0	0	0	0	0	0	17.1656	0	0	0	0.991614	0.597269	0	0	0	0	0	4.63649	0	0	0	0	0	0	0.699057	0	0	0
WBGene00005548	0.62435	2.90832	0	5.96291	0	0	0	2.62227	0	20.1026	0	9.78856	0	1.01724	0	4.08979	0	0	93.9855	0	10.8476	0	0	6.79055	0	0	0	0	0	22.5867	1.55904	0	0	1.34017	0	0	3.71506	0	0	3.56521	17.5234	4.86031	0	0	2.27045	0	0	0	0	0	0	0	0	0.709945	11.2106	0.699658	14.3841	15.7093	1.78293	22.6638	56.2959	0.784642	0	0	13.8648	0	0	11.3934	0	7.43095	3.79713	83.1907	0	30.55	50.35	0	0	7.24924	2.97937	40.7003	8.8183	17.9783	5.24103	15.348	1.14961	0	9.23774	0.726772	11.8652	1.34674	1.36308	3.27437	8.60552	0.67794	8.51268	0.705822	0	0.542668	6.45808	4.44313	0.954575	2.13446	0	0	1.77161	0	3.09415	0	0	31.1455	1.90406	0	1.36852	2.96832	18.8774	79.0492	0	4.47185	0.786122	0	0	0	1.43258	0	0	2.19165	11.841	6.95239	1.69391	65.3277	22.7332	0	30.952	0	0	12.6178	16.3523	0	0	23.2302	0	0	0	0	0	1.73945	3.64279	0	0	4.28015	0	4.07474	0	4.6928	0	0	2.01073	0	0	0	0	4.84875	2.97484	8.36177	0	1.39606	57.6141	31.196	3.02839	2.31824	6.16227	5.2324	0	0	1.67557	1.7321	1.39811	4.61612	4.55978	6.60483
WBGene00005549	0	0	0	0	0	0	0	0	0	0	0	0	0.877137	0	0	0	0	0	0	0	0	0	0	0	0	0	0	0	0	0	3.11809	0	0	0	0	0	0	0	0	0	0	0	0	0	0	0	0	0	0	0	0	0	0	0	0	0	0	0	0	0	0	0	0	0	0	0	0	0	0	0	0	0	0	0	0	0	0	0	0	0	0	0	0	0	0	0	0	0	0	0	0	0	0	0	0	0	0	0	0	0	0	0	0	0	0	0	0	0	0	0	0	0	0	0	0	2.87452	0	3.72654	0	0	0	0	0	0	2.03281	1.09583	0	0	0	2.33313	1.19648	0	0	0	0	0.742225	2.72538	0	0	0	0	0	0	0	0	0	0	0	0	0	0	0	0	1.87712	1.20754	0	6.03218	0	0	4.93548	2.74275	0	0	0	0	0	0	0	0	0	0	0	0	0	0	0	0	2.30806	0	0.825603
WBGene00005550	121.748	202.128	374.677	424.361	0	0	0	0	0	0	0.87472	5.33921	1.75427	0	0	0	0	0	0.999845	0	0	0	4.0262	0	8.14324	0	0	2.22554	0	0	7.79522	2.18545	0	12.0615	0	0	7.43012	2.12054	3.62697	0	8.7617	0	0	0	4.54091	4.74995	0	0	0	5.74834	25.0217	0	0	0.709945	4.31176	0.699658	1.59824	0	0	0	0	0	0	0	0	0	0	4.88288	7.55539	0	0	0	6.28651	0	31.4688	0	0	21.0887	2.97937	0.35702	0	8.98915	5.24103	5.116	0	0	0	0.726772	1.82542	1.79565	0	1.09146	10.3266	0	0	2.11747	2.16385	0	4.96775	0	1.90915	0	0	6.14934	6.20063	0	1.54707	1.50216	0	0	0	0	0	0	3.77548	0	0	1.49062	0.786122	5.06071	0	2.38639	0	0	6.60663	6.57495	3.1576	5.79366	0	0	14.3578	0	0	0	0	2.59779	3.63384	0.985169	0	0	0	0	0	0	0	0	4.55349	0	1.50493	0	26.5745	1.35825	0	1.87712	0	5.45253	1.00536	10.7582	58.3632	17.5484	30.8559	2.42438	0.991614	0.597269	0	0	0	4.45657	0	0	0	3.48827	0.863004	0	1.11704	0	0	2.30806	2.27989	0.825603
WBGene00005551	1.2487	1.45416	7.09169	2.98146	0	0	0	0	0	1.38638	0	0	2.63141	0	0	0.817958	0	0	9.99845	0	0	0	0	6.79055	8.14324	0	0	0	0	11.2934	0	0	0	0	0	1.29862	18.5753	2.12054	0	10.6956	4.38085	0	0	0	0	0	0	0	0	0	0	4.37371	0	4.25967	1.7247	1.39932	1.59824	0	0	22.6638	1.97529	0	0	0	1.7331	0	0	16.2763	0	0	0	0	0	0	12.5875	0	0	17.1346	2.64833	3.5702	11.7577	26.9675	5.24103	46.044	0	0	0	0	0	0	0	0	2.29481	0	0.851268	3.52911	0	0	1.9871	1.48104	1.90915	0	0	0	0	0	0	0	0	6.71766	0	0	0	0	0	4.31178	0	0.745309	0	0	2.00367	0	0	0	0	0	0	0	0	6.41611	7.17891	0	0	0	0	1.85556	4.99653	0	0	9.67926	0	0	0	0	0	0	0.910699	0	0	0	0	0	0	0	0	0.778933	0	2.68954	0	0	2.74275	0	0	0	2.3848	0	0	4.45657	0	4.63649	0	0	0	0	0	0	0	1.15403	2.27989	0.412802
WBGene00005552	1145.68	497.323	3103.79	3640.36	62.6781	4.08362	13.2875	47.2009	0	13.1706	5.24832	8.00882	7.89423	1.01724	0	20.449	6.36701	12.9369	18.9971	0	0	0	30.1965	13.5811	114.005	7.73735	0	4.45109	14.6064	40.6561	40.5352	15.2982	45.0315	40.5401	0	0	7.43012	44.5313	19.9483	10.6956	4.38085	9.72062	0	7.65021	0	4.74995	12.7586	9.4889	0	5.74834	0	0	49.0126	27.6879	38.8058	13.2935	1.59824	1.96367	0	2.83298	0.987647	0.784642	0	0	4.33274	1.03711	1.02464	14.6486	3.7777	33.4393	30.3771	9.24341	6.28651	0	0	0	13.1104	0	5.29666	0	0	0	0	0	5.17324	23.2228	4.61887	0.363386	9.12708	11.2228	6.8154	5.45728	4.58961	10.847	0	0	0	0	0	0	2.86372	59.765	148.893	13.5285	21.2593	0.865622	3.09415	7.5108	0	1.22139	48.5535	263.829	0.684261	265.664	24.5406	218.463	4.76156	8.1984	46.3812	12.1457	54.0991	42.9551	1.43258	10.7478	9.65584	28.4915	1.5788	49.8254	23.7147	1.16657	13.1613	0	0	6.33771	19.2368	20.0401	0.45423	7.88135	0	3.87171	10.8074	19.0632	59.5845	19.2768	4.45055	1.73945	60.1061	1.74244	1.50493	0	0	2.71649	1.73343	25.3411	82.1124	103.598	121.649	52.446	0.858282	9.32258	3.42844	10.9097	33.7149	1.19454	1.1924	14.6587	4.60912	4.45657	0	71.8656	3.69736	5.2324	0	96.8301	11.729	5.1963	8.38868	25.9657	9.11955	7.43043
WBGene00005553	18.7305	7.27081	13.0014	26.8331	0	0	0	0	12.4541	0	0	0.889869	0	0	0	0	0	0	0	0	3.09931	0	0	0	0	0	0	0	11.6851	0	1.55904	0	0	0	0	0	0	0	0	0	0	0	0	0	0	0	0	0	0	0	0	0	0	0	4.31176	0	0	0	0	0	0	0	0	0	0	0	0	0	0	0	0	0	0	0	0	0	0	0	0	1.7851	0	0	0	0	0	0	0	0	1.82542	0	0	0	11.474	0	0	0.705822	0	0	0	0	0	0	0	0	0	0	0.773536	0	0	2.44279	0	0	0	0	0	0	0	0	0	0	4.00734	0	0	0	0.508202	0	0.7894	0	0	1.16657	0	0	0	0	0	0	0	1.97034	0	0	0	0	0	0	0	0	0	0	0	0	0	1.35825	0	0	1.20754	0	1.00536	0	0	1.09677	0.685687	0	0	0.597269	0	0	4.60912	0	0	0	0	0	0	0	0	0	0	0.577014	0	0
WBGene00005554	152.341	223.941	333.309	313.053	0	0	0	0	0	0	0	2.66961	0	0	0	0	0	0	0	0	0	0	0	0	0	0	0	2.22554	0	0	0	0	0	4.69059	0	0	0	25.4465	59.845	44.5651	48.1893	0	5.73636	0	0	0	3.18964	0	6.45888	0	0	0	0	0	0	0	0	0	0	0	0	0	0	0	0	0	0	3.25526	0	0	0	0	0	0	0	0	0	0	0	0	0	0	5.24103	0	1.14961	0	0	0	1.36906	0	0	0	0	0	0	0.705822	0	0	0	0	3.8183	0	0	0	0	0	0	0	0	0	0	0	0	0.37104	0	0	0	0	1.57224	0	0	0	0	1.1942	0	4.3833	1.5788	1.15873	11.8574	0	0	0	0	0	0	4.45335	0	0	0	0	0	0	0	0	0	0	0	0	0	0	0	0	0	0.938561	1.20754	0	3.01609	0	0	0	0	0	0	0	0	0	0	0	0	0	0	0	0	0	0	0	0	0	0	1.65121
WBGene00005555	482.623	663.098	691.439	937.171	0	0	0	0	0	2.07957	0	0	0	1.01724	0	0	0	0	0	0	0	0	0	6.79055	0	0	0	0	0	0	3.11809	0	0	0	0	1.29862	0	25.4465	7.25394	3.56521	8.7617	0	0	0	0	0	9.56891	0	0	17.245	0	0	0	2.12984	7.76117	14.6928	7.99118	3.92733	0	2.83298	0	0	0	0	4.33274	0	2.04929	1.62763	3.7777	0	0	0	0	0	0	0	2.01698	0	0.993123	0.35702	0	0	0	5.116	6.89765	0	1.53962	0	1.82542	0.897826	0	1.09146	6.88442	0	11.9178	0	0	0	0.496775	0	0	2.13446	0	0	0	0	0	0	0	0	0.952029	0	6.15835	0.37104	0	0	0	5.21716	0.786122	1.01214	2.00367	2.38639	5.73032	1.1942	5.08202	4.3833	4.7364	8.11112	0	0	2.39297	0	0	0	0	2.9689	0	0	0	0	0	0	0	0	0	0	1.8214	0	0	0	0	0	0.866717	0	0	0.778933	0	4.03431	0	0.548387	0	7.27313	7.93291	0.597269	0	0	0	0	0	0	0	0	0	0	2.23409	0	0	0	0	2.06401
WBGene00005556	1.2487	1.45416	3.54584	17.8887	0	4.08362	0	0	0	0.693191	0	0	0.877137	1.01724	0	0.817958	0	0	0	0	0	0	2.0131	0	0	0	0	0	0	0	0	4.37091	0	0	0	0	0	4.24108	0	0	0	9.72062	0	0	0	0	0	0	0	0	0	0	3.92101	2.12984	5.17411	0.699658	0	0	1.78293	0	0	1.56928	0	0	0	0	1.02464	0	0	0	0	0	0	0	0	0	0	0	1.32416	0	0	0	0	0	0	0	0	0	0	0	0	0	2.29481	0	5.10761	0	0	0	0	0	0	0	0	1.22987	0	6.92498	0.773536	0	1.52303	0	0	0	0	1.8552	0	0	0	0.745309	0	0	0	0	0	1.1942	1.52461	1.09583	0.7894	0	0	0.583283	0	0	0	0	0	0.742225	0	0.985169	0	0	0	0	0	1.01457	0	1.73945	0.910699	0	0	0	0	0	0	0	1.20754	3.11573	0	0	0	0	0	0	3.96646	0	1.1924	0	0	0	0	0	0	0.872067	0.863004	0	0	0.866049	0	0	0	0.825603
WBGene00005557	490.115	426.069	1090.94	869.591	0	0	0	0	0	0	0.87472	0.889869	0	4.06897	0.973786	0.817958	0	2.15615	0	0	0	0	6.03931	0	0	42.5554	27.0141	0	0	11.2934	0	4.37091	0	7.03589	0	2.59724	0	16.9643	14.5079	7.13042	4.38085	0	0	0	2.27045	0	12.7586	9.4889	19.3766	0	0	39.3634	23.5261	4.25967	15.5223	6.29692	0	0	0	0	3.95059	0.784642	0	0	3.46619	0	3.07393	0	3.7777	1.85774	7.59427	9.24341	0	0	0	0	7.05944	23.7248	13.2416	0	2.93943	0	36.6872	5.116	5.74804	0	0	0	7.30166	0	0	7.64019	0	1.35588	0	0.705822	0	4.34134	0.496775	1.48104	3.8183	4.26893	1.88472	4.91947	7.97224	4.32811	0.773536	3.00432	0	0	0.952029	0	26.0019	2.22624	0	0	0	2.98123	7.0751	11.1336	0	2.38639	309.437	661.587	309.495	69.037	2.3682	1.15873	5.08172	0.583283	1.19648	0	0	0	11.5421	0	0.90846	2.95551	16.4195	0	10.8074	3.46604	0	0	0	3.47889	2.7321	3.48489	9.02959	0	0	0	3.46687	2.81568	3.62261	3.11573	3.01609	1.34477	0	4.3871	0.685687	1.21219	8.92453	0.597269	1.1924	0	0	0	0	9.27298	3.69736	0	0	0	0	4.33025	0	2.30806	0	2.47681
WBGene00005558	176.691	90.158	501.146	516.786	0	0	19.9313	0	0	0	0	0	0	1.01724	0	5.72571	0	0	0	0	0	0	2.0131	0	0	0	0	17.8044	0	0	3.11809	0	0	6.70085	0	0	0	0	18.1349	0	0	0	0	0	0	0	0	4.74445	0	0	0	0	0	0	4.31176	0	0	0	1.78293	2.83298	0	0	0	0	5.19929	5.18553	0	0	3.7777	0	0	0	0	0	0	0	0	1.97706	0	0	0	0	0	0	2.29922	0	0	0	1.82542	0	0	1.09146	0	0	0	0	0	0	0	0	1.90915	0	0	0	17.7161	5.19373	0	0	3.04606	0	0.952029	0	0	0	0	0	0	2.23593	0	2.02429	0	0	1.43258	1.1942	5.59023	3.28748	1.5788	0	1.69391	1.16657	5.98242	0	0	0	0	0.742225	0	0.985169	0	0	0	0	0	1.01457	0.741759	0	1.8214	0	0	0	0	0	0	0.938561	7.24521	1.55787	1.00536	0	0	0.548387	0	0	9.91614	1.79181	0	2.79213	9.21825	0	0	0	0	0	0	0	0.558522	6.9284	1.39811	2.30806	0	0
WBGene00005559	34.3393	23.2666	75.6447	127.209	0	0	0	0	4.98164	0	6.12304	0	0.877137	1.01724	0	0	0	2.15615	0	0	0	0	46.3014	61.115	100.433	0	1.50078	2.22554	26.2915	131.003	60.8027	166.095	285.199	9.04614	0	36.3614	7.43012	1745.2	2558.83	1495.61	683.412	12.1508	0	0	4.54091	4.74995	12.7586	4.74445	25.8355	0	0	0	0	0	1.7247	0	0	0	0	0	0	6.27714	0	1.88429	0	0	0	0	0	16.7196	18.9857	0	25.146	0	0	37.7027	4.03397	13.8395	54.2907	43.1995	0	0	20.9641	15.348	0	0	0	0	0	0	1.36308	0	0	2.71176	0	0	0.721284	0	0	0	0	2.13446	0	0	8.85804	12.1187	0	1.50216	3.04606	2.44279	0	0	0	0.37104	11.3264	0	0	0.745309	0.786122	1.01214	0	0	11.4606	47.768	7.11483	2.19165	1.5788	0	3.38781	0	1.19648	6.93532	0	0	15.3895	2.22667	2.72538	0.985169	0	0	0	0	19.8615	0	2.96704	0	0.910699	1.74244	0	0	0	0	0	1.87712	1.20754	4.6736	6.03218	0	0	2.19355	2.74275	0	1.98323	3.58362	0	0.698032	4.60912	8.91315	0	0	0	0	0	0	0	0	0	2.30806	2.27989	0
WBGene00005560	248.491	244.299	687.894	653.933	5.69801	6.12543	13.2875	0	0	3.46596	0.87472	0	7.0171	7.1207	60.3747	0.817958	3.63829	4.31229	5.99907	0	0	0	32.2096	20.3717	108.577	0	0	51.1875	1.46064	429.148	280.628	830.473	1112.03	14.0718	0	18.1807	14.8602	1910.61	2382.92	1279.91	729.411	17.0111	0	3.8251	4.54091	4.74995	28.7067	9.4889	0	22.9933	0	0	0	0	1.7247	0.699658	0	0	0	0	6.91353	0.784642	0	7.53717	0	0	0	6.51051	3.7777	3.71547	3.79713	0	0	0	12.5875	6.85503	0	0	3.64145	3.5702	2.93943	8.98915	5.24103	5.116	0	0	1.53962	0	0.912708	0	0	0	1.1474	3.3897	6.81014	0.705822	3.60642	2.71334	4.96775	0	0	0	0	4.91947	12.4013	0	1.93384	7.5108	0.761514	0	0	0	0.684261	0.742079	26.4283	0	0	2.23593	0	11.1336	0	0	7.1629	46.5738	21.3445	8.7666	1.5788	2.31746	0	0.583283	0	0	0	0	0	0	0	0	5.47317	0	16.2111	0	0	1.01457	0	0	4.55349	0	0	19.9741	0	1.35825	3.46687	1.87712	7.24521	1.55787	7.03754	0	0	7.12903	0.685687	0	3.96646	3.58362	0	0	0	0	3.02839	0	0	0	0	0	0	0	0	1.15403	0	0.825603
WBGene00005561	148.595	87.2497	497.6	292.183	0	4.08362	0	0	0	0	0	0	0	1.01724	0	2.45388	0.909572	0	1.99969	0	0	0	2.0131	0	0	0	0	0	0	0	3.11809	0	1.25087	1.67521	0	1.29862	0	10.6027	0	7.13042	4.38085	29.1618	34.4182	15.3004	9.08181	23.7497	31.8964	0	0	0	0	0	0	0.709945	0	0	0	0	0	0	0	0	0	0	0	0	0	0	3.7777	0	0	0	0	0	0	0	0	0	3.31041	0.35702	2.93943	0	5.24103	0	0	0	0	0	0	0	0	0	0	0.67794	0	0	0	2.17067	0	0	0	0	0	0	3.54322	0	0	0	6.09212	0	0	0	0	0	0	0	0	2.98123	0	2.02429	0	0	0	0	1.0164	2.19165	1.5788	0	0	0	0	0	0	0	0	5.9378	0	6.4036	8.20975	0	5.4037	0	0	0	0	1.73945	0	1.74244	0	0	0	0	1.73343	0	0	0.778933	1.00536	0	0	0	0.685687	1.21219	0.991614	0	0	0	0	0	0	0	0	0	0	0	0.558522	0	0	0	0	0
WBGene00005562	51.8211	52.3498	238.753	172.924	0	10.2091	0	0	0	4.15915	0	0	0	0	0	0	0	1.07807	0	0	0	0	0	0	0	0	0	0	0	0	4.67713	0	2.50175	0.670085	0	0	0	0	10.8809	0	4.38085	75.3348	37.2864	7.65021	15.8932	21.3748	51.0342	0	12.9178	17.245	0	0	0	0	2.58706	1.39932	0	0	0	0	0	0	0	0	0	0	0	3.25526	3.7777	0	0	0	0	0	0	0	3.02548	0	0.993123	1.42808	2.93943	0	0	0	0.574804	0	0	0	0	0	0	0	0	0	0	0	0	0	0	0	0	0	0	0	0.885804	0	0	0.75108	22.0839	0	0	0	0	0.37104	0	0	0	0	0	1.01214	2.00367	0	0	0	0	0	0	0	0	0	0	0	0	0	7.69473	2.22667	0	3.94068	0	3.87171	0	0	0	0	0	0	0.910699	1.74244	0	0	0	0	0	0.938561	0	1.55787	0	0	0	0	0.685687	0	0.991614	0	1.1924	0	0	0	0	0	0	0	1.72601	0	0	0	0	0	0	0
WBGene00005563	47.4506	27.6291	120.559	149.073	5.69801	0	0	0	0	0	0	0	0	0	0	0.817958	0	0	0	0	0	0	0	0	0	0	0	2.22554	0	198.763	148.109	288.48	495.346	5.02563	0	1.29862	3.71506	19.0849	43.5237	10.6956	39.4276	4.86031	0	0	4.54091	0	15.9482	0	19.3766	5.74834	0	0	0	0	0	0	0	0	0	0	0	0	0	0	0	0	2.04929	1.62763	3.7777	0	0	0	0	0	0	0	1.00849	0	7.94498	0.35702	2.93943	0	0	10.232	0	0	1.53962	0	0	0	0	0	0	0	0	0	0	0	0	0	0.954575	0	0	0	0	0	0	0	0	0	0	0	0	2.96832	0	5.74903	0	0	0	1.01214	0	0	0	0	0	1.09583	0	0	0	0	0	0	0	0	0	2.9689	0	4.92585	0	0	0	0	0	0	0	0	1.8214	0	0	0	0	0	0	0	1.20754	0	2.01073	1.34477	0	0.548387	0	0	1.98323	0	0	0	0	0	0	0	0	0	0	0	0	0	0	0	0	0
WBGene00005564	0	0	1.18195	0	5.69801	0	0	0	0	0	0	2.66961	0	0	0	0	0	0	0	0	0	0	0	0	0	0	0	0	0	9.03469	4.67713	0	20.014	0	0	0	0	4.24108	3.62697	0	17.5234	0	34.4182	7.65021	4.54091	4.74995	15.9482	0	0	0	0	0	0	0.709945	0	0	0	0	0	0	0	0	0	0	0	0	0	0	0	0	0	0	0	0	0	0	0	0	0.662082	2.14212	0	0	0	0	0	0	0	0	0	0	0	0	0	0	0	0	0	0	0	0	0	0	0	0	3.54322	0	0	0	0.761514	0	0	0	0	0	0	0	0	0	0	0	0	0	0	0	0	0	0	0	0	0	0	0	0	0	0	0	0	0	2.73658	0	0	0	0	0	0	0	0	0	0	0	0	0	0	0	0	0	0	0	0	0	0	0	0.991614	0	0	0	4.60912	0	0	0	0	0	0	0	0	0	0	0	0	0.825603
WBGene00005565	373.361	257.387	1202.04	949.097	0	4.08362	0	0	0	0	0	1.77974	0	0	0	0	0	0	0	0	0	0	0	0	0	0	0	0	0	2.25867	6.23618	4.37091	2.50175	2.01025	0	0	0	0	7.25394	7.13042	4.38085	21.8714	17.2091	0	13.6227	16.6248	22.3275	0	9.68832	0	0	0	0	0.709945	2.58706	0.699658	0	0	0	0	0	0	0	0	0	0	0	0	0	3.71547	0	0	0	0	0	0	16.1359	0	2.97937	7.14041	0	0	5.24103	0	0	0	3.07925	0	0	0	0	0	0	0	0	0.705822	0	0	0.496775	0	0.954575	0	0	0	0	0	0	0	0	0	0	0	0.684261	0	0	0	0	0	0	2.02429	2.00367	0	0	0	1.0164	0	0.7894	0	0	0	0	0	0	0	0	1.48445	0	0	0	3.87171	0	0	0	0	1.48352	0	0	1.74244	0	0	0	0	0	1.87712	2.41507	0	0	5.37908	0	0	0.685687	0	0	0	0	0	0	0	0	0	0	0.872067	0	0	0	0	0	0	0	0
WBGene00005566	4.37045	10.1791	11.8195	7.95055	0	0	0	0	0	1.38638	0.87472	0	0	6.10346	0	0	0	0	0	0	0	0	0	0	0	0	0	0	0	0	0	0	0	6.03076	0	0	0	275.67	413.475	303.043	269.422	0	0	0	0	0	0	0	6.45888	5.74834	0	0	3.92101	0	0	0	0	0	0	2.83298	0	0	0	0	4.33274	0	0	6.51051	0	0	1.89857	0	0	0	0	0	0	0	1.32416	0	0	0	0	0	0.574804	0	4.61887	0.363386	0	0.897826	0	0	0	0	0	0	0	0	0.99355	1.48104	1.90915	0	0	0	15.0587	0	0	0	1.52303	0	0	0	0	0	3.77548	0	0	3.72654	0	6.07286	2.00367	4.77279	1.43258	0	1.0164	1.09583	1.5788	2.31746	0	0.583283	0	0	0	0	0	0	0	0	0	0	0	0	0	0	5.19231	0	5.46419	0	0	0	0	0	0	0	4.83014	7.01039	0	0	4.29141	0	0	0	0.991614	2.38908	1.1924	0.698032	4.60912	0	0	0	0	2.6162	3.45202	0	0	0	1.39811	0	2.27989	0
WBGene00005567	0	0	0	0	0	0	0	0	0	0	0	0	0	0	0	0	0	0	0	0	0	0	0	0	0	0	0	0	0	0	0	2.18545	0	0	0	0	0	0	0	0	0	0	0	0	0	0	0	0	0	0	0	0	0	0	0	0	0	0	0	0	0	0	0	0	0	0	0	0	0	0	0	0	0	0	0	0	0	0	0	0	0	0	0	0	0	0	0	0	0	0	0	0	0	0	0	0	0	0	0	0	0	0	0	0	0	0	0	0	0	0	0	0	0	0	0	0	0	0	0	0	0	0	0	0	0	0	0	0	0	0	0	0	0	0	0	0	0	0	0	0	0	0	0	0	0	0	0	0	0	0	0	0	0	0	0	0	0	0	0	0	0	0	0	0	0	0	0	0	0	0	0	0	0	0	0	0	0	0	0	0
WBGene00005568	17.4818	11.6333	9.45558	41.7404	0	4.08362	0	5.24455	0	4.15915	16.6197	10.6784	0.877137	7.1207	95.431	0	12.734	21.5615	0	0	0	0	20.131	13.5811	0	15.4747	24.0125	17.8044	37.9766	0	0	6.55636	0	10.3863	0	1.29862	11.1452	6128.36	9256.03	5656.2	2707.36	4.86031	8.60454	15.3004	0	0	6.37928	0	0	11.4967	7.14905	13.1211	0	0.709945	0.862352	0	3.19647	0	0	0	0	0	2.44845	1.88429	20.7971	0	9.2218	3.25526	5.66654	0	18.9857	55.4605	12.573	0	0	13.7101	44.3737	0	25.1591	3.5702	17.6366	8.98915	31.4462	10.232	1.14961	0	8.46793	1.81693	1.82542	0	8.17847	0	0	8.81322	5.95888	0.705822	1.44257	2.71334	0	1.48104	8.59117	2.13446	0	44.2752	39.8612	8.65622	3.86768	14.2705	15.9918	0	6.6642	0	10.9482	2.96832	11.3264	0	3.96797	6.70778	7.0751	32.3886	18.033	0	7.1629	1.1942	11.1805	12.0541	12.6304	6.95239	6.77563	1.16657	2.39297	13.8706	0	0	0	0.742225	4.5423	5.41843	8.20975	0	0	8.6651	8.27562	1.01457	9.64287	0	8.19629	6.96978	9.02959	0	0	1.35825	17.3343	19.7098	25.3582	21.8101	5.02681	2.68954	9.4411	8.2258	2.74275	4.84875	46.6059	13.7372	2.3848	2.79213	13.8274	13.3697	1.51419	0	0	1.74413	0	0	4.46818	6.06235	2.79623	2.30806	0	1.2384
WBGene00005569	87.409	59.6206	562.607	436.286	0	4.08362	6.64377	0	0	0	8.7472	0.889869	0	0	0	0	0	1.07807	0	0	6.19861	0	2.0131	0	0	0	0	4.45109	0	4.51734	57.6846	17.4836	11.2579	5.02563	363.352	0	3.71506	4.24108	10.8809	0	0	0	5.73636	0	0	0	0	0	0	0	0	0	0	0	2.58706	0.699658	0	0	0	0	0	0	9.79382	0	0	0	1.02464	0	3.7777	0	0	0	0	0	0	0	0	0	2.97937	1.7851	0	0	0	5.116	2.29922	0	0	0	0	0	0	0	0	1.35588	0	0	0	0	0	0	0	2.13446	0	0	4.42902	0	15.4707	0	0	0.610697	0	0	0	0	1.88774	2.87452	0	1.49062	0	6.07286	0	0	0	0	1.0164	0	2.3682	1.15873	0	0	0	0	0	0	0	0	0	0	0	3.87171	5.4037	0	0	0	0	0	0.910699	0	0	0	0	0	0	0	0	0.778933	1.00536	0	0	3.29032	0	0	0.991614	0.597269	0	0	0	0	0	0	0	0	0	0	0	0	0	0	0	0
WBGene00005570	409.574	287.924	1576.72	1350.6	0	0	0	0	0	0.693191	0	6.22908	0	0	0	0	0	2.15615	0	0	0	0	2.0131	6.79055	0	0	3.00157	0	0	31.6214	40.5352	6.55636	13.7596	6.03076	0	0	0	8.48216	0	7.13042	4.38085	0	0	0	0	0	0	0	0	0	0	0	0	0.709945	4.31176	0	0	0	0	0	0	0	0	0	0	1.03711	0	0	3.7777	7.43095	0	0	0	0	0	6.85503	10.0849	0	1.32416	0.35702	0	0	0	5.116	1.14961	0	0	0	0	0	0	1.09146	0	0.67794	3.40507	0	0	0	0	0	7.6366	0	9.42362	0	7.08643	25.9687	0	3.00432	0	0	1.90406	0	0	0.37104	0	0	0	0	0.786122	0	2.00367	0	2.86516	0	1.52461	5.47913	0	2.31746	0	0	1.19648	0	0	0	0	0	0	2.95551	0	0	0	0	0	5.07283	3.70879	0	3.64279	0	0	0	0	0	0.866717	1.87712	2.41507	2.3368	0	0	0	0	0	1.21219	8.92453	0.597269	0	0	0	4.45657	0	0	0	0	0	0	0	0	0	1.73104	0	1.65121
WBGene00005571	0	0	0	0	0	0	0	0	0	0	0	0	0	0	0	0	0	0	0	0	0	0	0	0	0	0	0	0	0	0	0	0	0	0	0	0	0	0	0	0	0	0	0	0	0	0	0	0	0	0	0	0	0	0	0	0	0	0	0	0	0	0	0	0	0	0	0	0	0	0	0	0	0	0	0	0	0	0	0	0	0	0	0	0	0	0	0	0	0	0	0	0	0	0	0	0	0	0	0	0	0	0	0	0	0	0	0	0	0	0	0	0	0	0	0	0	0	0	0	0	0	0	0	0	0	0	0	0	0	0	0	0	0	0	0	0	0	0	0	0	0	0	0	0	0	0	0	0	0	0	0	0	0	0	0	0	0	0	0	0	0	0	0	0	0	0	0	0	0	0	0	0	0	0	0	0	0	0	0	0
WBGene00005572	36.2123	37.8082	143.016	80.4993	0	0	0	0	4.98164	0	1.74944	0.889869	0	1.01724	0	0.817958	3.63829	1.07807	0	0	46.4896	0	0	0	0	0	0	0	0	0	0	4.37091	5.0035	0	0	0	0	4.24108	0	0	0	0	0	0	0	0	0	0	0	0	0	0	0	4.25967	1.7247	3.49829	1.59824	3.92733	1.78293	0	0	0.784642	0	0	0	0	1.02464	0	0	0	0	0	3.14325	0	0	0	0	0	0	1.42808	0	0	0	0	0	0	0	0	0	0	0	0	0	0	0.851268	19.0572	0.721284	1.08534	3.47743	0	0	4.26893	0	1.22987	0	0	0	0	0	0	11.4243	0	2.73704	0.37104	0	0	0	0	0.786122	0	4.00734	2.38639	0	0	0.508202	5.47913	0	2.31746	0	2.33313	4.78594	0	0	0	15.3895	0	0	0	0	0	0	0	0	4.05827	0	0	0.910699	0	1.50493	0	0	0	0	3.75424	6.03768	2.3368	1.00536	0	0	2.74193	0	0	3.96646	0.597269	0	0	0	0	3.02839	0	0	1.74413	0	0	0	0	1.39811	0	0	0
WBGene00005573	54.3185	84.3414	267.12	228.578	0	0	6.64377	0	0	0.693191	0.87472	0	0	0	0	0	19.101	2.15615	1.99969	31.0708	6.19861	0	0	13.5811	0	0	1.50078	0	0	0	3.11809	0	0	8.37606	0	2.59724	0	0	3.62697	0	0	0	0	0	0	0	0	0	0	0	0	0	3.92101	4.25967	4.31176	4.8976	0	1.96367	0	2.83298	9.87647	0	0	0	0	0	0	0	0	14.8619	0	0	6.28651	0	0	0	0	0	5.6277	2.14212	0	0	0	0	0.574804	0	0	0	0.912708	0	0	0	0	0	0	11.999	0	2.17067	1.9871	1.48104	1.90915	2.13446	7.53889	0	0.885804	0	0	0	0	0	0	0	2.73704	0	0	0	0	2.98123	0	1.01214	0	0	0	0	0.508202	2.19165	0.7894	0	0	0	0	0	0	0	0	0	0	0.492585	0	3.87171	0	0	19.8615	0	1.48352	3.47889	1.8214	3.48489	12.0395	0	0	0	3.46687	6.56993	1.20754	1.55787	2.01073	1.34477	0	1.09677	0	2.42438	6.9413	2.98635	0	0.698032	0	0	0	0	0	0.872067	0	0	0	0	0	0	0	0
WBGene00005574	244.121	228.303	514.147	444.237	0	0	0	0	0	1.38638	5.24832	6.22908	3.50855	18.3104	0	10.6335	35.4733	25.8738	10.9983	36.2493	38.7413	0	12.0786	0	0	0	9.0047	13.3533	0	0	0	0	2.50175	9.71623	0	0	0	14.8438	36.2697	0	0	0	0	0	0	0	0	0	0	2.87417	0	0	0	4.96962	4.31176	9.09555	0	11.782	0	0	3.95059	0	0	0	0	1.03711	2.04929	0	3.7777	0	0	0	0	0	0	0	0	0	0.662082	0.35702	0	0	20.9641	0	1.14961	0	0	0	0	0	4.77078	9.27738	2.29481	5.76249	28.0918	19.763	11.5405	2.17067	0.99355	1.48104	2.86372	0	3.76945	8.60908	19.4877	20.7749	1.54707	0.75108	0	0	2.85609	0	0	0	0	0	0	1.49062	0.786122	5.06071	0	0	1.43258	0	2.03281	1.09583	5.5258	0	0	0	7.17891	13.8706	0	0	0	3.34001	1.81692	8.37394	0	11.6151	5.4037	7.79859	11.5859	2.02913	0	80.0145	36.4279	69.6978	42.1381	0	9.66345	0	5.2003	7.50849	2.41507	0.778933	1.00536	8.06862	11.1577	1.09677	7.54256	6.06094	1.98323	7.16723	4.76959	0	0	0	0	0	0	6.97654	0	0	0.558522	0	3.49528	3.46209	2.27989	4.54082
WBGene00005575	41.2071	11.6333	60.2793	144.104	133.903	69.4216	36.5408	20.9782	12.4541	0	0	1.77974	0	0	0	4.90775	0	2.15615	0	0	0	0	0	0	0	7.73735	10.5055	31.1576	4.38192	0	1.55904	4.37091	0	1.67521	0	0	0	0	0	0	0	0	0	0	0	0	0	0	0	0	0	0	5.88152	0	1.7247	0	0	0	0	0	0	0	0	0	0	0	0	6.51051	3.7777	1.85774	24.6814	0	0	0	0	0	4.03397	0	0.993123	0	0	0	26.2051	0	0	0	0.769812	0	0	0	0	0	2.29481	0	0	4.94075	0	0.542668	0	0	0	4.26893	0	0	0.885804	0	0.773536	1.50216	1.52303	2.44279	1.90406	0	0	0	0	0	0	0	0	0	2.00367	2.38639	0	0	0	0	0.7894	0	0	2.33313	0	0	0	0	0	0	0	6.89618	2.73658	0	0	0	0	0	0	0	1.8214	0	0	0	0	0	0	1.87712	0	0.778933	0	0	0	0.548387	0	0	0	0.597269	0	0	0	0	1.51419	4.63649	1.84868	0.872067	0	0	0	8.66049	1.39811	0	0	0
WBGene00005576	4.37045	0	3.54584	7.95055	0	12.2509	0	0	4.98164	0	0.87472	2.66961	0	0	0	0	0	0	0	0	0	0	0	0	0	0	0	0	0	0	0	0	0	0	0	0	0	91.1832	16.3214	71.3042	39.4276	4.86031	0	0	0	0	28.7067	0	3.22944	0	0	0	0	0.709945	0	0	0	1.96367	0	0	0	0	0	0	0	0	0	3.25526	5.66654	5.57321	3.79713	0	0	0	0	0	0	0	1.98625	0	0	0	0	0	0	0	0	0	1.82542	0	0	0	0	0	0	0	0	0	7.9484	0	0.954575	0	0	0	0	0	0	0	0	0	0	0	0	0	0	0	0	0.745309	0	0	0	0	0	1.1942	0	1.09583	0	1.15873	0	0	0	0	0	0	0	0	0	0	0	0	5.4037	15.5972	0	2.02913	0.741759	0	0.910699	0	0	0	0	0	0.866717	0	0	2.3368	7.03754	0	0	0	0	0	3.96646	0	0	0	0	0	0	0	0	0.872067	0	0	0	0	0	0	0	0
WBGene00005577	178.564	138.145	521.239	410.447	2.849	0	0	13.1114	14.9449	0	0	0	0	0	0	3.27183	0	1.07807	0	0	0	0	0	0	0	0	0	2.22554	0	0	0	0	0	0.335042	0	0	0	59.3751	19.9483	35.6521	45.9989	14.5809	0	0	0	0	28.7067	0	45.2122	31.6158	0	0	0	0	10.3482	0.699658	0	1.96367	0	0	0	0	0	7.53717	3.46619	0	2.04929	11.3934	1.88885	5.57321	0	0	0	0	0	0	1.00849	10.5443	21.1866	24.2774	0	0	0	0	0	0	0	0	0.912708	0	0	0	4.01591	4.06764	0	0	0	0	3.9742	0	0	2.13446	0	0	14.1729	0	0	1.50216	0	0	0	0	0	0.37104	0	0	12.6975	0	0	0	0	0	0	0	2.03281	1.09583	0	1.15873	0	0	0	0	0	6.33771	0	0	0	1.97034	0	0	0	0.86651	0	0	0	0	5.46419	0	0	0	0	0	0.866717	1.87712	2.41507	0.778933	6.03218	0	0	0	0	0	15.8658	0	0	0	0	0	0	0	0	0.872067	0.863004	0	0	0	0	0	0	0
WBGene00005578	449.532	266.112	1549.53	1209.48	0	0	0	0	0	0.693191	4.3736	0.889869	0	1.01724	0	0.817958	0	1.07807	0	0	0	0	0	0	0	0	0	0	0	0	0	4.37091	0	4.02051	0	0	0	42.4108	0	3.56521	0	0	0	7.65021	0	0	0	0	0	0	0	0	0	0	0.862352	0	1.59824	0	0	0	0	0.784642	9.79382	0	0	0	0	0	0	0	3.79713	0	0	0	0	6.85503	0	0	0	0	0	0	0	0	0	0	0	0	0	0	0	0	0	0	0	0	0	0	0.496775	0	0	0	3.76945	0	0	0	0	0	0	0	5.71217	0	0	0.37104	0	0	0	0	0	1.01214	0	0	0	0	0	1.09583	0.7894	3.47619	1.69391	0	0	0	0	0	0	0	0	0	0	0	0	0	0	0	0	0	0	0	0	0	0	0	0.866717	3.75424	0	0	2.01073	0	0	0	5.4855	0	0	0	0	0	0	0	0	0	0	0	0	0	0	0	0	2.30806	0	0.825603
WBGene00005579	22.4766	20.3583	75.6447	57.6415	0	8.16724	0	0	0	2.77277	0	12.4582	0	1.01724	0	0	0.909572	0	0	0	0	0	0	0	0	0	0	0	0	0	0	0	0	4.69059	0	0	0	0	0	3.56521	0	0	5.73636	0	0	0	0	0	0	0	0	0	0	1.41989	0	6.29692	1.59824	0	1.78293	5.66596	0.987647	9.41571	0	0	1.7331	0	0	0	0	0	0	18.4868	6.28651	15.275	0	0	1.00849	0	2.97937	2.49914	0	8.98915	0	0	0	0	0	0	0.912708	1.79565	0	0	0	0	0	6.3524	1.44257	0.542668	0	0	0.954575	4.26893	0	0	0	0	3.86768	0	0.761514	0	0	0	0	0	0	0	0	0	0	0	0	0	0	0	1.52461	0	0	0	0	1.74985	0	0	0	0	0	2.59779	0	0	0	0	0	0	0	1.01457	0.741759	0	0	0	0	0	0	0	2.60015	0.938561	2.41507	5.45253	6.03218	0	0	0	1.37137	0	1.98323	0.597269	0	0	0	0	4.54258	0	0	0	0	0	0	0	0	0	0	0
WBGene00005580	3.7461	0	0	0.993819	0	0	0	0	0	2.77277	0.87472	0	0	0	0	0	0	0	0	0	0	0	0	0	0	0	0	0	0	4.51734	0	0	0	0	0	0	0	0	0	0	0	0	0	0	0	9.49989	0	0	0	0	0	0	0	0	0.862352	0	0	0	0	2.83298	0.987647	0	0	0	0	0	0	0	0	0	0	0	0	0	0	0	0	0	0	0	0	0	0	0	0	0	0	0	0	0.897826	0	0	0	0	0	0	0	0	0	0	0	0	0	1.22987	0	0	1.54707	0	0	0	1.90406	0	0	0.37104	0	0	0	0	0	4.04857	0	2.38639	0	3.5826	1.0164	0	0	0	0	0	8.37539	0	0	0	0	0	0	0	0	0	0	0	0	0	0	0	0.910699	0	0	0	0	0	0.866717	0	0	0	0	0	0	0	0	0	0	0	0	0	0	0	0	0	5.54605	0.872067	0	0	0	0	0	0	0	0
WBGene00005581	64.3081	34.8999	56.7335	174.912	0	0	0	0	0	0	0	0	0.877137	0	0	0	0	0	0.999845	0	0	0	0	0	0	0	0	0	0	0	0	4.37091	0	2.01025	0	0	0	0	0	0	0	9.72062	0	0	0	0	0	0	0	0	0	0	0	0	5.17411	0	0	0	0	0	0	0	0	0	0	0	0	0	0	0	0	0	0	0	0	0	0	0	0	1.42808	0	0	0	0	0	0	0	0	0	0	0	0	0	0	0	0	0	0	0	0	0	0	0	0	0	0.865622	0	0	0.761514	0	0	0	0	0	18.8774	0	0	2.98123	0	0	0	0	0	0	0	0	0	0	1.69391	0	4.78594	0	0	0	0	0	0	0	0	0	0	0	0	0	0	0	0	0	0	5.70687	0	0	0	0	0	0	0	0	0	0	0	0	0	0	0	0	0	0	0	0	0	0	0	0	0	0	0	0	0	0
WBGene00005582	24.974	4.36248	35.4584	37.7651	0	0	0	0	0	0	0.87472	5.33921	0	1.01724	0	4.08979	0	0	0	0	0	0	0	0	2.71441	0	0	0	0	0	0	0	0	6.70085	0	0	0	4.24108	0	0	0	0	0	0	0	0	0	4.74445	0	0	0	0	0	27.6879	35.3564	46.1774	3.19647	0	0	2.83298	0	0	0	0	0	0	0	13.021	3.7777	0	0	9.24341	6.28651	0	18.8813	0	36.3057	0	66.5392	122.458	0	0	0	0	0	0	6.92831	0	2.73812	0	4.08924	1.09146	0	0	0	0.705822	0	0.542668	1.9871	0	0.954575	2.13446	0	0	0	0	0	0	0	0	0	0	0	0.742079	0	5.74903	0	1.49062	0	2.02429	0	4.77279	2.86516	0	3.04921	1.09583	5.5258	1.15873	0	0	1.19648	0	0	0	0	1.48445	0.90846	0.985169	0	0	5.4037	0	0	1.01457	0	6.95778	0	0	0	0	0	0	0	0	1.20754	0.778933	0	0	0	1.09677	3.42844	0	0	0	0	0	0	0	0	0	0	0	0.863004	0	0	0	0	1.15403	6.83967	1.65121
WBGene00005583	0	0	1.18195	0	0	0	0	0	0	0	0	0	0	0	0	0	0	0	0	0	15.4965	0	0	0	0	0	0	0	0	0	0	0	0	0	0	0	0	0	0	0	0	0	0	0	0	0	0	0	0	0	0	0	0	0	0	0	0	0	0	2.83298	0	0	0	0	0	0	0	0	0	0	0	0	0	0	0	0	0	0	0	0	0	0	0	0	0	0	0	0	0	0	0	0	0	0	0	0	0	0	0	0	0	0	0	0	0	0	0	0	0	0	0	0	0	0	0	0	0	0	0	0	0	0	0	0	0.508202	0	0	0	0	0	0	0	0	0	0	1.85556	0	0	0	0	0	0	1.65512	0	0	0	0	0	0	0	0	0	0	0	4.83014	0.778933	3.01609	0	0	15.9032	17.1422	14.5463	0	0	0	0	4.60912	0	0	0	0	0	0	0	0	0	0	0.577014	0	0
WBGene00005584	598.752	594.752	1612.18	1090.22	0	0	0	0	0	4.15915	0	25.8062	0.877137	3.05173	0	0	0	3.23422	0	0	0	0	4.0262	0	0	61.8988	132.069	102.375	83.2565	0	0	0	0	6.70085	0	1.29862	0	8.48216	10.8809	0	0	0	2.86818	7.65021	4.54091	0	0	0	22.6061	0	0	0	0	0.709945	12.0729	0.699658	0	0	1.78293	0	0.987647	0	0	0	10.3986	0	0	0	1.88885	3.71547	3.79713	0	3.14325	0	0	20.5651	0	0	5.29666	0.35702	2.93943	0	0	0	0	0	0	0	0	2.69348	0	2.18291	0	0	0	0	0	0	0	1.48104	0	0	0.942362	2.45974	15.9445	0	0	0	4.56909	0	0	0	0	0.742079	0	0	0	0.745309	0.786122	3.03643	4.00734	7.15918	0	1.1942	7.11483	0	1.5788	3.47619	6.77563	0	8.37539	0	7.73801	0	0	0	0	0	0	0	10.8074	10.3981	0	0	0	0	0	3.48489	0	0	0	0	1.73343	1.87712	0	3.11573	9.04826	5.37908	0	4.3871	0.685687	0	8.92453	0	0	0	0	0	1.51419	0	0	0	0	0	0.558522	0	0.699057	1.15403	0	0
WBGene00005585	296.566	318.461	989.29	626.106	0	0	0	0	0	1.38638	8.7472	0.889869	0.877137	0	0	0.817958	0	1.07807	0	0	0	0	22.1441	6.79055	0	9.67168	46.5243	46.7364	49.6618	0	3.11809	4.37091	0	2.68034	0	1.29862	0	4.24108	3.62697	17.826	0	0	0	0	0	0	0	0	0	0	0	0	0	0	2.58706	0	0	0	0	0	0.987647	0	0	0	0.866548	0	2.04929	9.76577	0	0	0	0	0	0	0	6.85503	0	0	0	0	0	0	5.24103	5.116	0	0	3.07925	0	0.912708	0.897826	0	0	0	0	0	0	0	1.08534	0	0	0.954575	2.13446	0	0	9.74385	0	8.5089	0	0	0	0	0	4.10557	0	1.88774	0	0	2.23593	0	4.04857	0	0	1.43258	1.1942	3.04921	7.67078	0.7894	1.15873	1.69391	0	2.39297	0	3.86901	0	15.3895	0.371112	0	0	43.7854	0	0	0	0	0	0.741759	0	0	0	0	0	0	0	0	1.87712	1.20754	2.3368	8.0429	0	8.58282	2.74193	2.05706	1.21219	8.92453	0	0	0.698032	0	0	3.02839	0	0	0	0	0	0.558522	0	0	1.15403	0	1.65121
WBGene00005586	37.461	43.6248	122.923	122.24	0	0	0	0	0	18.023	0	0	0	1.01724	0	0	0	0	19.9969	0	6.19861	0	0	0	0	1.93434	0	2.22554	0	9.03469	3.11809	0	0	1.00513	0	1.29862	0	12.7232	19.9483	0	21.9042	0	0	7.65021	0	0	0	4.74445	0	0	0	0	0	0	6.03646	5.59726	30.3665	0	0	14.1649	32.5924	0	0	0	0	0	1.02464	3.25526	5.66654	0	11.3914	27.7302	0	0	6.29375	6.85503	0	0	3.31041	30.7037	20.576	8.98915	15.7231	5.116	0	0	4.61887	0	3.65083	0	0	0	9.17922	2.03382	11.9178	0.705822	0	0	7.9484	0	1.90915	0	0	1.22987	1.77161	0	0.773536	0.75108	12.1842	18.9316	0	0	5.47409	0.742079	3.77548	35.9315	0	0	0	0	0	0	0	3.5826	1.0164	5.47913	2.3682	2.31746	0	32.0805	9.57188	0	0	0	0	0.371112	4.5423	2.95551	0	13.551	0	0	4.96537	0	0	0	0	1.74244	0	37.0947	0	0	0	1.87712	2.41507	0.778933	8.0429	0	0	0	0.685687	1.21219	6.9413	10.7508	0	0	71.4414	4.45657	0	4.63649	1.23245	0.872067	0.863004	0	1.11704	0	0.699057	0	18.2391	2.47681
WBGene00005587	22.4766	7.27081	144.198	107.332	0	0	0	0	0	0	0	5.33921	0	4.06897	0	1.63592	0	0	1.99969	0	10.8476	97.0299	0	0	0	0	0	0	0	0	0	0	0	6.03076	0	1.29862	0	0	7.25394	7.13042	4.38085	0	2.86818	0	0	0	6.37928	0	0	0	0	0	7.84202	0	0.862352	0	1.59824	1.96367	0	5.66596	1.97529	1.56928	0	0	0	0	0	0	3.7777	0	0	18.4868	0	0	0	0	2.01698	9.88532	0.662082	7.14041	0	0	0	0	0	0	0	0	0.912708	2.24457	0	0	0	1.35588	10.2152	4.94075	0	0	0.496775	1.48104	0.954575	2.13446	0	0	0.885804	0	5.41476	0	0	12.2139	8.56826	0	0.684261	8.53391	11.3264	8.62355	0	2.98123	0.786122	0	2.00367	0	4.29774	1.1942	0.508202	4.3833	2.3682	1.15873	8.46954	1.16657	0	0	0	0	0	2.59779	0	1.47775	0	0	0	0	0	2.02913	0	0	3.64279	0	0	0	0	0	3.46687	0.938561	4.83014	1.55787	0	0	0	0	0	0	3.96646	1.19454	3.57719	0	23.0456	0	4.54258	0	2.46491	0	0	0	0.558522	0	0	2.88507	0	2.47681
WBGene00005588	160.458	125.058	463.324	421.379	0	0	0	0	0	1.38638	0	6.22908	0	1.01724	0	5.72571	0.909572	1.07807	2.99954	0	0	0	8.05241	0	0	30.9494	0	0	0	0	0	0	0	0.670085	0	0	3.71506	0	7.25394	0	0	4.86031	0	0	4.54091	0	0	0	6.45888	0	0	0	0	0.709945	8.62352	3.49829	1.59824	0	0	2.83298	26.6665	3.92321	0	0	0	0	0	1.62763	0	0	7.59427	0	0	0	0	0	20.1698	0	0	0.35702	0	8.98915	0	0	0	0	0	0	0	0	0	1.63718	0	0	0	4.23493	0	0.542668	0.99355	0	1.90915	0	0	0	2.65741	0	0	0	0	1.22139	5.71217	0	8.21113	1.8552	0	20.1216	0	0.745309	0	0	0	0	0	0	0.508202	1.09583	3.1576	3.47619	0	5.83283	0	55.4825	42.5591	0	0	0	0.45423	0	0	1.93585	0	0	0	0	0	0	0.910699	0	0	0	0	0	0	0.938561	1.20754	0	0	0	0	3.29032	3.42844	0	0	0	0	0	2.30456	0	0	0	0	0	0	0	4.46818	0	0	0	0	0.412802
WBGene00005589	75.5464	63.9831	106.375	165.968	0	0	0	0	0	5.54553	5.24832	3.55948	0.877137	0	0	0.817958	0	2.15615	1.99969	0	0	0	0	0	0	0	4.50235	13.3533	2.92128	0	0	2.18545	0	4.02051	0	0	3.71506	4.24108	12.6944	0	4.38085	0	0	0	0	0	3.18964	0	0	0	0	0	0	0.709945	1.7247	0.699658	0	1.96367	1.78293	0	0.987647	0	0	0	8.66548	0	0	0	0	0	0	0	0	0	0	0	0	0	5.95874	0	0	0	0	5.116	5.74804	0	2.30944	0	0	5.38696	0	0.545728	4.58961	1.69485	0	9.88151	0.721284	3.25601	0.496775	0	5.72745	0	0	0	0.885804	0	0	0	0	0	1.90406	0	0	1.8552	0	0	0	0.745309	0.786122	0	0	0	0	1.1942	0.508202	5.47913	0.7894	1.15873	0	0.583283	4.78594	13.8706	3.86901	0	0	2.22667	0.90846	0	0	3.87171	0	0	0	0	6.67583	0	0.910699	0	0	0	0	0	1.73343	0.938561	1.20754	3.11573	3.01609	0	0.858282	1.64516	0.685687	7.27313	4.95807	2.38908	0	0	0	0	0	0	0	0	0	0	3.90966	0	0	1.15403	0	0
WBGene00005590	119.875	39.2624	893.552	598.279	0	0	0	0	0	2.77277	0	0	0.877137	1.01724	0	0	0.909572	1.07807	0	0	0	0	0	0	0	34.8181	0	26.7065	0	4.51734	28.0628	21.8545	0	16.082	0	0	11.1452	0	7.25394	0	0	0	0	7.65021	0	0	0	0	0	0	0	0	0	0	5.17411	0	0	0	0	0	0	0	0	0	2.59964	1.03711	0	0	1.88885	0	0	0	6.28651	0	0	0	0	17.7936	1.98625	2.49914	2.93943	0	0	0	0.574804	3.09637	3.07925	0	0	0	0	0	0	2.03382	0	0	0	0.542668	0	0	5.72745	2.13446	0.942362	1.22987	7.97224	0	7.73536	1.50216	0.761514	0.610697	0	0	0	0	0	0	0	5.96247	0.786122	5.06071	8.01468	0	0	1.1942	0.508202	1.09583	0.7894	0	0	0	0	0	0	0	0	0	0	0	0	0	0	0	0	0	0	0	0.910699	0	0	0	0	1.35825	0	0	0	0	0	0	0	0	0	1.21219	0.991614	0.597269	0	0	0	0	0	0	0	0	0	0	0	0	0	1.15403	0	0
WBGene00005591	231.01	154.141	953.832	553.557	0	0	3.32189	15.7336	0	18.7162	7.87248	12.4582	0	1.01724	0	4.08979	0	5.39037	1.99969	0	0	0	0	0	141.15	0	0	2.22554	0	4.51734	9.35427	4.37091	0	6.70085	193.343	0	3.71506	0	0	14.2608	0	19.4412	0	7.65021	4.54091	0	0	0	6.45888	0	0	0	5.88152	0	14.66	4.19795	6.39294	1.96367	1.78293	2.83298	0.987647	0	0	0	0	0	0	4.88288	3.7777	7.43095	0	0	0	0	0	6.85503	0	0	10.5933	4.64126	0	0	5.24103	5.116	28.1654	0	10.7774	26.1638	3.65083	1.79565	1.36308	2.18291	0	1.35588	10.2152	0.705822	0	3.25601	7.9484	0	13.364	2.13446	3.76945	0	22.1451	0	0	1.50216	15.2303	1.22139	2.85609	0	0	7.04975	0	0	4.76156	5.96247	3.93061	6.07286	10.0184	0	78.7919	103.895	100.624	54.7913	3.1576	5.79366	0	1.74985	4.78594	0	7.73801	0	0	8.16447	5.90499	5.41843	0	0	0	0	9.93075	12.1748	0.741759	0	2.7321	0	0	0	0	2.71649	0	3.75424	3.62261	5.45253	6.03218	0	2.57485	6.58064	0.685687	0	4.95807	7.16723	0	3.49016	9.21825	0	15.1419	0	0	0	0	0	2.79261	0	2.09717	4.61612	4.55978	2.88961
WBGene00005592	4.37045	0	2.3639	0	5.69801	2.04181	6.64377	10.4891	17.4357	2.77277	0	0	2.63141	5.08621	0	0	9.09572	6.46844	8.99861	0	0	20.7921	2.0131	0	0	0	0	0	0	0	3.11809	4.37091	5.0035	5.36068	0	1.29862	0	0	0	0	0	0	2.86818	0	0	23.7497	0	4.74445	29.065	5.74834	0	0	0	4.96962	1.7247	5.59726	1.59824	94.2559	3.56586	2.83298	0.987647	3.92321	2.44845	16.9586	0	0	1.02464	0	1.88885	0	26.5799	46.2171	0	0	0	0	1.00849	0	15.2279	12.1387	2.93943	0	0	10.232	6.32285	0	6.15849	20.3496	11.8652	1.79565	3.4077	1.09146	0	5.76249	0	4.94075	5.04899	0	0.99355	7.40522	0.954575	0	0	13.5285	7.97224	0	1.1603	10.5151	13.7073	3.66418	18.0885	0	16.4223	5.19456	3.77548	5.74903	0	1.49062	0.786122	0	0	0	0	0	3.55742	4.3833	6.3152	0	0	0.583283	9.57188	13.8706	0	0	0	4.45335	1.36269	4.43326	0	11.6151	0	0	0	0	0	3.47889	2.7321	6.96978	13.5444	0	0	6.79124	21.6679	3.75424	18.113	7.78933	16.0858	1.34477	0	321.903	245.476	261.833	1.98323	1.19454	0	0	0	0	0	9.27298	14.1732	25.29	25.0271	0	7.26079	0	1.39811	2.30806	6.83967	1.65121
WBGene00005593	4.37045	0	8.27363	0	0	0	0	0	0	5.54553	0.87472	0	0.877137	0	0	0	0	0	0	0	0	0	0	6.79055	0	0	0	0	0	4.51734	0	0	0	0	0	0	0	0	0	0	0	0	0	0	0	0	0	4.74445	0	0	0	0	0	0	0.862352	0	0	0	1.78293	0	0	1.56928	0	0	0	0	0	32.5526	5.66654	3.71547	58.8556	0	0	0	0	0	0	0	2.64833	0	0	0	0	0	0	0	0	0	0	0	0	0	0	0	0	0	0.721284	0	0	0	0	0	0	0	0	0	0	0	0	1.83209	0.952029	0	0	0	0	0	0	0	1.57224	0	0	0	1.43258	0	3.55742	0	0	0	0	2.91641	0	0	0	0	0	0	0	0	0	0	0	0	0	0	0	0	0.910699	0	1.50493	0	0	1.35825	0	0	0	3.11573	1.00536	0	0	0	0	0	0	0	0	0	0	0	0	0	0	0	0	0	0	0	0	2.30806	0	0
WBGene00005594	2.4974	0	4.72779	10.932	0	0	0	0	0	0.693191	0	0	0	0	0	0	0	0	0	0	0	0	0	0	0	0	0	0	0	0	0	0	0	0	0	0	0	0	0	0	0	0	0	0	0	0	0	0	0	0	0	0	0	0	0	0.699658	0	0	0	0	0	0	0	0	0	0	0	1.62763	0	3.71547	3.79713	0	0	0	0	0	0	0	0	0	0	0	0	0	0	0	0	0	3.65083	0	0	0	0	0	0	0	0	0	0	0	0	2.13446	0	0	0	0	0	6.00864	0	0	0	0	0	0	0	0	0	0	3.14449	0	0	0	12.8932	0	0.508202	0	0	0	0	0	0	0	0	0	0	0	0.90846	0	0	0	0	0	0	0	0	0	0	0	0	0	0	0	0	0.938561	1.20754	0	1.00536	0	0	0	0	0	0.991614	0	0	0	4.60912	2.22829	0	0	0	0	0	0	0	0	0	0	0	0
WBGene00005595	0	0	0	0	0	0	0	0	0	0	0	0	0	0	0	0	0	0	0	0	0	0	0	0	0	0	0	0	0	0	0	0	0	0	0	0	0	0	0	0	0	0	0	0	0	0	0	0	0	0	0	0	0	0	0	0	1.59824	0	0	0	0	0	0	0	0	0	0	8.13814	1.88885	24.1506	26.5799	0	0	0	0	0	0	0	0	0	0	0	0	0	1.14961	0	0	0	0	0	0.68154	0	0	0	0	0	0	0	0	0	3.8183	0	0	0	0	0	0	0	0	0	0	0	0	0	0	0	0	1.49062	0	0	2.00367	0	0	0	0.508202	0	0	0	0	0	0	0	0	0	0	0	0	0	0	0	0	0	0	0	0	0	0	0	0	0	0	0	0	0	1.20754	0	0	0	0	0	0	0	0	0	0	0	0	0	0	0	0	0	0	0	0	0	0	0	0	0
WBGene00005596	0	0	0	0.993819	0	8.16724	6.64377	0	0	0	0	5.33921	0	0	0	0	0	0	0	0	0	0	0	0	0	0	0	0	0	4.51734	0	0	0	0.335042	0	0	0	0	0	0	0	0	0	0	0	0	0	0	0	0	0	0	0	0	0	0	0	0	0	0	0	0	9.79382	0	0	0	0	4.88288	0	0	1.89857	0	0	0	0	0	200.69	4.61315	82.4292	31.0608	0	0	0	0	0	0	0	0	0	0	0	0	0	0	0	0	0.721284	0	0	0	0.954575	0	0	0	0	0	0	0	0	0	0	0	0	0	0	0	0	0	0.786122	0	2.00367	0	0	0	0	0	0.7894	1.15873	0	0	0	0	0	0	0	0	0	0	0	0	0	0	0	0	0	0	0	0	0	0	0	0	0	0	1.20754	3.11573	0	0	0	0	0	0	0	0	0	0	0	0	0	0	0	0	0	0	0	0	0	0	0	0
WBGene00005597	0	0	0	0	0	0	0	0	0	0	0	5.33921	0	0	0	0	0	0	3.99938	0	0	0	0	0	0	0	0	0	0	0	0	0	0	8.04101	0	0	0	4.24108	0	7.13042	0	0	0	0	0	0	0	0	0	0	0	0	0	0	0.862352	2.09897	0	0	0	0	0	0	0	0	0	0	0	1.62763	0	0	0	0	0	0	0	0	7.05944	21.0887	2.64833	1.42808	0	0	0	0	0	0	0	0	0	0	0	0	6.88442	0.67794	0	2.82329	0.721284	0	0	0	0	0	0	0	0	0	0	0	0	1.22139	0	0	0	0	0	0	0	0.745309	0	0	0	0	0	0	0	0	0.7894	2.31746	1.69391	0	0	0	0	6.33771	0	0	0.90846	0	0	0	0	0	26.482	0	0	1.73945	0.910699	0	0	0	0	0	0	0	1.20754	0	0	0	20.5988	0.548387	0	0	0	0	0	0	0	0	0	0	0.616227	0	0	0	0	0	0	1.15403	0	0
WBGene00005598	0	1.45416	0	0	0	0	0	0	0	5.54553	0	0	0	0	0	0	0	0	3.99938	0	0	0	0	0	0	1.93434	0	0	0	0	0	0	0	0.670085	0	0	0	0	0	0	4.38085	0	0	0	0	0	0	0	0	0	0	0	0	0	0	0	0	0	0	0	0	0	0	0	0	0	0	0	0	0	0	9.24341	6.28651	0	0	0	0	0	0	3.5702	0	0	0	0	0	0	1.53962	3.99724	0	0	0	0	0	0	0	0	0	0	1.9871	0	0	0	0	0	0	0	0	0	0	4.88557	0	0	0	0.37104	0	0	0	0.745309	0	0	0	0	0	0	0	0	0	0	0	0	1.19648	0	3.86901	0	0	1.48445	0	0	0	0	0	0	0	0	0	0	0	0	0	0	0	0	0	0	0	0	0	0	12.8742	0	0	0	0	0	0	0	18.4365	0	0	9.27298	0	0	0	0	0	0	0	0	0	0
WBGene00005599	0	0	0	0.993819	0	16.3345	0	0	4.98164	0.693191	5.24832	6.22908	0	0	0	0	0	0	0	0	0	0	0	6.79055	0	0	0	8.90218	23.3702	45.1734	3.11809	13.1127	15.0105	1.00513	0	11.6876	3.71506	0	0	0	0	0	5.73636	0	0	4.74995	0	14.2334	0	5.74834	0	0	0	0	0	0	0	0	1.78293	0	0	5.4925	0	0	12.1317	0	2.04929	299.483	982.201	1987.78	2424.47	18.4868	0	0	0	34.2752	0	0	0	0.35702	5.87887	0	0	5.116	3.44883	3.09637	1.53962	0	0	0	0	1.09146	0	4.06764	0	0.705822	0.721284	0	0	0	1.90915	0	0	4.91947	8.85804	0	0	9.01297	0.761514	0	0	0	0	0	0	0	0	1.49062	0	0	0	0	2.86516	0	4.06562	16.4374	1.5788	4.63492	0	0	2.39297	0	0	0	0	0	0	0	0	0	0	12.1311	0	0	1.48352	0	0	0	1.50493	0	0	0	0	0.938561	1.20754	0	0	8.06862	0	4.93548	4.11412	0	16.8574	0	2.3848	0.698032	4.60912	0	3.02839	0	0	0	0	0	0	0	0	0	2.27989	1.65121
WBGene00005600	0	0	1.18195	0.993819	0	0	0	0	0	0	0	1.77974	0	0	0	0	0	1.07807	0	0	0	0	0	0	0	0	0	0	0	0	0	0	0	0	0	0	0	328.684	116.063	178.26	227.804	0	0	0	0	0	0	0	0	0	0	0	0	0	0	0	0	0	0	0	0	0	0	0	0	0	0	3.25526	0	0	0	0	0	0	0	0	0	0	0	0	0	0	0	0	0	0	0	0	0	0	0	0	0	0	0	0	0	0	0.496775	0	0	0	0.942362	0	15.0587	0	0.386768	0	0	0	0	0	0	0	18.8774	0	0	0	0	0	0	0	0	0	0	0	0.7894	0	0	0	0	0	0	0	0	0.742225	0	0	0	0	0	0	0	0	0	0	0	0	0	0	0	0	0	0	0	0.778933	0	0	6.86626	0	0	0	0	0.597269	0	0	0	0	0	0	0	0	0	0	0	0	0	0	0	0
WBGene00005601	0	0	0	0	5.69801	0	0	0	0	0	0	0	0.877137	0	0	0	0	0	0	0	0	0	0	0	0	0	0	0	0	0	3.11809	0	0	0	0	0	0	0	0	0	0	0	0	0	0	2.37497	0	0	0	0	0	0	0	0	0	0	0	0	0	0	2.96294	0	0	0	0	0	0	3.25526	0	0	0	0	0	0	0	0	0	0	0	0	0	0	0	0	0	0	0	0	0	0	0	0	0	0	0	0	0	0	0	0	0	0	0	0	0	0	0	0	0	0	0	0	0	4.82352	0	0	0	2.23593	3.14449	0	6.01101	0	2.86516	1.1942	0	0	1.5788	1.15873	0	0	0	0	0	0	0	0	0	0	0	0	0	0	0	0	0	0	0.910699	0	0	0	0	0	0	0	1.20754	0.778933	0	0	0	0	0	0	0	0.597269	0	0.698032	0	0	3.02839	4.63649	0	0	0	0	0	0	0	0	0	0
WBGene00005602	28.7201	7.27081	24.8209	0.993819	0	0	6.64377	10.4891	0	37.4323	1.74944	5.33921	1.75427	0	0	24.5388	0	2.15615	10.9983	0	15.4965	0	4.0262	0	0	0	0	0	4.38192	9.03469	20.2676	4.37091	0	27.8085	0	19.4793	7.43012	0	3.62697	0	0	4.86031	0	22.9506	27.2454	0	0	9.4889	0	0	0	0	7.84202	2.12984	15.5223	1.39932	17.5806	5.891	3.56586	5.66596	18.7653	0	0	7.53717	5.19929	5.18553	2.04929	11.3934	11.3331	14.8619	7.59427	0	9.42976	30.55	37.7625	13.7101	11.0934	25.0428	0.662082	3.92722	0	0	20.9641	0	23.567	18.5782	21.5547	0	66.6277	8.08044	8.17847	6.00301	24.0955	22.711	18.7279	0.705822	0	6.51201	11.4258	13.3294	20.0461	4.26893	7.53889	4.91947	19.4877	2.59687	2.32061	0	0	9.77115	11.4243	75.6369	23.9491	24.1176	52.8567	10.0608	6.34875	46.2091	53.4563	14.17	32.0587	23.8639	20.0561	58.5158	9.65584	15.3416	22.8926	19.6984	5.08172	18.0818	10.7684	0	7.73801	0	0	14.4734	19.9861	1.97034	0	0	0	22.5293	1.65512	7.10197	0	8.69723	10.0177	0	1.50493	0	21.7428	13.5825	0	18.7712	2.41507	2.3368	0	1.34477	0	2.74193	0	15.7584	0	15.529	0	0.698032	0	49.0223	0	11.5912	11.7083	0	0	16.4611	7.81931	1.7321	13.2821	44.4301	45.5978	8.66883
WBGene00005603	0	0	0	0	0	0	0	0	0	0	2.62416	3.55948	0	8.13794	0	0	0	0	0	0	0	0	0	0	0	0	0	0	0	0	1.55904	0	0	0	0	0	0	0	0	0	0	2.43015	0	0	0	0	0	0	0	0	0	0	0	3.54973	0	0	0	0	0	0	0	0	0	0	0	0	0	0	0	1.85774	0	0	0	15.275	0	0	0	0	0	0	2.93943	0	0	0	0	0	3.07925	0	0	0	1.36308	0	0	1.35588	0	0	0	0	0	0	0	0	0	0	0	0	0	0	0	0	0	0	0	0	0	0	0	0	0	0	0	0	0	0	1.52461	0	0	0	0	0	1.19648	0	0	0	0	0.742225	0	0	0	1.93585	0	0	0	0	0.741759	0	1.8214	0	0	0	0	1.35825	0	0	0	5.45253	1.00536	0	0	0	0	0	0	0	0	0	0	0	0	0	0	0	0	0	0	0	0	0	0	0
WBGene00005604	6.2435	2.90832	5.90974	10.932	8.54701	22.4599	3.32189	7.86682	14.9449	18.023	4.3736	1.77974	0.877137	76.2932	42.8466	12.2694	68.2179	45.2791	58.9909	0	24.7945	24.2575	0	0	0	0	0	0	0	6.77602	7.79522	8.74182	6.25437	18.0923	0	2.59724	0	10.6027	32.6427	0	0	12.1508	17.2091	7.65021	6.81136	26.1247	9.56891	21.35	25.8355	0	1.78726	26.2423	0	28.3978	6.03646	34.9829	1.59824	0	1.78293	0	7.90118	31.3857	0	52.7602	41.5943	21.7792	19.4683	29.2973	33.9993	35.297	70.247	64.7039	6.28651	0	0	102.825	9.07643	15.1575	1.32416	1.42808	14.6972	0	0	0	6.32285	0	0	0	3.65083	10.325	19.7646	14.7347	18.9321	15.5926	18.7279	7.05822	1.44257	3.25601	3.9742	1.48104	2.86372	23.4791	36.7521	8.60908	15.0587	0	0	5.25756	8.37666	0	6.6642	0	2.73704	0	0	0	4.76156	4.47185	2.35837	4.04857	10.0184	0	8.59548	5.971	9.65584	4.3833	1.5788	9.26985	0	0	5.98242	6.93532	7.73801	19.0131	15.3895	3.71112	2.27115	13.7924	13.6829	21.2944	5.4037	27.7283	0	18.2622	22.9945	19.1339	4.55349	8.71222	3.00986	0	0	1.35825	4.33359	6.56993	3.62261	16.3576	9.04826	4.03431	24.0319	14.2581	12.3424	0	5.94969	7.16723	27.4251	2.79213	6.91369	0	0	0	8.01095	9.59274	0	0	6.70227	3.4642	7.68963	5.77014	4.55978	1.65121
WBGene00005605	3.12175	0	10.6375	6.95673	0	0	0	15.7336	0	4.15915	0	0	1.75427	5.08621	0	0	4.54786	6.46844	0.999845	0	0	0	0	0	0	11.606	0	0	0	4.51734	1.55904	0	0	2.68034	0	20.778	3.71506	2196.88	1042.75	1156.91	1060.17	0	0	0	2.27045	0	9.56891	0	0	0	0	0	0	2.83978	0.862352	0	0	0	0	0	0	0	0	26.3801	0	0	3.07393	3.25526	7.55539	0	0	18.4868	0	0	0	6.85503	0	0	4.96561	2.85616	0	0	0	0	3.44883	0	0.769812	0	4.10719	1.34674	5.45232	0	0	6.10146	0	0.705822	0	0	0.496775	0	10.5003	6.40339	1.88472	1.22987	6.20063	5.19373	0	3.00432	0	0	0	0	0	4.45248	0	0	50.79	7.45309	15.7224	1.01214	6.01101	0	2.86516	8.3594	7.62303	4.3833	1.5788	9.26985	0	0	0	13.8706	0	6.33771	3.84736	0.371112	0.45423	0	5.47317	0	0	2.59953	0	2.02913	0	0	2.7321	0	1.50493	0	0	4.07474	0	2.81568	13.2829	3.89466	8.0429	1.34477	2.57485	0	5.4855	2.42438	4.95807	1.19454	0	2.79213	0	17.8263	0	0	6.7785	0	0	0	0	0	0	8.65522	0	3.30241
WBGene00005606	8.11655	21.8124	18.9112	5.96291	2.849	14.2927	0	0	0	11.0911	2.62416	12.4582	7.89423	9.15518	0	16.3592	10.9149	25.8738	5.99907	0	0	0	0	13.5811	0	0	0	4.45109	20.449	13.552	3.11809	13.1127	0	12.0615	0	3.89587	0	4484.94	3610.65	2668.56	1704.15	4.86031	0	0	0	0	6.37928	9.4889	0	0	1.78726	0	0	0	0.862352	2.79863	0	0	0	0	0	0	14.6907	3.76858	0	0	5.12322	0	5.66654	9.28868	3.79713	9.24341	25.146	0	0	6.85503	15.1274	18.4526	7.61394	8.56849	0	0	10.4821	5.116	6.89765	0	4.61887	0	5.47625	3.59131	2.72616	0	0	5.76249	10.2152	0	0.721284	1.08534	0	0	9.54575	2.13446	0	0	7.97224	0	2.32061	1.50216	12.1842	0	1.90406	0	0	5.5656	3.77548	0	244.427	11.9249	9.43347	4.04857	2.00367	0	4.29774	1.1942	6.09843	16.4374	10.2622	5.79366	0	0	0	0	0	0	0	0	0	0.492585	0	0	5.4037	28.5948	16.5512	1.01457	8.15935	0	22.7675	8.71222	0	0	0	1.35825	5.2003	9.38561	22.9432	18.6944	7.03754	0	21.4571	8.2258	6.85687	9.69751	14.8742	15.529	1.1924	5.58425	0	0	0	0	0	0	0	0	0	0	8.38868	16.1564	4.55978	2.06401
WBGene00005607	1.2487	2.90832	0	0	0	0	0	0	0	2.77277	0.87472	4.44934	0	0	0	0	0.909572	1.07807	0	0	0	13.8614	0	0	0	1.93434	0	0	0	0	0	0	7.50525	0	0	12.9862	3.71506	863.06	839.644	467.042	297.898	0	0	7.65021	2.27045	0	0	0	0	0	0	0	0	0	0	0	0	0	0	0	6.91353	0	2.44845	0	0	0	1.02464	0	0	3.71547	0	0	0	30.55	12.5875	0	0	0	0.331041	0	0	0	0	5.116	0	0	6.15849	0	2.28177	0	0.68154	0	5.16331	0	0	10.5873	1.44257	0.542668	0.99355	0	3.8183	2.13446	0	4.91947	3.54322	0	0	3.7554	0	0	3.80812	0	0	0	0	2.87452	0	0.745309	0.786122	0	0	0	1.43258	1.1942	1.0164	2.19165	2.3682	0	0	0	0	0	0	6.33771	0	2.22667	4.99653	0	0	0	0	0	0	0	0	0	1.8214	0	0	0	0	1.35825	0	0.938561	2.41507	1.55787	1.00536	0	0	0.548387	0.685687	0	0.991614	0	2.3848	0.698032	0	0	0	0	0	0	0	0	0.558522	0	1.39811	0	4.55978	0
WBGene00005608	0	2.90832	0	0	0	0	0	0	0	0	0	0	0	0	0	0	0	0	0	0	0	0	0	0	0	0	0	0	0	0	0	0	0	0	0	0	3.71506	0	0	0	0	0	0	0	0	9.49989	0	0	0	0	0	0	0	0	0	0	0	0	0	0	0	0	9.79382	0	0	0	0	1.62763	0	0	0	0	0	0	0	0	0	0	0	0	0	0	0	0	0	0	0	0	0	0	0	0	0	0	0	2.11747	0	0	1.9871	0	0	0	0	0	0	0	0	4.50648	0	0	0	0	0	0	0	0	0	0	0	0	0	0	0	0	0	0	0	0	0	0	0	0	0	0	0	0	0	0	0	0	0	3.46604	0	0	0	0	0	0	0	0	0	1.35825	0	0	0	0	0	0	0	0	0	0	0	0	0	0	0	0	0	0	4.92982	0	0	0	0	0	0	1.15403	0	0
WBGene00005609	0	0	0	0	324.786	53.0871	39.8626	196.67	313.843	0	0	0	0	0	0	0.817958	0	0	0	0	0	0	0	0	0	0	0	2.22554	0	503.684	377.289	476.429	1205.84	0	0	1.29862	3.71506	0	0	0	0	0	11.4727	0	4.54091	0	0	0	0	0	0	0	0	0	0	0	0	1.96367	0	2.83298	0	0	0	0	0	0	0	78.1261	43.4435	421.706	1095.47	0	0	0	0	6.85503	71.6029	0	92.0294	114.604	0	0	0	0	0	0	0	0	0	0	0	0	0	0	0	0	0	0	0	0	0.954575	2.13446	0	0	6.20063	0	0	0	2.28454	0	0	0	0	0	0	0	0.793593	0	0	0	0	0	7.1629	0	1.52461	5.47913	0	0	6.77563	0.583283	0	0	0	0	0	0.742225	0	0.985169	0	0	5.4037	0	0	0	1.48352	0	1.8214	0	0	0	0	1.35825	0	0.938561	2.41507	3.89466	4.02145	1.34477	0	0	0	0	7.93291	0	1.1924	0	0	0	6.05678	18.546	0	0	0	0	0	0	0	0	0	0.825603
WBGene00005610	0	0	1.18195	0	11.396	0	0	5.24455	2.49082	2.77277	0	3.55948	0	0	0	0	0	0	0	0	0	0	0	0	0	0	0	0	0	2.25867	0	0	0	0	0	0	0	0	0	0	0	0	0	0	0	0	0	0	0	0	0	0	0	0	0	0.699658	0	11.782	0	0	0	0	0	0	6.06583	0	0	39.0631	30.2216	291.665	761.325	0	0	0	0	0	16.1359	28.9969	46.0147	60.3364	0	0	0	0	0	0	0	0	0	0	0	0	0	0	0	0	0	2.17067	0.496775	1.48104	0.954575	0	9.42362	0	0	5.19373	0	0	9.89969	0	0	0	0.684261	0	7.55096	0	0	0	0	1.01214	0	0	0	0	0	1.09583	0	1.15873	0	0	0	0	0	6.33771	0	0	0	0	0	0	0	2.59953	0	0	0	0	0	0	0	0	0	0	0	0	1.20754	0.778933	0	0	0	0	0	0	3.96646	0	0	0	0	4.45657	3.02839	0	0	0	0	0	0	0	0	0	0	0
WBGene00005611	0	1.45416	0	2.98146	0	4.08362	0	0	0	0.693191	0	0	0	0	0	0	0	0	0	0	0	0	4.0262	0	0	0	0	0	0	0	0	0	0	1.34017	0	1.29862	0	0	0	0	0	0	0	0	0	0	0	9.4889	0	0	0	0	7.84202	0	0.862352	0	0	0	0	5.66596	0.987647	0	2.44845	0	0	0	1.02464	0	0	0	0	0	0	0	25.175	0	0	0	0	1.7851	0	0	0	0	0	0	0	11.6283	1.82542	0	0	0	0	0.67794	0	0	0	2.17067	9.9355	0	0	0	7.53889	4.91947	1.77161	0	0	0	0	0	0	0	1.36852	0.37104	0	4.31178	0	5.21716	1.57224	1.01214	4.00734	2.38639	4.29774	0	1.0164	0	1.5788	1.15873	0	4.66626	0	0	7.73801	0	0	0	1.81692	0	0	0	0	0	0	3.0437	0	0	0	1.74244	0	0	0	1.35825	5.2003	0	2.41507	0	0	0	0	0	0	0	3.96646	0	0	0	0	0	0	0	0	0	0	0	2.23409	0	1.39811	2.30806	2.27989	1.65121
WBGene00005612	3.7461	1.45416	1.18195	0.993819	0	0	6.64377	0	0	0.693191	0.87472	0	0	0	0	0	0	0	0	0	0	0	0	0	0	0	0	0	0	0	3.11809	0	0	0	0	0	0	4.24108	0	0	4.38085	0	0	0	0	0	0	0	0	0	0	0	0	0	0	0	1.59824	0	0	0	0	0	0	0	0	0	0	0	0	0	3.79713	0	0	0	0	0	0	0	0	3.92722	0	0	0	0	0	0	0	0	2.73812	0	0	0	0	0	0	0	0	0	0.99355	0	1.90915	0	0	0	8.85804	0	0	0	0	0	0	0	0	0.37104	3.77548	0	0	0	0	0	0	0	0	1.1942	0	0	0	0	0	0.583283	0	0	0	0	0	0	0.90846	1.47775	0	0	0	0	0	0	5.93407	0	0	0	0	0	0	0	0	0	0	0	0	0	0	0	0	0	0	0	0	0	0	0	0	0	0	0.872067	0	0	0	0	0	0	0	0
WBGene00005613	3.7461	5.81665	22.457	10.932	0	0	0	0	0	0	0	0	0	0	0	0	0	0	0	0	0	0	0	0	0	0	0	0	0	0	0	0	0	0	0	0	0	0	0	0	0	0	0	0	4.54091	0	0	0	0	0	0	0	0	0	0	0	0	0	0	0	0	0	0	0	6.93238	0	0	0	0	0	0	18.4868	0	0	0	0	0	0	0	1.42808	0	0	0	0	0	0	3.07925	0	1.36906	0	0	1.09146	0.573701	0	0	0	0	0	1.49033	0	0	0	0	0	2.65741	0	0	0	0.761514	1.83209	0	0	0	0	0	14.3726	0	0.745309	1.57224	0	0	0	0	0	0	0	0	1.15873	0	2.33313	0	0	0	0	0	7.42225	1.36269	0.492585	0	0	0	0	0	0	0	0	0	0	0	0	0	0	0	0	0	0	0	0	0	0	0	0	0.991614	0.597269	0	0	0	0	0	4.63649	0.616227	0	0	0	0	0	0	1.15403	6.83967	0
WBGene00005614	8.7409	8.72497	31.9126	26.8331	0	12.2509	0	5.24455	0	9.70468	0	24.9163	3.50855	1.01724	0	3.27183	0.909572	12.9369	0	0	0	0	24.1572	61.115	0	11.606	1.50078	20.0299	29.2128	4.51734	15.5904	15.2982	0	3.35042	0	0	7.43012	12.7232	10.8809	3.56521	13.1425	14.5809	11.4727	22.9506	20.4341	14.2498	25.5171	0	0	5.74834	0	0	5.88152	1.41989	3.44941	0.699658	0	1.96367	0	5.66596	0	0	4.89691	0	0	0	1.02464	3.25526	11.3331	5.57321	0	0	12.573	0	0	6.85503	40.3397	0	13.2416	1.42808	11.7577	0	0	0	3.44883	3.09637	15.3962	0.363386	10.0398	4.48913	1.36308	0	0	13.5588	1.70254	0	0	0	0.99355	5.92417	5.72745	4.26893	3.76945	8.60908	44.2902	22.5062	6.96183	9.01297	6.09212	0	41.8893	5.40264	9.57965	19.6651	11.3264	2.87452	11.1103	5.96247	1.57224	7.085	4.00734	14.3184	4.29774	7.1652	25.9183	13.1499	8.6834	11.5873	1.69391	3.4997	3.58945	0	7.73801	12.6754	0	6.30891	4.08807	3.94068	0	0	0	24.2623	1.65512	1.01457	2.96704	0	10.0177	10.4547	0	0	0	1.35825	3.46687	18.7712	16.9055	18.6944	15.0804	1.34477	0	6.03226	0	2.42438	13.8826	1.19454	1.1924	17.4508	0	0	16.6561	4.63649	0	0	0	0	3.90966	0	4.19434	1.15403	0	0.825603
WBGene00005615	0	0	4.72779	0	0	0	0	0	0	10.3979	3.49888	0	0	0	0	0	0	2.15615	0	0	0	0	0	0	0	0	0	0	0	0	0	0	0	0	0	0	0	426.229	221.245	192.521	227.804	0	0	0	0	0	0	0	0	0	0	0	0	0	0	0	0	0	0	0	0	0	0	0	0	0	0	0	0	7.43095	3.79713	0	0	30.55	0	0	0	0	0	0	0	0	0	0	0	0	0	0	0	0.897826	0	0	0	0	0	0	0	0	0	0	0.954575	0	0.942362	0	0	0	0	0	12.1842	0	0.952029	0	0	0	0	0	0	0	0	0	0	0	0	1.1942	0	1.09583	0	0	0	0	0	0	0	0	0	0.371112	0	0.492585	0	0	0	0	0	0	0	0	0.910699	0	0	0	0	0	0	0	0	0	0	0	0	0	0	0	2.97484	0	0	0	0	0	0	0	0	0	0	0	1.11704	0	0	0	0	0
WBGene00005616	0	10.1791	0	0	2.849	0	0	0	0	0	0	10.6784	1.75427	0	0	0	0	0	0	0	0	0	0	0	0	0	0	0	0	4.51734	0	0	0	0	0	0	0	0	0	0	0	24.3015	0	0	0	0	0	0	0	11.4967	0	0	0	0	0	0	0	0	0	0	3.95059	0	0	0	0	0	0	0	0	3.71547	0	0	0	0	0	0	0	0	0.331041	0	0	0	0	0	0	0	10.7774	0.726772	0	0.897826	0	0	0	2.03382	17.0254	0	0	1.628	0	0	0	4.26893	0	0	0	0	0	0	0	0	0	0	0	1.48416	0	0	0	0.745309	0	0	0	2.38639	0	0	0	1.09583	0.7894	0	0	0	0	0	0	0	0	0.742225	0	2.95551	0	0	0	0	0	0	0	0	0	0	4.5148	0	0	0	0	0.938561	1.20754	0.778933	0	0	0	0	0	0	0	0	0	0	4.60912	0	0	23.1824	0	0.872067	0	0	0	0	0	1.15403	0	0.825603
WBGene00005617	0	0	0	0	0	8.16724	0	10.4891	0	15.9434	0.87472	3.55948	1.75427	4.06897	0	0	0	6.46844	0	0	0	0	0	0	0	0	0	0	0	0	0	0	0	4.02051	0	0	0	4.24108	0	0	0	0	0	0	0	9.49989	0	0	0	0	0	0	0	0	34.4941	0	22.3753	0	0	2.83298	5.92588	0	0	15.0743	0	0	4.09858	6.51051	7.55539	0	0	138.651	18.8595	0	12.5875	0	0	0	0.993123	3.5702	0	0	0	0	0	0	0	0	1.82542	0	0	2.18291	0	0	6.81014	0	0	4.34134	0	0	0	2.13446	0	0	0	0	3.86768	1.50216	4.56909	0	0	0	0	0	0	0	0	0	0	4.04857	0	2.38639	0	1.1942	11.6887	6.57495	1.5788	0	1.69391	0	9.57188	0	7.73801	0	0	6.68002	1.81692	0.985169	0	0	0	0	0	0	0	0	0	0	0	0	0	0	0	0.938561	6.03768	0	0	0	0	0	0	0	0	2.38908	0	0	0	0	6.05678	0	0	0	0	0	0	0	0	0	27.3587	0.825603
WBGene00005618	0	0	0	0	0	0	0	0	0	0	0	0	0	0	0	0	0	0	0	0	0	0	0	0	0	0	0	0	0	0	1.55904	0	0	0	0	0	0	0	0	0	0	4.86031	0	0	0	0	0	0	0	0	0	0	0	0	0	0	0	0	0	0	0	0	0	0	0	0	0	0	0	0	0	0	0	0	0	0	0	0	0	0	0	0	0	0	0	0	0	0	0	0	0	0	0	0	0	0	0	0	0.496775	0	0	0	0	0	0.885804	0	0	0	0	0	0	0	0	0	0	0	0	0.745309	0	2.02429	2.00367	2.38639	0	0	0	0	0	1.15873	0	0	0	0	0	0	0	0	0	0	0	0	0	0	0	0	0	0	0	0	0	0	0	0	0	0	1.20754	0.778933	1.00536	0	0	0	0	0	0	0	0	0	4.60912	0	0	0	0	0	0	0	0	0	0	2.30806	0	0
WBGene00005619	0.62435	0	0	0	0	0	0	10.4891	0	6.93191	0	0	0	6.10346	0	0	0	0	0	0	0	0	0	0	0	0	0	2.22554	0	4.51734	0	2.18545	0	6.70085	0	0	0	0	0	0	0	0	0	0	0	0	0	4.74445	0	0	0	0	0	0	0	0	0	0	0	0	0	0	0	0	0	0	0	3.25526	0	0	0	0	0	0	0	0	0	0	0	0	0	8.98915	0	0	0	0	0	0	0	0.448913	0	0	0	0.33897	0	0	0	0	0	0	1.90915	0	0	0	0	0	0	1.50216	0	0	1.90406	0	0	0	0	0	0	0	0	0	28.0514	0	0	0	0	0	0.7894	0	0	0	7.17891	0	0	0	0	0	0	0	0	0	0	0	0	0	0	1.73945	0	0	0	0	0	0	0	0	0	0	1.00536	0	0	0	0	0	3.96646	0	0	0	0	0	0	0	0	0	3.45202	0	0.558522	0	0	0	0	0
WBGene00005620	6.2435	0	1.18195	0	2.849	4.08362	0	0	0	0	0	0	3.50855	0	0	0	0	0	0	0	0	0	0	0	0	0	0	0	0	0	0	0	0	0.335042	0	6.49311	0	0	0	0	0	0	5.73636	0	0	0	0	0	0	0	0	0	7.84202	0	0.862352	0	0	1.96367	0	0	0	0	0	0	0	0	0	0	0	0	0	0	6.28651	0	0	0	0	0	0	0.35702	0	0	0	0	0	0	3.07925	0	1.82542	0	0	0	0	0	0	0	2.88514	0	0.496775	0	2.86372	0	0.942362	0	0	0	0	1.50216	0.761514	0	0	0	8.89539	8.90495	0	0	0	0.745309	0.786122	0	0	0	2.86516	1.1942	0	1.09583	1.5788	1.15873	0	0	0	0	0	0	0	0	0.90846	0	0	0	5.4037	0	0	0	0	5.21834	0	1.74244	0	0	0	0	0	0	0	0.778933	1.00536	0	0	0	0.685687	0	0	0	0	0.698032	0	0	0	4.63649	0	0	0	0	0	6.9284	1.39811	1.73104	0	0
WBGene00005621	1.2487	1.45416	5.90974	0.993819	0	6.12543	16.6094	0	4.98164	6.23872	0.87472	13.348	0.877137	0	0	0.817958	0	2.15615	0	0	1.54965	0	0	0	0	0	0	0	0	0	6.23618	10.9273	13.7596	4.69059	0	0	0	0	7.25394	0	0	0	0	7.65021	2.27045	4.74995	0	0	0	11.4967	1.78726	0	0	7.8094	0.862352	0.699658	0	0	0	0	0.987647	0	9.79382	7.53717	0	0	7.17251	0	3.7777	3.71547	11.3914	0	3.14325	0	0	3.42752	0	0	6.62082	0	0	8.98915	0	0	0	0	0	0	2.73812	1.79565	4.08924	1.09146	0	1.35588	0	5.64657	0.721284	1.08534	4.47098	0	1.90915	4.26893	5.65417	0	7.97224	0	1.54707	0	0	1.83209	1.90406	0	0	1.11312	0	0	0	1.49062	1.57224	0	0	0	0	1.1942	0	0	3.947	1.15873	0	0	4.78594	0	0	0	0	2.22667	2.27115	0	0	0	0	0	9.93075	0	0	3.47889	4.55349	0	0	0	0	1.35825	0.866717	2.81568	4.83014	8.56826	1.00536	1.34477	0	8.77419	14.3994	0	5.94969	5.37542	0	0	0	0	9.08517	0	8.01095	0.872067	0.863004	59.0664	0.558522	0	2.09717	1.15403	6.83967	0
WBGene00005622	0	0	0	0	0	0	0	0	0	0.693191	0	0	0	0	0	0.817958	0	0	5.99907	0	0	0	0	0	0	0	0	2.22554	0	4.51734	3.11809	0	0	0	0	0	3.71506	0	0	0	0	0	0	0	9.08181	0	0	0	0	2.87417	0	0	0	0.709945	0	0.699658	0	1.96367	0	2.83298	1.97529	0	0	0	0	0	0	0	0	0	0	0	0	0	0	0	0	0	1.98625	1.42808	0	0	0	0	1.72441	0	6.15849	0	2.73812	0	0	0	0	0	0	0	0	0	0.496775	0	0	0	0	0	0	13.85	0	0	0	2.44279	1.90406	0	0	0.37104	0	0	0	2.98123	0	0	0	2.38639	1.43258	0	0	1.09583	0.7894	0	0	0	2.39297	0	0	0	0	0	0	0	0	0	5.4037	0	0	0	0	0	0.910699	0	0	0	0	0	0.866717	0	0	0	0	0	0	0	0	0	9.91614	0	0	2.79213	4.60912	4.45657	3.02839	0	0	0	0	0	0	3.4642	0	0.577014	0	0
WBGene00005623	0	0	0	0	0	0	0	2.62227	0	0	0	0	0	0	0	0	0	0	0	0	0	0	0	0	0	0	0	0	0	0	0	0	2.50175	0	0	0	0	0	0	0	0	0	0	0	0	0	0	0	0	8.6225	0	0	0	0	0	0	0	0	0	0	0	0	0	0	0	0	1.02464	0	0	0	0	0	0	0	0	0	0	0	0	0	0	0	0	0	0	0	0	0	0	0	0	0	0	0	0	0	0	0	0	0	0	0	0	0	0	0	0	0	0	0	0	0	0	0	0	0	0	0	0	0	0	0	0	0	0	0	0	0	0	0	0	0	0	0	0	0	0	0	0	0	0	0	0	0	0	0	0.910699	0	1.50493	0	0	0	0	0	1.20754	0	0	0	0	0	0	0	0	0	0	0	0	0	0	0	0	0	0	0	0	0	0	0	0	0
WBGene00005624	0	0	0	0	0	0	0	0	0	0	0	0	0	0	0	0	0	0	3.99938	0	0	0	0	0	0	0	0	0	0	0	0	0	0	0	0	0	0	0	0	0	0	0	0	0	0	0	0	0	0	0	0	0	0	0	0	0.699658	0	0	0	0	0	0	0	0	0	0	0	0	0	0	0	0	0	0	0	0	0	17.1346	0	0	0	0	0	0	0	0	0	0.363386	0	0	0	0	0	0	0	0	0	0	2.98065	0	0	0	0	0	0	0	0	0	0	0	0	0	0	0	0	0	0	0	0	0	0	0	0	0	0	0	0	0	0	0	0	0	0	0	0	0	0	0.985169	0	0	0	0	0	0	0	0	0	0	0	0	0	0	0	0	1.20754	0	0	0	0	0	0	0	0	0	0	0	0	0	0	0	0	0	0	0	0	0	0	0	0	0
WBGene00005625	0	0	0	0	0	0	0	0	0	0	0	0	0	0	0	0	0	0	0	0	0	0	0	0	0	0	0	0	0	0	0	0	0	0	0	0	0	0	0	0	0	0	0	0	0	0	0	0	0	0	0	0	0	0	0	0	0	0	0	0	0	0	0	0	0	0	0	0	0	0	0	0	0	0	0	0	0	0	0	0.35702	0	0	0	0	0	0	0	0	0	0	0	0	0	0	0	0	0	0	0	0	0	0	0	0	0	0	0	0	0	0	0.952029	0	0	0	0	4.31178	0	0	0	0	0	0	0	0	0	0	0	0	0	0	0	0	0	0	0	0	0	0	0	0	0	0	0	0	0	0	0	0	0	0	0	1.35825	0	0	2.41507	0.778933	0	0	0	0	0	0	2.97484	0	0	0	0	0	0	0	0	0	0	0	0	0	0	0	0	0.825603
WBGene00005626	0.62435	13.0875	0	0	0	0	0	0	0	0	0	0.889869	0	0	0	0	0	0	0	0	0	0	0	0	0	0	0	0	0	0	0	0	0	0	0	0	0	0	0	0	0	0	0	0	0	4.74995	0	0	0	0	0	0	0	0	0	0.699658	0	0	0	0	0	0	0	0	0	0	0	0	0	0	0	0	0	0	0	0	0	0	0	0	0	0	0	0	0	0	1.53962	0	0	0	0	0	0	0	0	0	0	0	0	0	0	0	0	0	0	0	0	0	0	0	0	0	0	0	0	0	0	0	0	0	0	0	0	0	0	0	0	0	0	0	0	0	0	0	0	0	0	0	0	0	0	0	0	0	0	0	0	0	0	0	0	0	0	0	1.20754	0	0	0	0	0	0	0	0	0	0	0	0	0	0	0	0	0	0	0	0	0	0	0	0	0
WBGene00005627	0	0	0	0	0	0	0	0	0	0	0	0	0	0	0	0	0	0	0	0	0	0	0	0	0	0	0	0	0	0	0	0	0	0	0	0	0	0	0	0	0	0	5.73636	0	4.54091	0	0	0	0	0	0	0	0	0	0	0	0	0	0	0	0	0	0	0	0	1.03711	0	0	0	0	0	0	0	0	0	0	0	0	0	0	0	0	0	0	0	0	0	0	0	0	0	0	0	1.35588	0	0	0	0	0	0	0	0	1.88472	0	0	0	2.32061	0	0	0	0	0	0	0	0	0	0	0	0.786122	0	0	0	0	0	0.508202	0	0	0	0	0	0	0	0	0	0	0	0	0	0	0	0	0	0	0	0	0	0	0	0	0	0	0	0	0	1.20754	0	0	0	0	0	0	0	0	0	0	0	0	0	0	0	0	3.48827	0	0	0	0	0	0	0	0
WBGene00005628	80.5412	104.7	1.18195	0	0	0	0	0	0	0	0.87472	0	0	0	0	0	0	0	0	0	0	0	0	0	0	0	0	0	0	0	0	0	0	0	0	0	0	0	0	0	0	0	0	0	0	0	0	0	0	0	0	0	0	0	0	0	0	0	0	0	0	0	0	0	5.19929	0	4.09858	0	0	0	0	0	0	0	0	0	0	0	0	0	0	0	0	0	0	0	0	0	0	0	0	0	0	0	0	0	0	0	0	0	0	0	0	0	0	0	0	0	0	0	0	0	0	0	0	0	0	0	0	0	0	0	0	0	0.508202	0	0	0	0	0	0	0	0	0	0	0	0	0	0	0	0	0	0	0	0	0	0.910699	0	0	0	0	0	0	0	0	0	0	0	6.00798	0	0	0	0	0	0	0	0	0	0	0	0	0	0	0	0	0	0	0	0	0
WBGene00005629	0	0	0	0	0	0	0	0	0	0	0	0	0	0	0	0	0	0	0	0	0	0	0	0	0	0	0	0	0	0	0	0	0	4.02051	0	0	0	0	0	0	0	0	0	0	0	0	0	0	0	0	0	0	0	0	0	0	0	0	0	0	0	0	0	0	0	0	0	3.25526	0	0	0	0	0	0	0	0	0	0	1.98625	0	0	0	0	0	0	0	0	0	0	0	0	0	0	0	0	0	0	0	0	0	0	0	0	0	0	0	0	0	0	0	0	0	0	0	0	0	0	0	0	0	0	2.38639	0	0	0	0	0	0	0	0	0	0	0	0	0	0	0	0	0	0	0	0	0	0	0	0	0	0	0	0	0	0	0	0.938561	0	0.778933	0	0	0	0	0	0	0	0	0	0	0	0	0	0	0	0	0	0	0	0	0	0	0	0
WBGene00005630	2.4974	0	5.90974	0.993819	0	0	0	0	0	0	0	0	0.877137	4.06897	0	0	3.63829	0	0	0	0	6.93071	0	0	0	0	0	0	0	0	0	0	0	0	0	1.29862	0	61.4957	72.5394	46.3477	70.0936	0	0	0	0	0	0	0	0	0	0	0	0	0	0	0	0	0	0	2.83298	0	0.784642	0	0	0	0	0	0	0	0	0	0	0	0	0	0	0	0	0	0	0	0	5.24103	5.116	0	0	0	40.6992	0	0	1.36308	0	0	0	0	0	0.721284	0	0	0	0	0	0	0	0	0	0	0	0	0	0.952029	0	0	1.48416	0	0	0	0	2.35837	0	0	0	1.43258	0	2.54101	0	0	0	0	0.583283	4.78594	0	0	0	0	0	0	0	0	0	0	0	0	0	0	0	0	0	1.50493	0	0	0	0	0	0	3.11573	6.03218	0	2.57485	0	4.11412	1.21219	0	0	0	0	0	0	0	0	0	0	0	0	0	0	0	0	0	0
WBGene00005631	0	0	3.54584	0	0	0	0	0	0	0	0	0.889869	0	0	0	0	0	0	0	0	0	0	0	0	0	0	0	0	0	0	0	0	0	0	0	0	3.71506	0	0	0	0	0	0	0	0	0	0	0	0	5.74834	0	0	0	0.709945	0	0	3.19647	7.85466	0	0	0.987647	0	0	0	0	0	0	0	0	0	0	0	0	0	0	0	0	0	0	0.35702	0	0	0	0	0	0	1.53962	1.45354	1.36906	0	0	0	0	0	0	0	0.721284	0	1.49033	0	0	0	0	0	0	0	0	0	0	0	3.80812	0	0	0	11.3264	7.18629	0	0.745309	0	1.01214	0	0	0	0	0.508202	0	0	0	0	0	0	0	0	0	0	2.9689	3.63384	0	0	0	0	0	0	0	0	0	0	0	0	0	0	0	0	0	0	0	0	0	0	0	3.42844	1.21219	0	0	0	0	0	4.45657	0	0	0	0	0	0	0	0	0.699057	0	0	0
WBGene00005632	0	1.45416	0	0	0	0	0	0	0	0	0	0	0	0	0	0	0	0	0	0	0	0	0	0	0	0	0	0	0	0	0	0	0	0	0	0	0	0	0	0	6.57127	0	0	0	0	0	0	0	3.22944	0	0	0	0	0	0	0	0	0	0	0	0	0	0	0	0	0	1.02464	0	0	0	0	0	0	0	0	0	0	0	0	0	0	0	0	0	0	0	1.53962	0	0	0	0	0	0	0	0	0.705822	0	0.542668	12.9162	0	0	0	0	0	0	0	0	0	0	0.610697	0	0	0	0	0	0	0	0	0.786122	0	2.00367	2.38639	0	0	0.508202	0	0	0	0	0	0	0	3.86901	0	0	0	0	0	0	1.93585	0	5.19906	0	0	0	0	0	0	0	0	0	0	0	0	1.20754	0	0	0	0	0	0	0	0	0	0	0	0	0	0	0	0	0	0	0	0	0	0	0	0	0
WBGene00005633	1.2487	5.81665	15.3653	16.8949	0	0	0	0	9.96328	4.15915	0	0	0	0	0	0	0	0	0	0	0	0	0	0	0	0	0	0	0	0	0	0	0	0	0	0	0	0	0	0	0	0	0	0	0	0	0	0	0	0	0	0	0	0	0	0	0	0	0	0	0	0	0	0	0	1.03711	0	0	0	0	0	0	0	0	0	0	0	0	0	0	0	0	0	0	0	0	0.769812	0	0	0	0	0	0	0	0	0	0	0	0	0	0	0	0	0	0	0	0	0	0	0	0	0	2.05278	0	0	0	0	0	0	0	2.00367	0	0	0	0	0	0	0	0	0	2.39297	0	0	0	0	0	0	0	0	0	0	0	0	0	0	0	0	0	0	0	0	0	0	0	0	0	0	0	0	0	0	0	0	0	0	0	0	0	0	0	0	0	0	0	0	0	0	0	0	0
WBGene00005634	0	0	1.18195	0	0	0	0	0	0	0	0	0	0	0	0	0	0	0	1.99969	124.283	26.3441	0	2.0131	0	0	0	0	0	7.3032	0	0	0	0	0	0	0	0	0	0	0	0	0	0	0	0	0	0	0	0	0	0	0	0	0	0	0	0	0	0	0	0	0	0	0	0	0	0	0	0	0	0	0	0	0	0	0	0	0	0	0	0	0	0	0	0	0	0	0	0	0	0	0	0	0	0	0	0	0	0	0	0	0	0	0	0	0	0.386768	0	0	0	0	0	0	0	0	0	0	0	0	0	0	0	0	0	0	0	0	0	0	0	0	0	0	0	0	0.742225	0	0	0	0	0	0	0	0	0	0	0	0	0	0	0	0	0	0	0	0	0	0	0	0	0	0	0	0	0	0	0	0	0	0	0	0	0	0	0	0	0	0	0	0
WBGene00005635	0.62435	0	0	0	0	0	0	0	0	0	0	0	0	0	0	0	0	0	0	0	3.09931	0	0	0	0	23.212	0	0	0	0	0	0	0	0.335042	0	0	0	0	0	0	0	0	0	0	0	0	0	0	0	0	0	0	0	0	0	0	0	0	0	0	0	0	0	0	0	0	0	0	0	0	0	18.4868	0	0	0	0	0	0	0	0	0	0	0	0	0	0	0	0	0	0	0	0	0	0	0	0	0	0	0.496775	5.92417	0	0	0	0	0	0	0	0	0	0	0	0	0	0	0	0	11.1103	0	0.786122	0	0	0	0	0	0	0	0	0	0	0	0	0	0	0	0	0	0	0	0	0	0	0	0	0	0	0	0	0	0	0	0	0	0	0	2.41507	0	0	0	0	0	0	0	0	3.58362	0	0	0	0	0	0	0	0	0	0	0.558522	0	0	0	0	0
WBGene00005638	0	4.36248	5.90974	2.98146	17.094	4.08362	0	0	0	8.3183	3.49888	13.348	3.50855	0	0	0	0	5.39037	0	0	0	0	0	6.79055	0	0	0	17.8044	49.6618	4.51734	9.35427	4.37091	0	529.702	38.3353	455.816	96.5916	0	3.62697	0	0	0	5.73636	7.65021	0	0	6.37928	0	0	0	0	0	27.4471	0.709945	1.7247	0	9.58941	0	0	0	0	0	0	0	15.5979	0	1.02464	6.51051	0	7.43095	3.79713	0	6.28651	0	0	6.85503	0	0	0.331041	0	2.93943	0	0	0	13.7953	0	4.61887	0	0.912708	0.897826	1.36308	1.09146	6.88442	0	0	0	4.3277	0	0.99355	0	0.954575	4.26893	0	0	5.31483	0	6.18829	1.50216	4.56909	1.22139	0	0	4.10557	1.48416	1.88774	5.74903	0	4.47185	0.786122	3.03643	12.022	0	224.915	232.869	267.823	42.7372	6.3152	1.15873	0	3.4997	15.5543	0	7.73801	0	11.5421	0.742225	2.72538	0	0	0	5.4037	17.3302	0	6.0874	5.93407	0	0.910699	0	0	0	0	0	0	3.75424	0	0.778933	1.00536	0	20.5988	5.48387	2.74275	0	3.96646	3.58362	0	2.09409	4.60912	0	0	0	22.1842	77.614	77.6704	0	13.4045	6.9284	6.99057	0	2.27989	0
WBGene00005639	0	1.45416	8.27363	0	0	0	0	0	0	0.693191	0	0	0.877137	0	0	0	0	0	0	0	0	0	0	0	0	0	0	0	0	0	3.11809	0	0	45.2307	658.367	150.64	18.5753	0	0	0	0	0	0	0	0	0	0	0	0	0	0	0	11.763	0	0	0	0	0	0	0	0	0	0	0	0	0	0	0	0	0	0	0	0	0	0	0	6.05095	0	0.993123	0	2.93943	0	0	0	0	0	0	0	0	0.448913	0	0	0	0	0	0	0	0	0	0	0	2.13446	0	1.22987	0	0	0	0	0	0	0	0	4.78983	0	0	0	0	0	0.786122	2.02429	0	0	50.1403	66.8752	104.181	6.57495	0.7894	0	0	0	0	0	0	0	0	0	0	0	0	0	0	0	0	0	0	0	0	0	0	0	0	0	0	0	0	0	0	1.34477	0	0	0.685687	0	0	0	1.1924	0	0	22.2829	0	0	0.616227	0	0	0	0	0.866049	0	0	0	0
WBGene00005640	22.4766	5.81665	75.6447	26.8331	0	4.08362	0	0	0	11.0911	3.49888	9.78856	0	2.03449	85.6932	0.817958	14.5532	1.07807	5.99907	0	0	0	0	0	0	0	0	0	0	0	3.11809	0	0	6.03076	0	0	3.71506	0	0	0	4.38085	9.72062	0	7.65021	4.54091	0	6.37928	0	12.9178	0	0	0	0	0	0.862352	0	3.19647	3.92733	0	0	2.96294	0	0	5.65287	11.2651	5.18553	1.02464	3.25526	15.1108	7.43095	3.79713	0	12.573	0	12.5875	0	0	12.5214	0.662082	2.85616	0	0	5.24103	0	5.74804	3.09637	0	0	9.58343	0.897826	5.45232	0	0	2.03382	1.70254	0.705822	2.88514	0.542668	4.47098	7.40522	2.86372	2.13446	0	9.83894	22.1451	4.32811	3.09415	1.50216	0	0	3.80812	0	4.78983	4.82352	33.9793	2.87452	340.452	5.96247	5.50285	9.10928	6.01101	0	5.73032	1.1942	8.63944	17.5332	11.841	3.47619	0	1.74985	10.7684	0	15.476	0	0	3.71112	1.81692	0	0	0	0	0.86651	0	2.02913	2.22528	0	2.7321	3.48489	0	0	0	0	2.60015	5.63137	7.24521	4.6736	9.04826	0	9.4411	0	2.05706	0	10.9078	5.97269	1.1924	0	4.60912	0	0	6.95473	0.616227	1.74413	0	0	0	0	5.59246	15.0024	2.27989	0.825603
WBGene00005641	433.299	334.457	1198.5	872.573	25.641	40.8362	19.9313	31.4673	0	58.9213	46.3602	101.445	36.8398	56.9656	20.4495	46.6236	74.5849	43.1229	7.99876	82.8555	9.29792	0	62.4062	20.3717	0	75.4391	72.0376	100.15	135.84	13.552	14.0314	13.1127	0	37.5247	0	14.2848	26.0054	27.567	67.099	28.5217	4.38085	34.0222	20.0773	19.1255	20.4341	14.2498	12.7586	16.6056	45.2122	14.3708	160.854	0	64.6967	4.25967	23.2835	23.7884	6.39294	0	19.6122	8.49894	6.91353	105.142	296.263	122.479	6779	4131.83	2786.01	21.1592	32.1104	18.5774	22.7828	46.2171	18.8595	15.275	12.5875	27.4201	20.1698	23.7248	50.9803	21.0642	29.3943	53.9349	5.24103	102.32	49.4332	63.4756	36.1812	95.9339	39.2464	37.2598	33.3954	908.637	763.023	667.771	1022.37	130.577	340.446	208.927	60.1098	19.2536	45.8196	89.6475	7.53889	35.6662	114.269	73.5779	358.921	193.779	325.928	32.3669	148.517	90.0439	153.959	57.8822	135.917	15.8098	55.5515	52.1716	21.2253	169.028	36.0661	28.6367	114.606	124.197	141.788	71.2286	58.4156	53.3016	99.9405	20.4149	92.1293	547.89	181.843	1578.09	1750.55	15.5867	12.2642	8.86652	8.20975	11.6151	27.0185	43.3255	76.1357	27.3933	63.7913	40.0073	82.8736	54.0158	43.643	18.5473	0	13.5825	5.2003	47.8666	63.9994	112.945	46.2467	303.918	1290.86	370.161	492.323	168.494	276.66	258.02	647.472	658.942	27.6547	31.196	42.3975	51.0014	5.54605	3.48827	3.45202	0	8.37783	7.79444	883.608	518.159	560.853	798.358
WBGene00005642	62.435	36.354	1.18195	4.96909	0	0	0	20.9782	0	59.6145	6.99776	14.2379	15.7885	1.01724	99.3262	111.242	5.45743	1.07807	17.9972	0	68.1848	6.93071	2.0131	0	0	17.409	0	24.481	26.2915	67.7602	49.8894	0	7.50525	21.1077	0	6.49311	96.5916	0	0	17.826	24.0947	9.72062	22.9455	0	40.8682	33.2496	31.8964	7.11668	32.2944	11.4967	0	0	17.6445	8.51934	40.5305	0	111.876	37.3096	44.5732	48.1606	27.6541	0	2.44845	1.88429	0.866548	6.22264	1.02464	55.3393	18.8885	11.1464	0	0	31.4325	91.6499	50.35	41.1302	2.01698	18.4526	21.8487	18.9221	17.6366	0	0	5.116	16.0945	63.4756	21.5547	33.7949	44.2663	21.5478	13.6308	5.45728	4.01591	8.13528	41.7121	0	3.60642	25.5054	123.2	28.1398	29.5918	42.6893	58.4264	15.9883	34.5464	3.46249	0	3.00432	0.761514	96.4901	31.417	0.900439	15.738	25.6017	81.1728	178.22	19.0462	8.9437	11.0057	22.2671	18.033	16.7048	15.7584	106.284	29.9839	79.9952	14.2092	24.3334	38.9599	69.4106	19.1438	13.8706	19.345	12.6754	46.1684	44.9046	50.4195	25.6144	0	0	0	0	6.6205	39.5681	8.90111	0	32.7852	13.9396	1.50493	0	55.5648	36.6727	12.134	36.6039	20.5281	11.684	12.0644	1.34477	0.858282	0	0.685687	1.21219	38.673	10.1536	3.57719	13.2626	13.8274	149.295	12.1136	99.6845	14.1732	4.36034	3.45202	56.1615	24.0165	12.9907	13.9811	17.8874	34.1983	2.47681
WBGene00005643	211.655	65.4373	236.39	307.09	142.45	283.812	33.2189	55.0677	84.6879	45.0574	202.935	58.7313	21.9284	113.931	38.9514	76.8881	84.5902	113.198	109.983	165.711	27.8938	20.7921	201.31	156.183	168.294	71.5705	79.5415	95.6984	89.0991	293.627	193.322	367.156	425.297	60.3076	0	146.744	152.317	40.2903	43.5237	39.2173	48.1893	252.736	160.618	187.43	95.359	282.622	108.448	132.845	122.719	100.596	57.1924	80.9136	76.4597	208.014	117.28	195.904	52.7418	25.5276	0	8.49894	9.87647	7.84642	12.2423	11.3057	65.8576	41.4843	58.4048	96.03	149.219	265.656	140.494	73.9473	78.5813	106.925	18.8813	47.9852	100.849	157.506	135.065	61.0505	264.549	206.751	272.533	322.308	50.5828	102.18	28.483	83.5787	98.5725	90.6805	39.5293	136.432	62.5335	51.1845	45.9685	119.99	43.277	32.0174	39.2452	22.2157	48.6833	143.009	141.354	345.593	214.365	763.479	378.259	296.677	219.316	21.3744	199.926	141.369	41.0557	61.2216	502.139	321.946	165.067	84.2199	40.0922	47.5707	122.224	40.5687	157.584	278.249	116.378	156.703	45.7852	53.3016	166.003	62.9945	94.5223	69.3532	46.4281	19.0131	142.352	26.7201	41.7891	93.5911	46.5219	63.8831	94.5648	558.899	723.29	233.35	675.001	247.001	107.462	214.321	219.72	261.089	516.994	19.0155	119.607	94.7947	156.98	147.218	168.901	90.0996	35.1896	85	64.4546	95.7629	63.4633	28.0717	36.9643	28.6193	214.324	84.6749	204.416	486.831	11.7083	13.081	20.7121	63.9079	67.5812	41.5704	56.6236	47.8922	26.2187	47.4722
WBGene00005644	53.6941	26.1749	8.27363	1.98764	37.037	32.669	6.64377	0	44.8348	13.8638	0	9.78856	7.89423	13.2242	29.2136	25.3567	2.72872	5.39037	9.99845	0	0	0	8.05241	0	0	38.6867	0	0	11.6851	0	26.5038	4.37091	5.0035	23.1179	0	6.49311	29.7205	0	1.81349	0	10.9521	0	0	3.8251	13.6227	21.3748	12.7586	4.74445	25.8355	0	0	0	11.763	4.96962	100.895	0.699658	39.9559	3.92733	0	31.1628	43.4565	0	2.44845	5.65287	5.19929	0	5.12322	60.2222	11.3331	3.71547	7.59427	18.4868	78.5813	91.6499	69.2313	13.7101	0	0	7.2829	8.92551	2.93943	8.98915	5.24103	5.116	21.8426	20.1264	9.23774	7.99449	1.82542	5.38696	8.17847	7.64019	26.964	16.9485	56.1837	0	5.04899	19.536	85.9421	11.8483	16.2278	8.53786	16.9625	2.45974	58.4631	0	2.32061	1.50216	4.56909	10.9925	0.952029	0	6.84261	1.8552	22.6529	30.1824	0	1.49062	1.57224	16.1943	6.01101	9.54558	4.29774	23.884	29.9839	65.7495	11.0516	1.15873	3.38781	30.914	58.6277	55.4825	15.476	6.33771	30.7789	39.3379	77.2191	16.7479	0	15.4868	0	0	0	35.5098	0	1.73945	9.10699	1.74244	0	0	0	25.8067	1.73343	9.38561	18.113	10.1261	5.02681	1.34477	5.14969	2.19355	2.05706	4.84875	28.7568	12.5427	3.57719	1.39606	99.0962	8.91315	9.08517	9.27298	1.84868	0	12.0821	0	27.9261	7.79444	12.583	24.2346	66.1168	6.19202
WBGene00005646	6.2435	18.9041	46.096	15.9011	0	0	0	0	0	5.54553	0.87472	3.55948	0.877137	0	0.973786	2.45388	0	1.07807	2.99954	0	0	0	0	0	0	0	3.00157	6.67663	2.92128	2.25867	10.9133	8.74182	13.7596	3.35042	0	7.79173	29.7205	6.36162	1.81349	17.826	4.38085	0	0	3.8251	0	0	0	2.37223	0	0	0	0	1.96051	0.709945	0.862352	0	1.59824	0	7.13171	14.1649	5.92588	2.35393	2.44845	3.76858	0.866548	1.03711	1.02464	13.021	3.7777	26.0083	9.49283	0	3.14325	0	12.5875	3.42752	1.00849	0.659022	5.95874	3.21318	5.87887	0	0	0	0	1.54819	2.30944	0	0.912708	0.448913	0	0.545728	0	0	0	2.11747	0.721284	3.79867	2.98065	0	3.8183	6.40339	3.76945	3.6896	2.65741	0.865622	1.54707	4.50648	3.80757	1.83209	0.952029	18.0088	2.73704	5.93664	5.66322	1.43726	0.793593	2.98123	7.0751	5.06071	6.01101	2.38639	14.3258	5.971	13.7215	7.67078	1.5788	5.79366	6.77563	1.74985	4.78594	0	15.476	0	11.5421	3.34001	0	0	0	0	0	0	0	3.0437	0.741759	0	1.8214	3.48489	0	0	0	9.50773	0.866717	0	2.41507	8.56826	4.02145	1.34477	0	0.548387	2.05706	0	2.97484	0.597269	2.3848	0	2.30456	8.91315	0	0	5.54605	3.48827	6.04103	0	1.11704	1.7321	0	1.15403	0	0
WBGene00005647	413.32	293.741	992.836	747.352	8.54701	8.16724	19.9313	7.86682	12.4541	128.24	34.1141	73.8591	50.8739	49.8449	377.829	99.7909	40.9308	53.9037	61.9904	0	79.0323	90.0992	76.4979	47.5339	141.15	52.2271	124.565	68.9919	276.061	580.479	512.926	513.582	540.378	162.831	0	255.829	159.748	364.733	304.666	310.173	275.993	65.6142	45.8909	95.6276	56.7613	64.1243	51.0342	54.5612	41.9827	54.6092	3.57452	34.9897	182.327	51.1161	94.8587	36.3822	99.0906	41.237	39.2244	79.3234	53.3329	36.0935	73.4536	62.1816	65.8576	49.7811	58.4048	268.559	298.438	473.723	717.658	64.7039	113.157	76.3749	151.05	281.056	46.3906	152.234	99.3123	85.6849	73.4858	35.9566	31.4462	20.464	83.9214	145.529	131.638	59.5953	71.6476	79.4576	31.3508	50.7527	71.139	27.7955	131.947	7.76404	8.65541	36.3587	67.5614	44.4313	58.229	172.892	105.544	225.066	188.676	315.087	394.117	327.471	428.733	98.3221	90.4427	102.65	68.4261	84.5971	143.468	135.102	184.114	65.5872	128.138	105.263	96.1762	81.1374	240.673	440.66	339.987	215.878	59.205	103.127	99.9405	70.5772	157.936	187.254	286.306	120.417	211.605	59.378	92.6629	21.6737	120.41	23.2302	135.093	41.5925	36.4127	72.0342	45.2473	31.31	163.926	26.1367	13.5444	54.2153	147.368	119.526	22.5346	99.4875	129.206	169.028	150.804	45.7222	39.481	34	37.7128	31.5169	77.3459	60.9215	7.15439	19.5449	66.8323	31.196	52.9968	92.7298	53.6118	118.601	81.1224	18.3977	112.263	48.4988	74.1	68.0877	68.3967	43.757
WBGene00005648	826.015	686.364	950.286	701.636	712.251	355.275	425.202	967.619	435.894	980.866	802.993	814.23	806.966	1338.69	837.456	921.021	1228.83	1212.83	2199.66	719.808	897.249	1119.31	456.974	353.109	426.163	452.635	390.204	413.951	544.819	813.122	743.664	734.313	914.39	728.717	11.6673	718.138	624.13	438.952	431.61	352.956	389.896	702.314	544.955	600.541	647.079	795.616	666.634	529.006	571.611	615.072	845.375	640.749	590.112	766.741	801.987	835.391	974.924	801.175	936.037	875.39	924.438	1536.33	1351.55	1931.4	991.33	1034	1051.29	734.06	806.538	728.233	901.819	656.282	641.224	626.274	1315.39	668.366	229.936	565.44	573.363	800.796	793.647	539.349	1173.99	844.141	709.883	1108.5	942.25	778.009	548.537	669.33	663.138	670.7	824.409	716.243	943.205	1317.06	1528.4	1217.2	867.866	490.225	475.378	979.719	529.607	552.211	568.686	631.039	760	603.118	666.325	765.203	703.549	710.447	500.195	910.531	692.8	1017.58	849.939	499.357	694.146	718.621	733.343	610.917	610.279	555.303	695.221	714.478	637.835	711.461	369.272	958.917	716.694	783.691	905.347	754.188	530.936	1006.09	1062.9	872.86	859.288	1157.64	775.432	713.138	602.465	666.57	841.896	977.569	857.878	763.19	764.506	292.477	473.509	726.662	788.713	884.124	831.992	862.278	999.331	839.137	1176.7	1020.55	1145.78	481.239	643.558	664.761	688.013	654.754	744.374	733.106	708.643	2042.37	808.49	784.861	909.607	855.978	770.761	568.994	583.013	648.564	709.045	700.937
WBGene00005649	1.87305	7.27081	2.3639	1.98764	5.69801	0	13.2875	5.24455	0	5.54553	0.87472	2.66961	6.13996	4.06897	0	1.63592	5.45743	7.54651	16.9974	0	0	0	0	0	0	1.93434	0	0	0	6.77602	9.35427	0	0	0	0	9.09036	7.43012	4.24108	0	0	0	12.1508	5.73636	15.3004	4.54091	4.74995	12.7586	9.4889	6.45888	22.9933	0	52.4845	3.92101	6.38951	7.76117	2.79863	12.7859	5.891	0	0	22.7159	7.84642	0	5.65287	0	0	1.02464	11.3934	15.1108	18.5774	15.1885	0	3.14325	30.55	37.7625	0	17.1444	0	38.7318	75.3313	8.8183	0	20.9641	0	8.04726	0	1.53962	71.9504	6.38896	5.83587	7.49694	8.18592	0	11.525	17.0254	2.11747	0	0.542668	3.47743	4.44313	4.77287	6.40339	13.1931	0	0	0	0	3.00432	0.761514	3.66418	0	0	4.78983	0	15.1019	7.18629	23.8078	8.1984	0.786122	4.04857	14.0257	7.15918	2.86516	2.3884	4.06562	6.57495	3.947	6.95239	1.69391	8.16596	10.7684	0	11.607	0	0	17.0712	21.3488	0.985169	0	5.80756	0	0	0	2.02913	0	15.655	6.37489	15.682	4.5148	0	31.4062	5.43299	5.2003	7.50849	2.41507	3.11573	2.01073	1.34477	0	2.19355	19.8849	0	0	4.18088	0	0.698032	0	13.3697	0	0	6.7785	7.84861	7.76704	0	18.9898	1.7321	6.29151	13.2713	9.11955	9.08163
WBGene00005650	6.86785	1.45416	0	0	0	0	0	0	0	2.77277	0	0.889869	3.50855	0	0	20.449	0	0	12.998	0	9.29792	0	0	0	0	0	0	0	0	4.51734	0	0	0	4.02051	0	0	0	4.24108	0	17.826	13.1425	0	0	0	4.54091	0	0	0	0	0	0	0	3.92101	0	0.862352	0.699658	4.79471	3.92733	0	5.66596	4.93823	0	0	0	0	0	0	3.25526	0	3.71547	0	0	6.28651	0	0	0	0	0	0	0.35702	0	0	0	0	0	4.64456	0	81.035	13.6906	1.79565	1.36308	1.09146	0	0.67794	0	0	0	0.542668	0.496775	5.92417	10.5003	2.13446	10.366	0	0	0	0	0	0	25.6493	0.952029	0	0	18.923	0	0	6.34875	18.6327	13.3641	4.04857	4.00734	16.7048	8.59548	5.971	3.04921	3.28748	29.9972	6.95239	0	19.2483	0	0	0	0	0	8.16447	8.17614	3.94068	0	0	5.4037	10.3981	0	10.1457	0	0	0	0	0	0	0	13.5825	0	0	0	0	0	1.34477	0	0	0	2.42438	0	1.79181	0	0.698032	4.60912	0	0	4.63649	0.616227	0	0	0	0	3.4642	2.79623	5.77014	4.55978	0.825603
WBGene00005651	0.62435	5.81665	0	0.993819	0	0	0	5.24455	0	3.46596	0.87472	1.77974	3.50855	0	0	13.9053	2.72872	0	6.99892	0	3.09931	0	10.0655	0	0	1.93434	0	0	0	0	0	0	0	2.68034	0	0	0	0	0	3.56521	13.1425	0	0	0	13.6227	0	6.37928	0	0	0	0	0	0	0	4.31176	0	1.59824	7.85466	3.56586	19.8309	8.88882	0	0	11.3057	0	0	0	14.6486	0	7.43095	0	0	0	0	25.175	6.85503	0	0.659022	0	0.35702	0	0	0	0	0	3.09637	0	0	10.9525	4.04022	4.08924	1.09146	4.58961	2.03382	0	0	0	3.79867	1.9871	10.3673	8.59117	0	16.0201	0	10.6297	0	0	0	0	37.8632	1.90406	0	6.84261	11.8733	22.6529	2.87452	6.34875	28.3217	35.3755	6.07286	2.00367	2.38639	20.0561	2.3884	25.9183	2.19165	44.9958	2.31746	3.38781	35.5802	9.57188	0	7.73801	0	0	6.30891	24.9826	5.91101	0	0	10.8074	0	0	6.0874	2.96704	0	0	0	0	0	0	10.866	0	0.938561	0	0.778933	0	1.34477	0	0	0	2.42438	0	8.95904	0	2.09409	0	8.91315	0	4.63649	3.08114	0	0	0	0.558522	6.9284	9.7868	3.46209	0	4.95362
WBGene00005652	17.4818	15.9958	16.5473	6.95673	5.69801	12.2509	13.2875	26.2227	42.344	176.071	27.1163	80.0882	68.4167	31.5345	97.3786	44.1698	12.734	34.4983	26.9958	0	3.09931	38.1189	26.1703	88.2772	0	54.1614	49.5258	48.962	43.8192	4.51734	37.4171	34.9673	21.2649	123.966	0	27.2711	89.1614	53.0135	59.845	23.1739	32.8564	38.8825	28.6818	30.6008	43.1386	0	3.18964	52.189	45.2122	43.1125	75.065	30.616	41.1706	50.4061	31.907	87.4572	31.9647	11.782	12.4805	36.8287	23.7035	0.784642	36.7268	56.5287	25.9964	6.22264	11.2711	99.2853	43.4435	76.1672	134.798	18.4868	0	0	113.288	6.85503	19.1613	61.289	60.2495	42.4854	70.5464	125.848	110.062	97.2041	35.6379	29.4155	130.868	5.0874	95.378	11.6717	10.2231	22.3749	33.8484	23.7279	9.36395	30.3503	34.6216	29.3041	21.8581	31.1019	42.9559	70.4373	36.7521	25.8272	116.04	43.2811	33.2621	12.0173	29.6991	12.2139	73.3062	122.46	36.2658	55.2849	69.8464	12.9353	99.9928	64.0965	51.8841	94.1293	42.0771	26.2503	124.634	99.1186	174.822	187.386	63.9414	113.556	50.8172	12.8322	276.388	0	11.607	25.3509	0	60.8624	11.3557	33.4958	16.4195	0	0	14.7307	23.1717	17.2476	6.67583	137.416	163.926	83.6373	70.7318	211.154	0	33.9562	17.3343	27.2183	71.2446	112.945	65.3486	24.2059	13.7325	25.2258	25.3704	26.6681	135.851	45.3925	13.1164	13.9606	23.0456	26.7394	39.3691	37.0919	22.8004	3.48827	2.58901	0	44.6818	13.8568	27.9623	41.545	12.5394	15.6865
WBGene00005653	7.4922	2.90832	7.09169	0.993819	0	2.04181	6.64377	0	0	8.3183	1.74944	9.78856	4.38568	1.01724	0	4.90775	9.09572	5.39037	12.998	0	0	0	0	0	0	5.80301	0	0	0	0	0	0	12.5087	20.4376	0	0	40.8657	0	0	0	0	4.86031	0	0	4.54091	0	0	0	0	0	0	0	0	0.709945	6.03646	5.59726	0	13.7457	1.78293	2.83298	0.987647	0	0	0	0	0	2.04929	11.3934	3.7777	3.71547	0	0	0	0	44.0563	6.85503	0	44.1544	0	12.1387	0	0	5.24103	0	7.47246	0	0	0	7.30166	0.897826	0.68154	3.27437	5.73701	1.35588	0	0	0	0	1.9871	0	3.8183	42.6893	2.82708	0	0	0	0	1.50216	7.61514	10.9925	2.85609	0	12.3167	4.08144	0	5.74903	0	5.96247	8.64734	30.3643	4.00734	0	8.59548	7.1652	10.164	8.7666	5.5258	4.63492	0	5.24954	19.1438	0	7.73801	0	0	2.9689	4.5423	2.95551	0	3.87171	5.4037	0	0	3.0437	4.45055	1.73945	27.321	0	0	25.6809	0	2.71649	0	1.87712	0	5.45253	1.00536	0	0.858282	0	3.42844	0	2.97484	7.7645	0	0.698032	0	8.91315	0	4.63649	0	0	0	0	3.90966	0	4.19434	2.30806	2.27989	3.30241
WBGene00005654	15.6088	14.5416	67.371	43.728	0	4.08362	0	0	0	12.4774	0.87472	6.22908	2.63141	6.10346	0	4.90775	8.18615	9.70266	5.99907	0	6.19861	0	4.0262	0	0	1.93434	1.50078	2.22554	0	36.1388	20.2676	26.2254	20.014	30.4888	0	2.59724	14.8602	53.0135	29.0158	48.1303	17.5234	4.86031	0	0	0	9.49989	0	0	0	5.74834	0	0	0	0.709945	1.7247	0	1.59824	3.92733	0	2.83298	11.8518	0	14.6907	7.53717	0	0	5.12322	26.042	98.2201	78.0249	115.813	36.9736	18.8595	30.55	37.7625	0	11.0934	11.2034	14.5658	0.714041	2.93943	0	36.6872	5.116	4.59843	24.771	0	3.99724	8.21437	1.79565	4.08924	2.18291	0	2.03382	10.2152	0.705822	0	0.542668	2.98065	5.92417	0.954575	4.26893	2.82708	13.5285	18.6019	17.3124	0	7.5108	0.761514	1.22139	3.80812	0	0	5.93664	0	5.74903	26.9822	3.72654	9.43347	11.1336	0	0	8.59548	8.3594	22.3609	20.8207	2.3682	6.95239	18.633	4.66626	86.1469	0	7.73801	0	0	4.45335	0.90846	0	0	0	0	0	0	5.07283	4.45055	0	10.0177	1.74244	1.50493	0	0	1.35825	8.66717	8.44705	30.1884	14.7997	10.0536	12.1029	8.58282	63.6129	36.3414	26.6681	4.95807	4.77815	2.3848	1.39606	9.21825	0	0	0	0	0	0	0	0.558522	1.7321	4.19434	4.61612	15.9592	17.7505
WBGene00005655	1825.6	1361.09	6641.36	4214.78	108.262	98.0069	239.176	89.1573	19.9266	126.161	50.7338	213.569	65.7853	83.4139	459.627	231.482	134.617	177.882	257.96	103.569	229.349	41.5843	66.4324	74.6961	133.006	166.353	408.213	291.546	385.609	1904.06	2003.37	2344.99	2945.81	705.264	1121.72	1605.1	1125.66	1147.21	489.641	907.346	600.176	68.0443	45.8909	68.8518	93.0886	66.4993	156.292	99.6335	132.407	66.1059	17.8726	21.8686	78.4202	65.315	92.2716	76.2627	161.422	76.5829	53.4879	135.983	200.492	61.9867	112.629	32.033	50.2598	52.8924	58.4048	421.556	1206.97	1651.53	2023.87	249.572	185.452	259.675	503.5	1017.97	661.571	387.505	1032.19	1556.61	899.467	961.84	1001.04	1140.87	121.284	267.836	198.611	45.7866	153.335	42.1978	28.6247	58.3929	56.7964	69.1499	646.964	20.4688	18.7534	96.5949	124.691	156.991	147.959	431.162	104.602	1242.17	504.908	1810.02	1287.55	1266.32	1078.3	181.377	99.011	56.7277	140.274	97.5834	103.826	86.2355	321.405	165.459	153.294	385.626	98.1799	188.525	464.156	717.714	605.777	458.055	153.933	203.937	155.839	165.652	284.763	55.4825	158.629	76.0526	53.8631	197.803	114.012	36.4513	164.195	50.3322	418.787	58.9227	87.7216	47.6846	43.7638	48.7045	189.425	66.2129	67.722	432.296	53.1489	108.66	28.6017	123.89	148.527	134.755	143.767	47.067	55.7883	22.4839	33.5987	49.6997	186.423	111.689	47.6959	36.9957	85.2688	115.871	131.735	125.185	31.4276	9.59274	12.9451	19.366	46.3574	32.9099	123.733	128.674	127.674	115.584
WBGene00005656	0	1.45416	0	1.98764	0	0	0	0	0	2.77277	0	11.5683	0	1.01724	0	0.817958	0	0	0	0	0	0	0	0	0	0	0	0	0	0	0	0	0	5.36068	0	3.89587	3.71506	4.24108	0	0	8.7617	0	5.73636	0	2.27045	0	0	0	0	0	0	0	3.92101	0.709945	1.7247	0.699658	0	0	0	0	0	0	0	0	0	0	0	3.25526	47.2212	74.3095	70.247	0	0	0	0	6.85503	0	0	0	0	0	0	0	0	0	0	0	0.363386	2.73812	0	0	3.8201	0	0	0	0	0	0	0.99355	0	0	0	0	0	5.31483	0	0	0	0	4.88557	0	0	2.05278	0	0	5.74903	0	5.21716	0	1.01214	0	0	0	0	1.52461	0	0	1.15873	0	2.33313	0	6.93532	0	0	0	3.34001	0	0	0	0	0	0	0	0	0.741759	1.73945	0	0	0	0	0	0	0	0.938561	0	3.11573	0	0	0	4.3871	2.74275	18.1828	0	1.19454	0	0	0	0	0	0	0	0	0	0	0	0	0	2.30806	2.27989	2.47681
WBGene00005657	43.7045	8.72497	4.72779	1.98764	5.69801	0	0	10.4891	0	20.1026	6.99776	23.1366	7.89423	30.5173	6.8165	21.2669	20.9202	21.5615	185.971	51.7847	32.5427	0	0	13.5811	0	0	0	8.90218	0	22.5867	9.35427	0	8.75612	27.8085	0	179.21	148.602	95.4243	3.62697	48.1303	48.1893	4.86031	0	11.4753	13.6227	56.9994	6.37928	9.4889	22.6061	11.4967	17.8726	13.1211	15.684	0	9.48587	2.79863	7.99118	29.455	0	19.8309	153.085	8.63107	17.1392	13.19	0.866548	1.03711	12.2957	66.7327	79.3316	111.464	222.132	64.7039	6.28651	76.3749	182.519	6.85503	4.03397	36.2462	8.27602	59.9794	2.93943	0	10.4821	0	13.2205	30.9637	6.92831	4.36063	14.6033	12.5696	5.45232	22.9206	29.8325	2.03382	146.418	0	0.721284	18.4507	40.2388	1.48104	5.72745	93.9164	0	269.341	80.6082	344.518	0.386768	0	0	160.003	5.71217	0	7.52687	18.552	100.05	495.854	72.217	21.614	7.86122	26.3157	4.00734	11.932	11.4606	3.5826	10.164	20.8207	11.0516	17.381	8.46954	194.816	107.684	0	27.083	0	76.9473	62.718	34.0672	0.985169	10.9463	34.8453	8.10556	19.9297	4.96537	3.0437	8.90111	0	8.19629	1.74244	0	156.939	0	12.2242	0	14.0784	7.24521	10.1261	10.0536	13.4477	6.86626	88.8387	39.0842	77.5801	18.8407	24.488	2.3848	1.39606	25.3502	24.5112	18.1703	146.049	16.0219	0.872067	0	0	11.729	25.1154	18.1755	10.3863	44.4578	16.5121
WBGene00005658	0	1.45416	0	0	11.396	0	0	0	0	0.693191	0	0.889869	0	0	0	0	0	0	0	0	0	0	0	0	0	0	0	42.2853	0	0	0	4.37091	0	5.02563	0	0	0	86.9421	101.555	19.6087	72.284	0	0	0	0	0	0	0	0	5.74834	0	0	0	0	0.862352	0	0	0	0	0	3.95059	0	0	1.88429	0	0	0	0	3.7777	7.43095	36.0728	0	0	0	0	6.85503	0	0	0	0.35702	0	0	26.2051	5.116	0	0	0	2.18031	0	0.897826	0	0	0	0	0	2.82329	0	0.542668	0	0	0	2.13446	0	14.7584	0	0	16.2443	9.01297	3.80757	213.744	7.61623	0	0	0	0	0	0	0.745309	0	0	0	0	0	0	0.508202	0	0	0	0	0	1.19648	0	0	0	30.7789	0	0.45423	0	0	0	0	0	8.27562	11.1602	6.67583	0	0.910699	0	0	0	0	0	0	0.938561	0	0.778933	0	0	3.43313	0	0	0	0.991614	0	0	1.39606	0	0	0	0	0	0.872067	0.863004	0	2.23409	0	0	0	0	0
WBGene00005659	0	0	0	0	0	0	0	0	0	11.7843	0	0	0	0	0	0	0	0	0	0	0	0	0	0	0	0	0	0	0	0	0	0	0	4.02051	0	0	3.71506	0	0	0	0	0	0	0	0	0	0	0	6.45888	0	0	0	0	0	0	0	1.59824	0	0	0	0	0	9.79382	0	0	0	0	0	0	0	3.79713	0	0	0	0	0	0	0	0	0	0	0	0	5.116	0	0	0	0	0	0	0	0	0	4.06764	0	0	0	0	1.9871	0	0	0	0	0	0	0	0	0	0	0	0	0	0	0	0	0	0	0.745309	3.14449	10.1214	2.00367	0	0	4.7768	0	5.47913	1.5788	0	6.77563	0	0	0	0	0	0	0	1.81692	0	0	0	0	0	0	0	0	0	3.64279	0	0	0	0	0	0	0	2.41507	0	0	0	0	0	0	0	3.96646	0	0	0.698032	0	2.22829	0	0	0	0	0	0	0	0	0	2.30806	0	0
WBGene00005660	4.37045	4.36248	21.2751	1.98764	19.943	16.3345	63.1159	0	32.3807	3.46596	10.4966	0	0	27.4656	0	6.54367	28.1967	12.9369	4.99923	0	3.09931	0	2.0131	0	0	7.73735	0	28.9321	26.2915	0	3.11809	0	0	2.68034	0	0	0	0	3.62697	0	4.38085	4.86031	11.4727	0	0	4.74995	6.37928	0	0	8.6225	0	0	0	11.3591	0.862352	11.8942	0	1.96367	0	0	0	7.84642	14.6907	20.7272	0.866548	0	7.17251	16.2763	0	11.1464	1.89857	0	0	0	0	0	3.02548	15.1575	3.64145	8.56849	5.87887	8.98915	0	0	0	0	0	18.1693	1.82542	0	1.36308	0	0	6.10146	0	16.9397	3.60642	1.08534	2.98065	0	0	10.6723	0.942362	0	0	0	0	0	0	0	0.952029	0	2.05278	0	0	0	0	0.745309	0	8.09714	2.00367	0	0	2.3884	1.52461	0	0	2.31746	0	0	0	0	0	0	0	2.9689	0	0	16.4195	7.74341	5.4037	0.86651	0	0	2.96704	0	9.10699	0	1.50493	0	0	0	0	1.87712	7.24521	1.55787	1.00536	0	0	6.03226	1.37137	0	10.9078	6.56996	1.1924	0	0	0	0	0	0	0	0	0	2.23409	0	1.39811	0	2.27989	0
WBGene00005661	2.4974	2.90832	0	0.993819	25.641	61.2543	39.8626	0	99.6328	5.54553	6.99776	7.11895	0	43.7414	43.8204	17.9951	78.2232	22.6395	6.99892	0	0	90.0992	0	0	0	23.212	15.0078	35.6087	170.895	0	0	6.55636	0	5.36068	0	0	0	4.24108	0	0	0	4.86031	22.9455	11.4753	4.54091	18.9998	12.7586	4.74445	0	22.9933	0	0	0	39.047	12.9353	41.9795	0	13.7457	0	5.66596	16.79	4.70785	4.89691	32.033	0	0	1.02464	39.0631	15.1108	14.8619	32.2756	9.24341	47.1488	0	0	34.2752	69.586	86.9908	286.681	306.323	5.87887	8.98915	10.4821	0	4.59843	12.3855	7.69812	0	5.01989	2.69348	6.8154	0	0	0	28.9431	24.7038	2.88514	10.3107	11.9226	1.48104	2.86372	17.0757	0.942362	1.22987	0.885804	0	0	0	2.28454	6.10697	5.71217	0	0	1.48416	1.88774	8.62355	0	5.96247	5.50285	12.1457	18.033	4.77279	2.86516	4.7768	10.164	0	1.5788	12.746	0	2.91641	0	0	3.86901	6.33771	46.1684	3.34001	0	5.41843	2.73658	15.4868	27.0185	7.79859	6.6205	10.1457	8.90111	0	9.10699	0	0	0	0	2.71649	0	0	4.83014	1.55787	3.01609	8.06862	6.86626	2.74193	4.11412	4.84875	46.6059	25.0853	15.5012	6.28228	0	0	6.05678	0	20.9517	13.081	23.3011	0	2.79261	12.9907	4.19434	0	9.11955	3.71521
WBGene00005662	164.204	171.591	91.01	167.955	116.809	122.509	36.5408	57.69	149.449	148.343	130.333	164.626	159.639	86.4656	278.503	133.327	64.5796	79.7774	119.981	176.068	127.072	242.575	98.642	88.2772	228.011	100.586	132.069	75.6685	121.233	117.451	115.369	96.16	83.8086	167.521	0	106.487	159.748	63.6162	54.4046	140.826	129.235	167.681	123.332	149.179	154.391	187.623	108.448	149.45	151.784	238.556	78.6395	144.332	99.9858	94.4227	159.535	67.1671	108.68	68.7283	137.285	189.81	114.567	114.558	112.629	96.0989	180.242	169.048	158.82	151.369	151.108	130.042	68.3484	64.7039	97.4408	168.025	163.638	58.2678	146.231	197.706	145.989	152.448	94.0619	125.848	26.2051	107.436	183.937	210.553	161.66	107.199	147.859	163.404	111.091	156.078	226.038	119.995	135.352	57.1716	80.0625	110.704	184.304	171.801	153.687	121.664	184.703	173.411	109.84	122.918	113.323	178.006	129.457	276.035	171.365	171.083	167.644	218.171	283.161	337.756	170.623	172.912	235.051	194.331	230.422	214.776	163.314	125.391	197.182	157.799	216.296	110.079	225.29	216.981	139.989	242.736	119.939	69.7148	80.7947	181.474	201.678	170.434	257.239	323.287	199.937	94.4496	13.241	131.894	46.7308	153.071	153.908	144.623	135.444	162.646	72.4758	158.915	181.144	162.371	147.319	143.324	126.676	116.995	132.175	134.903	126.852	106.673	174.524	158.874	171.705	148.681	161.319	193.861	139.306	299.054	189.798	170.925	126.862	285.649	112.822	172.344	225.096	216.38	167.572	196.906
WBGene00005663	848.492	1070.26	809.634	704.617	820.513	765.679	797.253	660.813	689.957	895.603	258.917	866.732	778.898	761.915	376.855	706.716	477.525	590.784	923.857	512.669	1307.91	984.161	571.721	461.758	860.469	609.316	603.315	309.351	344.711	598.548	1164.61	548.549	611.678	580.628	31.6683	745.409	557.259	672.211	571.248	547.26	668.079	945.33	596.582	703.819	637.997	852.615	724.048	1240.67	1081.86	2124.01	1638.92	839.752	623.441	866.133	1096.91	952.934	990.906	6277.84	943.169	1407.99	1381.72	1080.45	594.974	1049.55	703.637	944.804	1009.28	1017.27	829.204	713.371	702.47	674.769	864.395	901.224	1680.43	671.793	581.9	836.957	991.137	2319.2	870.072	853.97	1100.62	818.561	1217.44	890.207	1084.66	923.363	539.867	915.334	798.764	894.994	1033.24	825.731	718.47	1036.15	612.37	849.818	1105.82	1060.43	688.248	804.693	1032.83	750.219	583.745	1029.23	1011.4	1053.77	751.615	1297.73	1030.1	932.855	983.967	655.627	1279.89	909.785	889.618	730.403	621.823	830.969	795.457	699.214	686.206	593.517	864.96	841.594	749.141	849.35	1314.47	1376.55	1109.14	735.144	1029.16	519.693	781.015	934.832	1220.06	835.423	1037.17	1333.8	1024	636.885	463.435	806.581	523.682	671.426	892.485	630.765	699.794	749.027	485.588	1100.18	782.646	746.156	705.201	637.167	919.907	537.908	673.752	1101.16	1347.38	524.878	754.618	768.685	1067.2	619.154	594.577	793.27	1111.42	417.284	1877.64	2701.66	2585.56	1537.66	1995.6	1286.95	1141.56	1207.11	897.136	982.468
WBGene00005664	36.8367	5.81665	35.4584	75.5302	0	0	0	0	0	3.46596	3.49888	16.9075	4.38568	6.10346	167.491	7.36163	3.63829	12.9369	0	0	0	0	0	0	0	1.93434	0	0	0	0	6.23618	0	0	0.670085	0	0	0	655.247	484.201	345.825	321.992	9.72062	0	7.65021	0	0	0	0	0	0	0	4.37371	3.92101	0	4.31176	0.699658	1.59824	0	0	0	5.92588	0	0	0	3.46619	0	1.02464	1.62763	0	0	0	0	0	0	12.5875	0	0	0	1.32416	0	0	0	0	0	4.59843	10.8373	7.69812	0	0	0	2.72616	0.545728	0	6.10146	3.40507	0	0.721284	0	3.47743	0	4.77287	0	5.65417	7.37921	3.54322	0	17.0178	0	10.6612	0	11.4243	0	17.7908	0.37104	0	0	0	0.745309	0	15.1821	4.00734	0	1.43258	10.7478	8.13124	4.3833	1.5788	8.11112	0	0	1.19648	0	15.476	0	0	0	0	3.94068	0	0	2.70185	0	33.1025	1.01457	2.96704	0	12.7498	1.74244	0	11.4137	0	0	5.2003	5.63137	10.8678	4.6736	2.01073	6.72385	0	1.09677	5.4855	0	1.98323	2.38908	1.1924	0	9.21825	0	0	0	0.616227	0	0	0	2.23409	0	0	0	4.55978	0
WBGene00005665	0.62435	0	8.27363	0	5.69801	0	0	0	0	9.01149	0	23.1366	0	6.10346	0	0.817958	0	3.23422	0	0	0	0	0	0	0	0	0	4.45109	0	0	0	0	0	1.67521	0	0	0	16.9643	43.5237	37.4347	21.9042	0	0	0	0	0	6.37928	0	6.45888	0	0	0	0	0.709945	0.862352	0	0	0	0	2.83298	0	3.13857	0	0	0.866548	0	0	0	0	0	0	0	0	30.55	0	6.85503	0	0	0	4.28424	0	0	0	0	0	0	6.15849	0	0	0.897826	2.72616	1.09146	0	5.08455	0	0	0	1.08534	0	1.48104	0	0	4.71181	0	18.6019	0	0	0	0	0	0.952029	0	1.36852	1.11312	15.1019	5.74903	0	2.23593	2.35837	13.1579	2.00367	0	1.43258	0	13.2133	14.2457	0	2.31746	0	0	2.39297	0	0	0	0	2.22667	0	0	32.839	0	0	0	0	1.01457	2.22528	0	4.55349	0	1.50493	0	0	0	1.73343	0	2.41507	4.6736	6.03218	0	9.4411	2.74193	0	0	0.991614	4.18088	1.1924	0.698032	0	0	0	4.63649	0	0	0	0	1.11704	0	2.79623	4.61612	0	0
WBGene00005666	8.7409	13.0875	21.2751	23.8516	0	0	0	0	0	7.62511	2.62416	30.2555	3.50855	12.2069	0	8.17958	14.5532	8.62459	0	0	0	0	0	0	0	0	0	40.0598	0	0	12.4724	4.37091	5.0035	19.4325	0	6.49311	3.71506	2196.88	2778.26	1251.39	1524.54	0	5.73636	7.65021	4.54091	0	0	0	3.22944	0	3.57452	0	0	0.709945	0	0	0	0	0	0	0	1.56928	2.44845	1.88429	0.866548	4.14843	1.02464	6.51051	7.55539	0	0	36.9736	9.42976	0	0	13.7101	2.01698	0	10.5933	0	5.87887	8.98915	5.24103	5.116	5.74804	0	0	0	9.58343	4.48913	25.217	0	0	0	0	0	0	1.628	6.45808	7.40522	6.68202	4.26893	0	0	0.885804	0	0	3.00432	3.04606	0	4.76014	0	0	0	0	0	25.395	0.745309	5.50285	16.1943	0	4.77279	7.1629	0	5.08202	23.0123	3.947	5.79366	3.38781	3.4997	0	0	7.73801	0	53.8631	2.9689	0	0.985169	0	0	0	19.0632	0	0	0.741759	3.47889	18.214	1.74244	1.50493	0	0	1.35825	7.80045	11.2627	8.45275	18.6944	18.0965	8.06862	16.3074	7.12903	4.11412	2.42438	7.93291	1.79181	4.76959	2.09409	0	26.7394	3.02839	0	0	0	0	0	5.58522	0	1.39811	1.15403	0	0
WBGene00005667	28.0958	34.8999	138.288	71.5549	0	0	0	0	0	3.46596	0	0	0	0	0	0	0	0	0.999845	0	0	0	0	0	0	0	4.50235	0	0	0	20.2676	4.37091	0	3.35042	0	1.29862	0	38.1697	65.2855	7.13042	63.5223	0	0	0	0	0	0	0	0	0	0	4.37371	0	0	9.48587	2.09897	0	0	0	0	0	0	0	0	0	1.03711	0	0	0	3.71547	0	18.4868	0	0	0	0	0	0	0	0	0	0	0	0	0	0	0	0	0	0.897826	0	1.09146	0	0	5.10761	0	0	0	0	1.48104	0	0	0	0	0	0	0	0	0	1.22139	0	0	0	2.22624	0	0	0	0	0	1.01214	0	0	0	0	0	0	0	0	0	0	0	0	0	0	0	0.742225	0	0	0	0	0	0	0	0	0	0	0	0	0	0	0	0	3.46687	0	0	2.3368	0	1.34477	1.71656	0	2.74275	0	0	0	0	0	0	0	0	0	0	0	0	0	0	0	0	0	0	0.825603
WBGene00005668	13.7357	10.1791	78.0086	15.9011	0	0	0	0	0	0	0	0.889869	0	0	0	4.90775	0	0	0	0	0	0	0	0	0	0	0	0	0	4.51734	9.35427	0	1.25087	193.989	580.03	359.718	70.5861	29.6876	7.25394	12.4782	0	0	0	0	0	0	0	0	0	0	0	0	0	0.709945	0.862352	0	0	0	0	0	0.987647	0	2.44845	0	13.8648	0	6.14787	0	11.3331	5.57321	7.59427	0	0	0	0	0	0	0	0.331041	1.42808	2.93943	0	0	0	0	0	3.07925	0	3.65083	0	0	0	0	0	0	0.705822	0	0.542668	0.496775	0	0	0	0	1.22987	0	0	17.7913	1.50216	0	0	0.952029	0	0	0	0	0	0	0	0	0	2.00367	0	1.43258	1.1942	2.03281	3.28748	0.7894	0	0	0	0	0	0	6.33771	0	0	0	0.492585	0	3.87171	0	0	16.5512	0	0	0	0.910699	0	0	0	0	0	0.866717	0	3.62261	0	9.04826	1.34477	0.858282	0.548387	0	0	0.991614	1.79181	0	0	0	0	0	0	3.69736	0	0.863004	0	2.23409	0	0	1.15403	2.27989	1.65121
WBGene00005669	232.883	155.595	394.771	458.15	0	4.08362	0	0	0	2.07957	0	0	0.877137	0	0	0	0	0	0	0	0	0	0	0	0	0	0	0	0	0	9.35427	0	0	12.0615	0	0	0	12.7232	1.81349	0	0	0	0	0	0	0	0	0	0	0	0	0	0	0	4.31176	0	0	0	0	0	0	0	0	0	0	0	0	1.62763	0	0	3.79713	0	6.28651	0	0	0	0	0	7.2829	0	0	0	0	0	0	0	0	0	0	0	0	0	0	0	0	0	0	0	0	0	0.954575	0	0	0	0	0	0	3.00432	0	0	3.80812	0	0	2.96832	0	0	0	2.98123	0.786122	0	0	0	0	0	0	0	0	3.47619	0	0	0	0	0	0	0	0	0	0	0	0	0	0	0	0	0	0	0.910699	0	0	0	0	0	0	0	1.20754	1.55787	7.03754	0	0	0.548387	0	0	1.98323	0	0	0	0	0	0	0	0	0	0	0	0	0	1.39811	0	0	0.825603
WBGene00005670	4.9948	2.90832	11.8195	0.993819	11.396	0	0	0	0	11.0911	6.99776	8.00882	5.26282	5.08621	9.73786	8.17958	3.63829	8.62459	12.998	0	0	0	16.1048	0	2.71441	0	0	15.5788	17.5277	0	7.79522	10.9273	0	82.7554	0	16.8821	14.8602	4.24108	3.62697	3.56521	0	4.86031	11.4727	0	4.54091	0	9.56891	0	6.45888	0	0	0	0	4.25967	0.862352	4.8976	6.39294	9.81833	1.78293	2.83298	1.97529	0.784642	0	5.65287	7.79893	3.11132	3.07393	45.5736	258.772	204.351	406.293	0	6.28651	0	0	6.85503	12.1019	6.59022	1.98625	2.49914	23.5155	8.98915	0	5.116	5.74804	6.19274	0.769812	0	9.12708	3.14239	1.36308	2.18291	6.31072	1.35588	0	18.3514	6.49156	9.22535	5.9613	0	5.72745	0	3.76945	1.22987	23.0309	0	5.41476	1.50216	0	0.610697	1.90406	0	6.84261	3.7104	1.88774	0	0	12.6702	5.50285	13.1579	2.00367	0	260.729	594.712	443.152	75.6119	1.5788	3.47619	10.1634	0	4.78594	0	7.73801	0	42.321	5.19557	9.99306	5.91101	0	3.87171	0	100.515	29.7922	68.9905	97.1704	0	5.46419	1.74244	1.50493	0	0	1.35825	0	4.6928	10.8678	7.78933	4.02145	5.37908	24.0319	3.29032	1.37137	1.21219	0.991614	3.58362	1.1924	0	0	0	1.51419	4.63649	0	0	0.863004	0	0	0	2.79623	0	0	0.825603
WBGene00005671	2.4974	0	4.72779	1.98764	0	6.12543	46.5064	0	9.96328	9.70468	0	1.77974	4.38568	41.707	52.5844	0.817958	57.3031	54.9817	0.999845	0	1.54965	0	0	0	0	0	1.50078	6.67663	11.6851	9.03469	6.23618	8.74182	0	7.70597	0	6.49311	0	262.947	168.654	229.956	48.1893	4.86031	17.2091	0	2.27045	0	19.1378	0	0	0	0	0	0	7.09945	5.17411	6.99658	0	1.96367	1.78293	0	0.987647	23.5393	12.2423	28.2644	10.3986	4.14843	4.09858	13.021	9.44424	9.28868	20.8842	0	12.573	0	12.5875	6.85503	1.00849	23.7248	11.9175	1.07106	5.87887	8.98915	0	0	1.14961	6.19274	5.38868	0	4.56354	3.59131	17.0385	3.27437	9.75292	7.45734	0	2.82329	1.44257	2.71334	0.496775	0	7.6366	2.13446	9.42362	0	4.42902	0	3.09415	3.00432	0	1.22139	1.90406	0	2.73704	4.45248	3.77548	0	0	18.6327	2.35837	9.10928	2.00367	0	2.86516	9.5536	16.7707	5.47913	7.1046	8.11112	5.08172	0	9.57188	0	15.476	0	0	1.11334	0	3.94068	0	3.87171	0	0	0	1.01457	0	0	4.55349	10.4547	0	0	0	2.71649	0.866717	2.81568	19.3206	17.9155	17.0912	1.34477	1.71656	6.58064	10.2853	4.84875	23.7987	1.79181	1.1924	0.698032	4.60912	0	3.02839	6.95473	0	5.2324	0	0	1.67557	0	9.7868	7.50119	1.13994	1.2384
WBGene00005672	3.12175	0	5.90974	0.993819	0	0	0	0	0	0	0	0	0	0	0	0	0	0	0	0	0	0	0	0	0	0	0	0	0	0	0	0	0	1.00513	0	10.389	3.71506	10.6027	0	0	6.57127	0	0	0	0	0	0	0	0	0	0	0	0	0	3.44941	0	0	0	0	0	0	0	0	0	0	0	0	4.88288	3.7777	0	0	0	0	0	0	0	0	0	0	0	0	0	0	0	0	0	0	0	0	0	0.68154	1.09146	0	0	0	0	0	0	0	0	0.954575	0	0	0	0.885804	0	3.86768	0	0	0	0.952029	0	0	0	0	0	0	0	0.786122	0	2.00367	0	1.43258	0	0	0	0	1.15873	10.1634	0	0	0	0	0	0	0	0	0	0	0	0	0	0	0	0	0	1.8214	1.74244	0	0	0	0	0	8.44705	2.41507	0.778933	4.02145	0	0	3.29032	0	0	0	0	0	0	0	0	0	0	0	0	0	0	0	0	0	0	0	0
WBGene00005673	3.12175	1.45416	8.27363	18.8826	0	0	0	0	0	0	0	0	0	0	0	0	0	0	0	0	0	0	0	0	0	0	0	0	0	0	0	0	0	0	0	3.89587	0	0	3.62697	0	13.1425	0	0	0	0	0	0	0	0	0	0	0	0	0	0	0	0	0	0	0	0	0	0	0	0	0	0	3.25526	0	0	0	0	0	0	0	0	0	0	3.31041	0	0	0	0	0	0	0	1.53962	0.363386	0	0	1.36308	0	0	0	0	0	0	0	0	0	0	0	0	0	9.74385	0	0	0	0.761514	0	1.90406	0	0	0	0	0	0	0.745309	0	0	0	0	0	1.1942	0	0	0	0	1.69391	0.583283	0	0	7.73801	0	0	0	0	0.492585	0	0	0	0	0	0	0	0	0	0	0	0	0	1.35825	0	0	0	0	2.01073	0	0	0	0	0	0	0	0	0	0	8.91315	0	0	0	0	0	0	0	0	0	0	2.27989	0
WBGene00005674	0	0	0	0	5.69801	0	0	0	0	0	0	0.889869	0.877137	0	0	0	0	5.39037	0	0	0	0	0	0	0	0	0	0	0	0	0	0	0	0	0	0	0	0	3.62697	0	0	0	0	0	0	0	0	0	0	0	0	0	0	0.709945	0	0	0	0	0	0	0	0	0	0	0	0	0	0	0	0	0	0	6.28651	0	0	0	0	0	0	0	0	0	0	0	0	0	0	0	0	0	0	0	0	0	0	0	0	0	0	0	0	0	0	0	0	0	0	0	0	1.22139	0	0	0	0	0	0	0	0	0	1.01214	0	0	0	0	0.508202	0	0	0	0	0	0	0	0	0	0	0.371112	2.72538	0	0	0	0	0	0	0	0	0	1.8214	0	0	0	0	0	0	0	1.20754	7.78933	1.00536	0	0	0.548387	0	0	0	0.597269	0	0	0	0	0	0	0	0	0	0	0	0	0	0	0	0
WBGene00005675	0	0	0	0	0	0	0	0	0	0	6.12304	2.66961	1.75427	4.06897	0	2.45388	3.63829	1.07807	0	0	0	0	0	0	0	0	0	2.22554	16.067	0	0	0	0	13.0666	0	1.29862	0	8.48216	0	0	15.333	4.86031	0	7.65021	4.54091	0	0	0	0	0	28.5962	21.8686	0	0	0	1.39932	0	0	0	0	0	0	2.44845	0	0	1.03711	0	0	3.7777	0	0	0	0	15.275	0	0	0	15.1575	4.63457	5.71232	0	8.98915	0	0	0	0	0	0	0	0	0	0	0	1.35588	0	0.705822	0	0.542668	0.99355	0	0	0	0	0	4.42902	0	0	3.00432	7.61514	0	5.71217	0	0	1.48416	5.66322	1.43726	0	3.72654	0	1.01214	0	0	1.43258	1.1942	1.0164	18.629	0.7894	1.15873	0	0.583283	0	0	3.86901	0	0	0	0	1.97034	0	0	0	19.0632	0	0	0	0	0.910699	1.74244	0	0	0	1.35825	3.46687	5.63137	2.41507	10.1261	5.02681	1.34477	0	0	0	0	4.95807	2.98635	0	0	0	0	9.08517	0	0	0	0	0	0	0	0	0	0	1.65121
WBGene00005676	4.37045	0	5.90974	16.8949	0	0	0	0	0	0.693191	0	0	0	0	0	0	0	5.39037	0	0	0	0	0	6.79055	0	11.606	0	2.22554	0	6.77602	1.55904	0	0	8.04101	0	10.389	0	4.24108	0	0	0	0	5.73636	0	0	0	0	9.4889	0	0	0	0	3.92101	0	0	0	0	0	0	0	0	0	0	0	0.866548	0	0	0	0	0	0	0	0	0	0	6.85503	10.0849	0	15.2279	7.49743	20.576	0	15.7231	25.58	12.6457	0	0	42.8795	0	0	0	0	0	2.71176	0	0	0	0	0.496775	0	0.954575	0	0	0	15.9445	0	0	0	0	0	0.952029	0	0.684261	0	0	0	0	0.745309	0	6.07286	0	0	0	0	2.03281	1.09583	0.7894	0	0	0	2.39297	0	0	0	0	0.742225	0	0.985169	5.47317	0	16.2111	0	56.2742	0	0	0	1.8214	0	3.00986	0	0	0	3.46687	0.938561	0	0.778933	1.00536	0	5.14969	3.29032	0	1.21219	1.98323	0	0	0	4.60912	17.8263	0	0	0.616227	1.74413	0	0	2.79261	0	1.39811	5.19313	0	0.825603
WBGene00005677	0.62435	0	0	0	0	0	26.5751	0	0	0	0	12.4582	0	4.06897	0	0	0.909572	5.39037	3.99938	0	0	0	0	0	0	0	0	0	0	0	0	0	0	1.34017	0	14.2848	0	16.9643	0	0	0	0	0	0	0	0	0	0	0	0	0	0	0	0	0	1.39932	1.59824	0	0	0	0	0	0	0	0	0	0	4.88288	0	0	0	0	0	0	0	0	1.00849	0	4.96561	4.99828	0	0	0	0	0	0	0	0	2.73812	0	0	2.18291	2.29481	0	1.70254	2.82329	0	0	0	0	0.954575	4.26893	0	0	9.74385	0	0	0	0	0	0.952029	0	1.36852	0.37104	0	0	0	1.49062	0.786122	1.01214	0	0	0	0	1.0164	1.09583	0	0	0	0	0	0	0	0	0	0	0	0	0	0	0	0	0	0	0	0	0.910699	0	1.50493	5.70687	0	0	0	0.938561	6.03768	0.778933	0	0	0	0	0	0	0	0.597269	0	0	0	0	3.02839	0	0	0	0	0	0	0	0	0	0	0.825603
WBGene00005678	2.4974	0	0	0	0	0	0	0	2.49082	0	0	0	0	6.10346	0	0	0	8.62459	0	0	0	0	0	0	0	0	0	0	0	0	3.11809	0	0	6.70085	0	1.29862	0	0	0	0	8.7617	0	0	0	0	0	0	0	0	0	0	0	1.96051	0	0.862352	0	0	0	0	2.83298	0	0	0	0	4.33274	0	0	3.25526	0	5.57321	0	0	0	0	12.5875	0	0	1.31804	0	0	5.87887	0	0	0	0	0	0	0	0.912708	2.69348	0	0	10.9003	3.3897	0	0	0	0	0	0	0	0	0	0	3.54322	0	0	0	0	0	0	0	0.684261	3.33936	0	0	0	0.745309	0.786122	0	0	2.38639	0	0	0.508202	1.09583	0	1.15873	0	0	0	0	0	0	0	0	0	0	0	0	0	0	0	0	0	0	2.7321	0	0	0	0	2.71649	0	0	4.83014	0	2.01073	0	0	0	0	0	0.991614	0.597269	0	0	9.21825	0	0	0	0	0	0	0	0.558522	0	2.79623	1.15403	0	0
WBGene00005679	0	0	0	9.93819	0	0	19.9313	2.62227	0	0	0.87472	1.77974	0.877137	1.01724	0	0	0	0	0	0	0	0	0	0	0	0	0	0	0	0	0	0	0	1.67521	0	0	3.71506	6.36162	0	0	4.38085	0	0	0	0	0	0	0	6.45888	0	0	0	3.92101	2.83978	0	6.99658	0	0	0	0	0	0	0	0	0	0	1.02464	0	0	7.43095	0	0	0	0	0	0	0	0	0.331041	1.7851	0	0	0	0	0	0	0	0	0	0	0	1.09146	0	0	0	2.82329	0.721284	1.08534	1.49033	0	0.954575	2.13446	0	0	0.885804	0	5.41476	0	0	0	0	0	0	0	0	0	9.52312	0.745309	0.786122	1.01214	0	0	1.43258	1.1942	2.03281	1.09583	0.7894	0	0	0	0	0	0	0	0	0	0	1.97034	0	0	0	0	0	0	0	6.95778	10.0177	0	1.50493	0	0	0	0	0	3.62261	2.3368	3.01609	0	5.14969	3.29032	1.37137	0	15.8658	0	0	0	0	0	0	0	0	0	0	0	2.23409	0	0	2.30806	0	0
WBGene00005680	0	0	0	0	0	2.04181	0	0	0	0.693191	6.99776	0	7.0171	0	0	0	3.63829	0	0	0	0	0	0	0	0	0	0	0	0	0	0	0	0	0	0	0	0	0	0	0	0	0	0	0	0	0	3.18964	14.2334	6.45888	0	25.0217	4.37371	35.2891	0	0	1.39932	0	0	0	0	3.95059	0	0	0	0	1.03711	0	0	0	0	0	0	3.14325	0	0	0	0	0	3.31041	0	0	0	0	0	0	0	0	0	0	0	0	0	0	0	0	0	0	0	0.99355	1.48104	7.6366	0	0	7.37921	0	0	0	0	0	1.22139	0	0	0	0.742079	0	0	0	0	5.50285	1.01214	0	0	0	1.1942	0	0	0	2.31746	0	0.583283	1.19648	0	0	0	0	0.742225	0	3.44809	0	0	0	0	0	0	0	0	0	0	0	0	0	0	0	0	2.41507	0.778933	0	1.34477	0	0.548387	0.685687	1.21219	0	1.19454	0	0	4.60912	0	0	0	0	0	0	0	0	0	0	1.15403	0	0
WBGene00005681	0.62435	0	1.18195	0	0	0	13.2875	0	0	4.15915	8.7472	0	4.38568	0	0	0	0	0	0	0	0	0	0	0	0	0	0	0	0	0	0	0	0	0	0	0	0	0	0	0	0	0	0	0	0	0	0	0	0	11.4967	0	52.4845	3.92101	0	0	0	0	0	0	0	5.92588	0	0	0	0	0	0	0	0	0	0	0	0	0	6.29375	0	0	0	0	1.42808	0	0	0	0	0	0	0	0	0	0	0	0	0	0	0	0.705822	0	3.25601	0.496775	0	0	0	0	0	0	0	0	0	0	0	0	0	0	0	0	0	0	0	0.786122	0	0	0	0	0	0.508202	0	0	0	0	1.74985	0	0	0	6.33771	0	0	0	6.4036	0	0	0	0	0	1.01457	0	0	0.910699	0	0	0	0	0	0	0	0	0.778933	2.01073	0	0	0	0	0	0.991614	0	0	0	13.8274	0	0	0	0	0	0	0	5.58522	0.866049	0	0	3.41983	0
WBGene00005682	0	0	0	0	0	0	0	0	0	0	0	0	0	1.01724	0.973786	0	0	0	0	0	0	0	0	0	0	0	0	0	0	0	0	0	0	4.02051	0	0	0	0	0	0	0	0	0	0	0	0	0	0	0	0	0	0	0	0	0	0	0	0	0	0	0	0	0	0	0	0	0	0	0	0	0	0	0	0	0	0	0	0	0	0	0	0	0	0	0	0	0	0	0	0	0	0	0	0	0	0	0	0	0.496775	0	0	0	0	0	0	0	0	0	0	0	0	0	0	0	0	0	0	0	0	1.01214	0	0	0	0	3.04921	2.19165	0	2.31746	0	0	0	0	0	0	0	0	0	0	0	0	0	0	19.8615	0	0	1.73945	0	0	0	0	0	0	0	0	1.20754	0	2.01073	0	3.43313	0	2.74275	0	1.98323	0.597269	0	0	0	0	0	0	0	0	0	0	0	0	0	1.15403	0	0
WBGene00005683	1.2487	0	0	0	5.69801	0	0	5.24455	0	6.23872	0	5.33921	0	0	0	0	0	4.31229	0.999845	0	4.64896	0	2.0131	0	0	0	0	0	0	0	4.67713	0	0	0	0	0	0	8.48216	0	0	4.38085	0	5.73636	7.65021	0	0	12.7586	4.74445	6.45888	0	0	0	15.684	1.41989	0	0.699658	0	0	0	0	2.96294	0.784642	0	0	9.53202	0	7.17251	0	0	0	3.79713	0	0	0	0	0	0	5.27217	0	2.14212	0	0	0	0	0.574804	0	4.61887	0	0	0	2.72616	1.09146	0	0	0	0.705822	0	1.08534	0	0	6.68202	0	0	0	0	2.59687	0	4.50648	0	2.44279	1.90406	131.464	0	0.37104	0	5.74903	0	0.745309	3.14449	1.01214	0	0	1.43258	0	0	2.19165	1.5788	2.31746	0	0	1.19648	0	0	0	0	1.48445	1.36269	1.47775	0	0	5.4037	0.86651	14.8961	0	0	8.69723	0.910699	0	0	0	0	0	0	0.938561	3.62261	6.23146	3.01609	0	0	0.548387	2.05706	1.21219	7.93291	10.1536	13.1164	26.5252	0	0	3.02839	0	2.46491	1.74413	0.863004	0	2.79261	0	0	1.15403	2.27989	1.65121
WBGene00005684	0	0	0	0.993819	0	0	3.32189	0	0	2.07957	0	0	1.75427	0	0	0	0	0	0	0	0	0	0	0	0	0	0	0	0	0	0	0	0	0	0	0	0	0	0	0	0	0	0	0	0	0	0	0	0	0	0	0	0	0	0.862352	0	0	1.96367	0	0	0	0	0	0	0	0	0	3.25526	0	0	0	9.24341	0	0	0	0	0	17.1346	0	1.42808	0	0	0	0	0	0	0	26.8906	0	0	1.36308	0	0	0	0	0	0	0	0.496775	0	0.954575	0	0	0	3.54322	0	0	0	0	0.610697	0	0	23.2649	0	0	0	0	1.49062	0.786122	0	0	0	0	0	0.508202	0	0	6.95239	0	4.08298	0	0	0	0	0	0.742225	0.90846	0	0	0	0	0	0	0	0	0	0	0	0	0	0	1.35825	0	0.938561	1.20754	0	0	0	0	0	0.685687	0	0	1.19454	0	0	0	0	0	0	1.23245	0	0	0	0	0	0	0	0	0
WBGene00005685	5.61915	7.27081	4.72779	4.96909	0	0	0	0	0	0	0	3.55948	0	1.01724	0	0	0	0	5.99907	0	0	0	0	0	0	0	0	0	0	0	0	0	0	0	0	0	0	0	0	0	0	0	0	0	0	0	0	0	0	0	0	0	0	0	0	0	0	0	0	0	0	0	0	0	0	0	0	3.25526	0	3.71547	0	0	0	0	0	0	0	0	2.97937	0	0	0	0	5.116	0	12.3855	0	0	0	1.34674	0	0	0	2.03382	0	0	0	7.05468	2.48388	0	0	8.53786	0	3.6896	0.885804	0	0	0	0	0	0.952029	0	6.15835	3.7104	0	0	0	0.745309	0	1.01214	0	0	1.43258	0	0	1.09583	0.7894	1.15873	0	0	0	0	0	12.6754	0	5.19557	1.36269	0.492585	0	0	0	0	3.31025	23.335	1.48352	0	0	0	0	0	0	0	0	0.938561	0	0	0	0	6.86626	0	0	1.21219	5.94969	0	0	0	0	0	3.02839	0	0	0	0	0	0.558522	0	0	0	0	4.12802
WBGene00005686	4.37045	0	0	0	0	0	0	0	0	11.0911	0	0	0	0	0	0	0	0	0	0	3.09931	0	2.0131	0	0	0	0	0	0	0	3.11809	0	2.50175	0	0	0	0	2.12054	0	0	4.38085	9.72062	0	0	0	0	0	0	0	0	0	0	0	0	0	0	0	0	0	0	0	0	0	0	2.59964	0	0	0	0	0	0	0	0	0	0	0	12.1019	0	0	0	5.87887	0	0	0	0	0	0	0	0	0	0	0.545728	2.29481	0	0	4.23493	4.3277	0.542668	0	0	0	0	0	0	4.42902	0	0	0	0	0	0.952029	0	0	0	3.77548	0	0	0	0	0	0	0	0	0	0.508202	2.19165	0.7894	0	0	0	0	0	0	0	3.84736	0	0.90846	0	16.4195	0	0	0	16.5512	0	1.48352	1.73945	0	0	0	0	0	0	0	0	1.20754	0.778933	0	6.72385	0	4.3871	1.37137	2.42438	0	0	0	0	0	0	0	0	0	0	0	0	0	0	1.39811	0	0	1.65121
WBGene00005687	0	0	17.7292	43.728	5.69801	0	6.64377	0	0	0.693191	0	0	0	0	0	0	0	0	0	0	0	0	0	0	0	15.4747	0	2.22554	0	0	0	0	1.25087	1.00513	0	2.59724	0	0	0	0	0	0	0	7.65021	0	0	0	0	0	0	0	0	0	0	0.862352	0	0	0	0	0	0.987647	0	0	0	0	0	2.04929	0	3.7777	0	0	0	0	0	0	0	0	0	3.31041	0	2.93943	0	0	0	0	0	0	0	0	0	0	0	1.1474	0.67794	0	1.41164	0.721284	2.17067	0.496775	0	0	0	0	0	6.20063	0	0	0	0	0	0.952029	0	0	2.59728	0	0	0	0.745309	0	0	0	0	1.43258	0	0.508202	0	0.7894	0	0	0	0	0	7.73801	0	0	0	0	0	0	0	0	0	1.65512	0	0	1.73945	0	0	0	0	0	0	0	0	0	0	0	0	0	0	0	0	0	0	0	0	0	0	0	0	0	0	0	0	0	0	0	0	0	0
WBGene00005688	3.12175	1.45416	0	3.97527	0	0	0	0	0	0	0	0	0	0	0	0	0	4.31229	0	0	0	0	0	0	0	0	0	0	0	0	0	0	0	0	0	0	0	0	0	0	0	0	0	0	0	0	0	0	0	0	0	0	0	0	0	0	0	1.96367	1.78293	0	4.93823	0	0	0	0	0	4.09858	0	0	0	0	0	0	0	0	0	0	0	1.32416	0	0	0	0	0	1.14961	0	1.53962	0	0	0	0	1.63718	0	0	0	2.11747	4.3277	1.08534	0.496775	0	3.8183	0	0	0	0	0	0	0	0	0	0.952029	0	0	1.48416	0	0	0	0	0	2.02429	0	0	0	0	2.03281	0	0	1.15873	6.77563	0.583283	0	0	0	0	0	0	0	0	0	0	0	0.86651	0	7.10197	0	5.21834	0	10.4547	0	0	0	0	0.866717	0	1.20754	0	1.00536	0	0	0	0.685687	0	0	0.597269	0	0.698032	0	0	7.57097	9.27298	0	0	0	0	0	0	0	1.73104	0	0
WBGene00005689	0	0	0	4.96909	0	0	0	0	0	6.93191	1.74944	14.2379	0.877137	5.08621	0	0	7.27658	6.46844	0	0	0	0	0	0	0	0	0	0	0	0	6.23618	0	5.0035	9.04614	0	0	0	0	0	0	0	7.29046	5.73636	0	0	0	6.37928	0	3.22944	0	0	0	0	0	0	1.39932	0	0	0	0	0	4.70785	4.89691	9.42146	0	0	1.02464	3.25526	3.7777	0	3.79713	0	0	30.55	0	0	16.1359	0	8.27602	3.21318	2.93943	0	0	0	1.14961	0	0	0	0	0	0	0	0	4.06764	0	0	0	0.542668	0	1.48104	1.90915	0	0.942362	3.6896	2.65741	0	1.54707	0	4.56909	2.44279	8.56826	0	3.42131	0	0	0	0	3.72654	0.786122	0	2.00367	4.77279	0	0	4.06562	2.19165	1.5788	6.95239	1.69391	0	8.37539	0	7.73801	0	0	2.9689	0	5.41843	0	0	0	0	23.1717	1.01457	1.48352	0	1.8214	3.48489	0	0	53.1489	1.35825	19.9345	17.8327	9.66028	6.23146	11.059	0	29.1816	8.2258	5.4855	0	43.631	82.4231	121.625	80.2736	13.8274	0	0	0	0	0	0	0	0	0	1.39811	1.73104	0	0
WBGene00005690	0.62435	0	1.18195	12.9196	0	0	0	0	0	13.1706	10.4966	43.6036	0	16.2759	0	14.7233	50.9361	14.015	16.9974	0	0	20.7921	10.0655	0	0	0	15.0078	22.2554	8.76384	0	0	4.37091	3.75262	131.672	850.044	106.487	44.5807	0	18.1349	0	13.1425	0	20.0773	22.9506	9.08181	9.49989	6.37928	4.74445	51.6711	0	0	0	0	21.2984	8.62352	25.1877	11.1876	5.891	0	0	1.97529	4.70785	7.34536	11.3057	3.46619	9.33396	22.5422	19.5315	13.2219	33.4393	37.9713	0	6.28651	0	0	6.85503	1.00849	0	16.8831	8.21147	14.6972	0	10.4821	0	70.7009	30.9637	4.61887	83.5787	21.905	22.4457	10.9046	9.82311	0	8.81322	3.40507	0	2.16385	0.542668	5.9613	8.88626	23.8644	10.6723	13.1931	279.18	87.6946	288.252	9.28244	17.2749	25.8915	3.66418	36.1771	67.533	29.4232	4.82352	3.77548	0	0	7.45309	7.0751	7.085	14.0257	16.7048	7.1629	13.1362	19.3117	28.4915	11.841	23.1746	23.7147	1.74985	9.57188	34.6766	0	0	0	7.42225	3.17961	4.92585	27.3658	15.4868	0	35.5269	57.9294	5.07283	22.2528	1.73945	28.2317	17.4244	10.5345	0	0	5.43299	14.7342	32.8496	27.7733	47.5149	17.0912	29.5849	63.5129	18.6452	15.7708	4.84875	23.7987	7.7645	13.1164	14.6587	0	0	3.02839	9.27298	0	0	0	0	5.0267	0	9.7868	2.88507	22.7989	2.47681
WBGene00005691	0.62435	0	0	0	0	0	0	0	14.9449	9.70468	0	8.00882	0	7.1207	0	0	3.63829	1.07807	0	0	0	0	2.0131	0	0	25.1464	0	2.22554	0	4.51734	0	4.37091	0	0.335042	0	0	0	4.24108	0	0	0	0	0	7.65021	0	0	0	0	6.45888	0	0	0	0	0.709945	0.862352	3.49829	0	0	0	0	0	0	0	5.65287	0	0	0	0	0	0	0	9.24341	0	0	0	0	0	0	4.63457	0	0	0	5.24103	0	0	0	0	0	0	0	1.36308	1.09146	0	2.71176	0	0	0	0	0	0	0.954575	0	0	0	0.885804	0	0	1.50216	0	0	0	0	0	0	0	0	0	1.49062	0	1.01214	0	0	0	0	1.0164	3.28748	0	1.15873	0	0	5.98242	0	0	0	0	0	0	0	0	0	0	0	3.31025	4.05827	0.741759	0	1.8214	0	0	0	0	1.35825	0	0	1.20754	0.778933	1.00536	0	0	0	0	0	5.94969	0	1.1924	2.79213	0	0	0	0	0	0	0	0	0	0	1.39811	0	0	0
WBGene00005692	173.569	135.237	1189.04	510.823	54.1311	0	9.96566	23.6005	22.4174	3.46596	0	4.44934	0.877137	2.03449	0	0	0	6.46844	0	0	0	0	0	0	0	0	0	13.3533	0	13.552	15.5904	4.37091	0	516.3	486.692	1438.87	111.452	29.6876	18.1349	0	0	0	0	0	4.54091	0	6.37928	4.74445	0	0	0	0	0	0	6.89881	0.699658	0	0	0	0	0	0	0	13.19	4.33274	12.4453	4.09858	3.25526	3.7777	0	3.79713	36.9736	47.1488	0	0	0	0	0	1.32416	4.99828	2.93943	0	10.4821	10.232	3.44883	0	0	0	0	0	4.08924	0	0	4.06764	0	0	2.88514	0.542668	1.9871	0	0.954575	0	0	0	5.31483	0	0	0	0.761514	0	5.71217	9.00439	8.21113	0.742079	0	0	11.9039	0.745309	0.786122	2.02429	2.00367	0	0	3.5826	10.164	7.67078	0	2.31746	0	0	2.39297	0	0	0	0	0	2.72538	0	0	0	10.8074	0	0	1.01457	4.45055	3.47889	1.8214	0	1.50493	0	0	0	5.2003	0.938561	6.03768	3.11573	0	1.34477	0	0.548387	0.685687	0	104.12	70.4778	90.6222	40.4858	0	0	0	9.27298	0	0	0	0	3.35113	0	2.79623	2.30806	0	0.825603
WBGene00005693	0	0	2.3639	0	19.943	8.16724	0	0	2.49082	5.54553	0	0	0	0	0	0	7.27658	0	5.99907	0	0	0	0	0	0	0	0	0	0	0	3.11809	0	0	0	0	11.6876	3.71506	0	0	0	0	0	0	0	0	0	6.37928	0	0	0	0	0	0	0.709945	0	0	0	0	0	0	0.987647	0	0	0	0	0	0	0	0	0	0	18.4868	0	0	0	0	0	9.2263	0	0	0	0	0	0	0	6.19274	0	0	0	0.897826	1.36308	0	0	0	0	0	0	0	0	0	0.954575	0	0	0	7.08643	0	0	0	0	0	0	0	0	0	0	0	0	0	0	0	0	0	0	7.1652	4.57382	0	0	0	0	0	0	0	0	0	0	0	0	0	0	0	0	0	0	0	1.48352	0	0.910699	0	0	0	0	0	0	0	2.41507	0	2.01073	1.34477	0	0	0	0	7.93291	2.38908	0	0	0	0	0	0	0	0	0	0	0	0	0	0	0	0
WBGene00005694	0	0	0	9.93819	22.792	6.12543	19.9313	0	9.96328	0	0	0.889869	0	0	0	0	0	0	0	0	0	0	0	0	0	0	0	15.5788	0	2.25867	0	0	1.25087	12.3966	0	2.59724	0	0	0	0	0	0	0	0	0	0	0	0	0	0	0	0	0	0	0	0	0	0	0	0	0	0	0	0	5.19929	0	0	0	0	3.71547	0	258.816	238.887	137.475	0	257.064	0	0	0.331041	0.35702	0	0	0	0	0	3.09637	0	0	0	0	0	0	0	0	0	0	0	0	0	0	0.954575	0	0	0	0	0	0	0	0	0	0	0	0	0	0	0	0	0	0.786122	6.07286	4.00734	0	0	0	0	0	0	0	0	3.4997	0	0	0	0	0	0	0	0	0	0	0	0	0	0	0	0	0.910699	0	0	0	0	0	0	1.87712	7.24521	0	0	0	0	0	0	0	1.98323	5.97269	0	2.79213	0	0	0	0	0	0	0	0	0	0	1.39811	0	0	0
WBGene00005695	3.7461	0	1.18195	3.97527	0	4.08362	0	0	0	0	0	3.55948	0	0	0	0	0	1.07807	0	0	0	0	0	0	0	0	1.50078	0	20.449	18.0694	6.23618	0	5.0035	75.3845	0	125.966	3.71506	4.24108	0	0	0	4.86031	5.73636	0	4.54091	0	0	0	0	0	0	0	0	0.709945	0	0	1.59824	0	0	0	0	0	14.6907	5.65287	0	0	0	3.25526	0	0	3.79713	0	6.28651	15.275	12.5875	6.85503	0	2.63609	0	0	0	0	0	0	0	0	0	0	0	1.79565	1.36308	2.18291	0	2.03382	0	0	0	0	0	0	0	0	0	0	1.77161	0.865622	7.73536	0	0	1.22139	0.952029	0	0	0	0	0	8.72953	0.745309	0.786122	0	0	0	2.86516	26.2724	15.7543	18.629	0.7894	2.31746	0	0	0	0	0	0	61.5578	0	0	0	0	0	0	0	0	0	0	0	0	0	0	0	0	0	0	0	0	0	0	0	0	0	0	0	0	0	0	1.39606	0	0	4.54258	0	0	0.872067	0	0	1.11704	0	0	0	0	0
WBGene00005696	247.867	145.416	998.746	593.31	56.9801	12.2509	26.5751	0	47.3256	3.46596	0	0	0	3.05173	0	0	9.09572	8.62459	0	0	0	0	0	0	0	7.73735	18.0094	4.45109	0	0	0	0	0	9.38118	0	11.6876	0	8.48216	5.44046	14.2608	8.7617	0	0	0	0	0	0	0	0	0	0	0	3.92101	0	3.44941	0.699658	0	0	0	0	0	0	0	7.53717	3.46619	3.11132	1.02464	0	7.55539	0	0	18.4868	18.8595	0	0	20.5651	0	7.90826	0.662082	0.714041	2.93943	0	0	0	0	0	0	0	0	0.897826	0	0	0	0	0	0	0	0	3.9742	0	0	2.13446	0	0	0.885804	0	0	0	0	1.22139	0	0	0	0	0	0	0	0.745309	0	1.01214	0	0	0	0	0.508202	0	0.7894	0	0	0	2.39297	0	0	0	65.4052	0	0	0	0	0	0	0	0	1.01457	0	0	1.8214	0	0	0	0	1.35825	1.73343	4.6928	4.83014	0.778933	10.0536	0	0	0	3.42844	0	0	5.97269	9.53918	4.18819	4.60912	0	0	0	0	0	0	0	0	0	0	1.73104	0	2.47681
WBGene00005697	0	0	0	0	0	0	0	0	0	0	0	0	0.877137	0	0	0	0	0	0	0	0	0	0	0	0	0	0	0	0	0	0	0	0	8.7111	21.6678	1.29862	3.71506	0	0	0	0	0	0	0	0	0	0	0	0	0	0	0	0	0	0	0	0	3.92733	1.78293	2.83298	0	0	0	0	0	0	0	0	0	0	3.79713	0	0	0	0	0	0	0	0	0	0	0	0	0	0	0	0	0	0	0	0	0	0	0	0	0	0	0.542668	0	0	0	0	0	0	0	0	0	1.50216	0	0	0	0	0	0	0	0	0	0	0	0	2.00367	0	0	0	0	0	0	0	0	0	0	0	0	0	0	0	0	0	0	0	0	0	0	0	0	0	0.910699	0	0	0	0	0	0	0.938561	1.20754	0.778933	0	0	0	0	0	0	0	0	0	0	0	0	0	0	0	0	0	0	0	0	0	0	0	0
WBGene00005698	0	0	15.3653	0	0	4.08362	13.2875	10.4891	9.96328	4.15915	4.3736	0	0	5.08621	0	3.27183	6.36701	8.62459	1.99969	0	3.09931	0	0	0	0	0	0	0	0	4.51734	7.79522	6.55636	2.50175	3.35042	0	1.29862	0	8.48216	0	0	4.38085	0	5.73636	0	0	0	3.18964	0	0	0	0	0	0	7.09945	0	11.8942	3.19647	5.891	1.78293	2.83298	1.97529	4.70785	0	28.2644	0	3.11132	0	6.51051	0	0	0	0	6.28651	0	0	13.7101	1.00849	0	5.95874	7.49743	0	0	0	0	0	0	6.15849	0	3.65083	0	2.04462	0	0	0	0	12.7048	0.721284	1.08534	0.99355	1.48104	5.72745	2.13446	11.3083	3.6896	0.885804	6.92498	8.12213	0	3.04606	0	0	0	0	4.45248	0	0	0	0.745309	0	0	2.00367	0	0	0	0.508202	0	0	1.15873	0	3.4997	0	0	0	0	3.84736	5.19557	1.81692	0	0	0	0	0	0	0	2.22528	0	5.46419	0	1.50493	0	0	0	0	0.938561	1.20754	3.11573	6.03218	0	0	3.83871	2.05706	1.21219	15.8658	0.597269	0	0	4.60912	0	0	4.63649	0.616227	8.72067	0	0	3.90966	5.1963	0	3.46209	2.27989	0
WBGene00005699	0	0	0	0	0	0	0	0	0	14.557	0.87472	9.78856	0.877137	13.2242	0	0	5.45743	5.39037	0	0	0	0	0	0	0	0	0	0	0	0	3.11809	0	0	21.4427	0	0	0	0	0	0	0	0	5.73636	7.65021	4.54091	0	6.37928	2.37223	0	0	0	0	0	2.12984	0	0	0	1.96367	0	0	0	0.784642	2.44845	1.88429	1.7331	0	0	6.51051	3.7777	3.71547	11.3914	0	0	0	0	6.85503	0	4.61315	1.98625	0	5.87887	0	10.4821	5.116	5.74804	0	3.07925	0	0	0	0	1.09146	3.44221	0	8.51268	0	0	0	0.496775	0	3.8183	0	5.65417	0	9.74385	0	0	0	0	0	4.76014	0	0	0.37104	0	0	0	0.745309	0.786122	6.07286	0	2.38639	2.86516	5.971	11.1805	5.47913	0	0	0	0	0	0	0	0	0	0	0	0	0	0	0	0	0	0	4.45055	0	5.46419	1.74244	7.52466	0	0	0	0	4.6928	3.62261	11.684	3.01609	0	0.858282	0.548387	4.79981	0	5.94969	0	0	0	0	0	0	4.63649	0	0	0	0	2.79261	0	0	0	0	0
WBGene00005700	0.62435	1.45416	5.90974	6.95673	79.7721	0	16.6094	5.24455	72.2338	0	0	4.44934	4.38568	0	0	0.817958	0	0	3.99938	0	0	0	0	0	0	7.73735	4.50235	0	0	0	3.11809	8.74182	0	6.3658	0	0	0	0	0	0	0	0	0	0	0	14.2498	0	0	0	0	0	0	0	0	0	0	6.39294	0	0	0	3.95059	0	0	0	0	0	0	1.62763	15.1108	7.43095	0	83.1907	37.719	0	0	13.7101	0	0	0	1.7851	0	0	0	0	0	0	1.53962	0	0	0	0	0	0	0	0	0	0	0	0.99355	0	4.77287	2.13446	3.76945	0	0	0	0	3.00432	0	1.22139	0	0	0	1.11312	0	0	0	4.47185	0	0	0	0	0	1.1942	4.57382	4.3833	0	1.15873	0	0.583283	7.17891	0	0	0	0	1.11334	0	0.985169	0	0	21.6148	0	0	0	7.41759	0	3.64279	1.74244	0	0	79.7234	0	0.866717	0.938561	4.83014	4.6736	3.01609	2.68954	0	0.548387	0	0	0	0	0	0	0	0	0	0	0	0	0	0	1.67557	0	1.39811	0	0	0
WBGene00005701	0	0	0	0	0	0	0	0	0	2.77277	0.87472	0.889869	0	2.03449	0	0	0	4.31229	0	0	0	0	0	6.79055	0	0	0	0	11.6851	0	0	0	0	0.670085	0	0	3.71506	4.24108	23.5753	10.6956	8.7617	0	0	0	4.54091	0	6.37928	0	0	0	0	0	0	2.83978	0	0.699658	0	0	0	0	0	0	0	0	0	0	0	6.51051	3.7777	3.71547	11.3914	323.519	254.603	213.85	25.175	565.54	14.1189	0	112.554	49.9828	11.7577	0	0	0	0	3.09637	0	0	0	0	0	1.09146	11.474	0	0	0	0	0	0	0	0.954575	6.40339	0	0	3.54322	0	12.3766	0	0	0	0.952029	0	8.21113	0	0	0	0	0.745309	0.786122	2.02429	2.00367	0	106.011	173.159	116.378	41.6414	1.5788	0	6.77563	0	0	0	0	0	0	0	0.90846	0.492585	0	0	0	0	0	0	0	0	0	0	0	0	0	1.35825	0	0.938561	2.41507	2.3368	0	0	0	0	0	0	0	0	0	0	0	0	0	0	0	0	0	0	0	0	0.699057	1.15403	0	0.825603
WBGene00005702	0	0	5.90974	0.993819	91.1681	53.0871	16.6094	5.24455	161.903	13.8638	0.87472	7.11895	0	18.3104	0	19.631	16.3723	35.5764	27.9957	0	0	83.1685	0	0	0	0	1.50078	0	0	0	6.23618	0	5.0035	3.35042	0	1.29862	0	203.572	96.1147	60.6086	35.0468	4.86031	5.73636	0	0	0	0	4.74445	9.68832	0	0	0	3.92101	10.6492	12.9353	25.8873	3.19647	0	1.78293	0	0	0.784642	0	0	3.46619	1.03711	0	0	0	3.71547	0	1127.7	1477.33	305.5	25.175	754.054	1.00849	23.7248	7.94498	4.28424	11.7577	0	10.4821	0	0.574804	12.3855	7.69812	0	0	0.897826	0	0	4.58961	1.35588	0	0	0	0	4.47098	0	0	2.13446	9.42362	4.91947	6.20063	2.59687	0	0.75108	0	0	1.90406	0	4.78983	2.22624	0	0	0	1.49062	0	4.04857	0	2.38639	0	7.1652	8.63944	2.19165	1.5788	3.47619	1.69391	0.583283	8.37539	0	15.476	0	0	1.48445	0	5.41843	0	0	0	0	26.482	5.07283	12.6099	31.31	2.7321	0	0	99.8703	0	0	2.60015	3.75424	10.8678	0.778933	8.0429	1.34477	0	2.19355	5.4855	1.21219	41.6478	16.1263	21.4632	2.79213	0	4.45657	0	0	0.616227	0	0	0	0	0	2.79623	4.0391	0	9.08163
WBGene00005703	19.3549	0	0	0	5.69801	0	3.32189	0	0	0.693191	0	5.33921	0	0	0	0	0	0	4.99923	0	0	0	0	0	0	0	0	0	0	4.51734	0	0	10.007	7.37093	0	1.29862	0	0	0	0	4.38085	0	0	7.65021	0	0	0	0	0	0	0	0	0	0	2.58706	0	1.59824	1.96367	5.34879	2.83298	0.987647	0.784642	0	0	0	0	0	13.021	0	3.71547	0	9.24341	25.146	0	12.5875	20.5651	1.00849	0	12.9106	16.4229	0	0	0	0	2.29922	0	7.69812	93.7535	0	0	0	4.36583	3.44221	14.9147	13.6203	0.705822	1.44257	5.96934	23.3484	0	1.90915	0	16.9625	1.22987	6.20063	0	2.32061	0	0	9.77115	0.952029	0	8.89539	0.742079	0	7.18629	0.793593	1.49062	0	1.01214	2.00367	0	1.43258	5.971	7.62303	0	0	0	0	0.583283	4.78594	0	23.214	6.33771	0	12.6178	3.63384	0	0	3.87171	2.70185	0	0	7.10197	0	0	0.910699	0	0	0	0	2.71649	0	0	0	0.778933	1.00536	0	5.14969	0	2.74275	1.21219	0	0.597269	0	0	4.60912	8.91315	0	13.9095	0.616227	0.872067	0	0	3.90966	0	5.59246	11.5403	2.27989	8.25603
WBGene00005704	0	0	0	0	0	4.08362	0	0	0	9.70468	4.3736	0	0	0	0	0	0	4.31229	0	0	0	0	4.0262	0	0	0	0	0	0	0	0	0	0	0	0	1.29862	3.71506	4.24108	9.06743	0	4.38085	0	0	0	0	0	0	0	16.1472	0	0	0	0	0	0	0	0	0	0	0	0	0	7.34536	0	0	0	2.04929	0	0	3.71547	0	9.24341	6.28651	0	0	0	0	0	3.97249	2.14212	0	0	0	0	0	0	0	0	0	0	1.36308	0	0	0	0	0	2.88514	0	0	0	0	8.53786	0	1.22987	0.885804	0	0	0	0	0	0	0	2.05278	0.37104	0	0	59.5195	2.23593	0.786122	6.07286	0	0	0	0	2.03281	0	5.5258	1.15873	0	0	0	13.8706	15.476	0	0	0	0	0	5.47317	0	0	0	0	0	0	0	0.910699	0	1.50493	0	0	0	0.866717	0	2.41507	1.55787	0	0	0	0	0	0	3.96646	2.98635	0	0	0	0	0	0	0	0	0	0	0	0	4.19434	4.61612	0	4.12802
WBGene00005705	1.87305	1.45416	0	0	37.037	87.7979	162.772	5.24455	189.302	0.693191	11.3714	12.4582	3.50855	9.15518	0	0	8.18615	2.15615	16.9974	0	30.9931	0	0	0	0	0	0	2.22554	0	0	15.5904	0	0	8.37606	0	0	0	146.317	27.2023	67.739	54.7606	17.0111	5.73636	15.3004	0	11.8749	3.18964	0	12.9178	0	0	0	0	4.96962	2.58706	4.19795	0	0	0	5.66596	4.93823	21.1853	36.7268	65.9502	0	0	1.02464	17.9039	7.55539	27.866	37.9713	0	0	0	0	0	0	9.2263	0	1.42808	0	0	0	0	6.89765	0	1.53962	0	11.4088	2.69348	6.8154	6.54874	0	0.67794	13.6203	2.11747	3.60642	0.542668	5.46453	1.48104	19.0915	0	13.1931	0	19.4877	0	0	0	0.761514	2.44279	4.76014	0	0	12.6154	11.3264	5.74903	0	17.1421	15.7224	2.02429	8.01468	4.77279	4.29774	1.1942	1.52461	1.09583	3.1576	22.0159	0	2.33313	28.7156	0	11.607	0	0	7.79336	14.0811	8.37394	13.6829	3.87171	0	0	0	0	2.96704	1.73945	16.3926	5.22733	0	0	0	2.71649	4.33359	11.2627	14.4904	3.89466	4.02145	0	0	9.87097	3.42844	0	2.97484	11.3481	0	0.698032	0	0	0	0	4.31359	5.2324	0	0	5.0267	0	9.7868	6.34716	3.41983	3.30241
WBGene00005706	0	0	0	0	0	0	0	0	0	0	0	0	0	0	0	0	0	0	0	0	0	0	0	0	0	0	0	0	0	0	0	0	0	0	0	0	0	0	0	0	0	0	0	0	0	0	0	0	0	0	0	0	0	0	0	0	0	0	0	0	0	0	0	0	0	0	0	0	0	0	0	0	0	0	0	0	10.0849	0	0.993123	2.85616	0	0	0	0	0	0	0	0	0	0	0	0	0	0	0	0.705822	0	0	0	0	0.954575	0	3.76945	0	0	0	0	0	0	3.66418	0	0	0	0	0	0	0	0.745309	0	0	0	0	0	0	0	1.09583	0	0	0	0	0	0	0	0	0	0	0	0	0	0	0	0	0	0	0	0	0	0	0	0	0	0	0	0	0	0.778933	0	0	0	0	0	0	0	0	0	0	0	0	0	0	0	0	0	0	0	0	0	0	0	0
WBGene00005707	0	0	0	0	0	0	0	0	0	0.693191	0	0	0	0	0	0.817958	0	0	0	0	0	0	0	0	0	0	0	0	0	0	0	0	0	0	0	0	0	0	0	0	0	0	0	0	0	0	0	0	0	0	0	0	0	0	0	0	0	0	0	0	0	0	0	0	0	0	0	0	0	0	0	0	0	0	0	0	0	0	0	0	0	0	0	0	0	0	0	0	0	0	0	0	0	0	0	0	0	0	0	8.88626	0	0	0	0	0	0	0	0	0	2.44279	5.71217	0	0	0.742079	0	0	0	0	0.786122	2.02429	0	0	0	0	0	0	2.3682	0	0	0.583283	0	0	19.345	0	0	0	0	0.985169	0	0	0	0	0	0	0	0	0	0	0	0	0	2.71649	0	0	1.20754	0	0	0	0	0	0	0	0	0	0	0	0	4.45657	0	0	0	0	0	0	0	0	0	0	0	0
WBGene00005708	0	0	0	0	0	0	0	0	0	0	0	0	0.877137	0	0	0.817958	0	0	0.999845	0	0	0	0	0	0	0	0	0	0	2.25867	0	0	0	0	0	0	0	55.134	0	21.3913	8.7617	4.86031	0	0	0	0	0	2.37223	0	0	0	0	0	1.41989	0	0	0	0	1.78293	0	0	1.56928	0	7.53717	0	0	0	1.62763	3.7777	0	0	0	6.28651	0	0	0	0	0	1.6552	0	0	0	0	0	0	0	0	0	0	0	1.36308	0	0	0	0	0	0	0	0	0	0	0	0.942362	0	0	0	0	0.75108	0	0	0	0	0	0	3.77548	0	0	0	0	0	0	0	0	0	0.508202	0	0	0	0	0	0	0	0	0	0	0.742225	1.36269	0	0	0	0	0	0	0	0	0	0.910699	1.74244	0	0	0	0	3.46687	0	6.03768	2.3368	0	0	0.858282	0.548387	0	0	1.98323	1.19454	5.96199	0	6.91369	17.8263	0	0	0	1.74413	12.0821	0	1.11704	0	0	0	2.27989	0
WBGene00005709	1.2487	0	0	7.95055	11.396	4.08362	0	0	0	0.693191	3.49888	17.7974	0	9.15518	0	0	0	5.39037	1.99969	0	0	0	16.1048	6.79055	0	11.606	9.0047	0	0	0	3.11809	4.37091	16.2614	1.00513	0	2.59724	0	0	7.25394	0	0	0	5.73636	7.65021	13.6227	0	12.7586	4.74445	0	5.74834	0	0	0	2.12984	0	0	0	0	0	0	0	0	0	0	0	1.03711	0	0	3.7777	0	0	0	0	0	0	0	9.07643	8.56728	10.5933	0	0	0	0	0	2.29922	6.19274	1.53962	0	5.47625	0.897826	1.36308	0	0	2.71176	0	0	0	1.628	0.496775	0	2.86372	0	0	2.45974	29.2315	35.4905	17.0178	0	1.52303	0	7.61623	0	21.8964	9.64703	0	0	4.76156	8.1984	0.786122	9.10928	4.00734	4.77279	8.59548	2.3884	8.13124	14.2457	5.5258	3.47619	0	0	8.37539	0	15.476	0	0	0	2.72538	0	0	0	0	0	1.65512	1.01457	0	1.73945	10.9284	6.96978	0	0	0	0	0	3.75424	6.03768	3.11573	0	1.34477	0	6.58064	0.685687	0	19.8323	5.37542	0	5.58425	0	0	9.08517	2.31824	0	0	0.863004	0	0	0	0	0	0	0
WBGene00005710	0	15.9958	1.18195	7.95055	0	16.3345	6.64377	15.7336	0	9.70468	0	8.89869	0.877137	2854.38	2229	967.645	4576.06	3605.08	2869.56	0	29.4434	0	2.0131	0	0	0	0	8.90218	0	4.51734	37.4171	0	5.0035	25.4632	0	1.29862	14.8602	676.452	219.432	299.478	197.138	4.86031	2.86818	7.65021	4.54091	2.37497	6.37928	18.9778	0	0	0	19.6817	0	34.0774	14.66	25.8873	30.3665	13.7457	8.91464	0	7.90118	4.70785	14.6907	9.42146	3.46619	0	0	27.6697	13.2219	3.71547	9.49283	9.24341	31.4325	30.55	12.5875	6.85503	0	17.1346	5.6277	1.42808	2.93943	0	0	5.116	4.59843	7.74093	6.15849	0	6.38896	3.59131	5.45232	0	1.1474	11.186	11.0665	0	0	1.628	11.4258	1.48104	35.3193	38.4204	13.1931	8.60908	50.4908	6.92498	5.02799	3.00432	1.52303	5.49627	1.90406	0	11.6324	3.7104	18.8774	8.62355	6.34875	20.8686	2.35837	13.1579	6.01101	0	7.1629	8.3594	7.62303	16.4374	7.894	16.2222	13.5513	17.4985	40.6805	0	0	0	0	12.2467	16.3523	4.92585	0	0	0	0	0	5.07283	5.93407	0	7.28559	1.74244	0	37.0947	0	2.71649	9.53389	2.81568	9.66028	7.01039	7.03754	2.68954	0.858282	3.83871	3.42844	2.42438	15.8658	12.5427	0	6.28228	0	17.8263	6.05678	0	8.01095	0.872067	0	0	0.558522	14.7228	4.19434	5.19313	9.11955	1.65121
WBGene00005711	0.62435	2.90832	22.457	9.93819	19.943	51.0453	43.1845	0	49.8164	0	0	2.66961	0	4.06897	0	0	18.1914	4.31229	0	0	0	0	4.0262	0	0	0	0	0	0	2.25867	3.11809	4.37091	0	34.8444	0	15.5835	7.43012	0	0	10.6956	17.5234	0	0	15.3004	0	0	0	0	0	0	0	0	0	0.709945	0	0.699658	0	0	0	2.83298	3.95059	0	0	0	0	0	0	0	0	7.43095	7.59427	0	0	0	0	0	0	0	4.96561	4.64126	0	0	0	0	0	6.19274	0	25.437	0	0	0	0	0	3.3897	0	0.705822	0.721284	0	0	0	0	2.13446	0	0	4.42902	0	28.2341	9.76405	4.56909	0	4.76014	0	0	0	0	0	0	2.23593	0.786122	3.03643	2.00367	0	0	0	0.508202	1.09583	0.7894	0	0	0	13.1613	0	7.73801	0	0	0	0	0	0	0	0	0	0	0	0	0	0	0	0	0	0	0	0	0.938561	1.20754	2.3368	0	0	0	0	0	0	0.991614	0	0	0	0	0	0	0	0	0	0	0	2.23409	0	0	1.15403	0	0
WBGene00005712	139.23	133.783	9.45558	11.9258	11.396	12.2509	69.7596	5.24455	9.96328	94.274	35.8635	69.4098	8.77137	44.7587	0	103.063	8.18615	28.0299	80.9875	144.997	26.3441	138.614	12.0786	6.79055	0	46.4241	9.0047	28.9321	8.76384	115.192	113.81	19.6691	22.5157	41.5452	0	7.79173	104.022	0	3.62697	51.6955	83.2361	51.0332	34.4182	3.8251	45.4091	49.8744	19.1378	18.9778	19.3766	40.2383	7.14905	48.1108	33.3286	50.4061	100.895	27.9863	95.8941	47.128	60.6196	93.4883	104.691	101.219	56.3145	86.6774	21.6637	4.14843	2.04929	154.625	9.44424	14.8619	0	9.24341	44.0055	106.925	138.463	27.4201	110.934	27.0199	56.608	102.465	8.8183	0	57.6513	56.276	397.19	1207.59	1593.51	65.7728	67.9967	28.2815	29.3062	94.411	63.6809	76.6072	28.9431	11.999	7.21284	55.3521	198.71	85.9005	19.0915	106.723	133.815	39.3558	35.4322	7.7906	23.9796	3.00432	0	132.521	46.6494	26.1127	28.0547	43.4116	115.152	241.459	166.655	35.7748	25.942	46.5586	48.0881	83.5238	4.29774	34.6318	50.8202	37.2581	7.894	40.5556	22.0208	79.3264	50.2524	27.7413	38.6901	6.33771	7.69473	129.889	127.639	27.0922	21.8927	52.268	37.8259	0	0	109.573	2.96704	13.9156	40.0707	27.8791	4.5148	109.857	57.9807	71.9871	21.6679	61.945	68.8295	73.9986	50.2681	57.8251	33.473	82.8064	86.3966	53.3363	47.5975	50.7679	26.2327	28.6193	94.4871	89.1315	3.02839	74.1838	6.7785	7.84861	9.49305	0	15.0801	24.2494	76.1972	98.0925	120.834	78.8451
WBGene00005713	0.62435	0	2.3639	12.9196	0	10.2091	0	0	0	12.4774	23.6174	13.348	7.0171	12.2069	0	1.63592	24.5585	17.2492	4.99923	0	0	0	0	0	2.71441	46.4241	0	0	0	0	0	0	10.007	9.71623	0	2.59724	22.2904	125.112	125.131	44.5651	155.52	24.3015	11.4727	22.9506	6.81136	0	6.37928	7.11668	0	0	277.026	297.412	213.695	0	5.17411	1.39932	1.59824	0	0	2.83298	0	2.35393	14.6907	7.53717	0	7.25975	1.02464	6.51051	7.55539	3.71547	0	18.4868	0	0	12.5875	0	14.1189	0	4.30353	3.92722	2.93943	8.98915	0	5.116	0	6.19274	0	0.726772	12.7779	3.59131	16.3569	0	0	0	0	38.1144	16.5895	8.68268	5.46453	509.479	750.296	821.769	456.103	2.45974	11.5155	0.865622	0	3.00432	0	0	0.952029	0	0.684261	1.11312	0	0	0	8.1984	0.786122	5.06071	4.00734	0	2.86516	3.5826	2.54101	6.57495	3.947	1.15873	15.2452	3.4997	2.39297	0	0	133.092	15.3895	3.34001	0.90846	11.822	16.4195	11.6151	0	0	0	5.07283	0.741759	3.47889	11.8391	0	3.00986	0	0	1.35825	0	3.75424	7.24521	4.6736	5.02681	0	8.58282	0	1.37137	0	0.991614	1.19454	10.7316	0.698032	0	0	0	9.27298	0.616227	1.74413	0	3.8732	0	0.866049	3.49528	2.30806	9.11955	0
WBGene00005714	4403.54	3689.21	12896.2	12892.8	0	0	0	0	0	0	0	0	0.877137	2.03449	0	0	0	1.07807	0	0	0	0	0	0	0	0	0	0	0	0	0	0	0	2.68034	0	0	0	0	0	14.2608	0	0	0	0	0	0	0	0	0	0	0	0	0	0.709945	85.3728	1.39932	4.79471	0	0	0	0	0	0	0	0	1.03711	2.04929	0	0	0	3.79713	0	0	0	0	0	0	0	0	0	0	0	0	0	0	0	0	0	0	0	0	0	4.58961	0	0	0	0	0	0	1.48104	0.954575	0	0	0	3.54322	0	0	0.75108	0	0	0	9.90483	0	0	0	0	0	0	0	0	0	0	0	0	0	0	0.7894	0	0	0	0	0	0	0	0	0	0	0	0	0	0	0	0	0	0	0	2.7321	0	0	0	0	0	0	0	0	0.778933	1.00536	0	0	0	1.37137	0	0	0	0	0	0	0	0	0	0	0	0	0	0	0	0	0	0	0
WBGene00005715	462.019	258.841	1462.07	1089.23	0	4.08362	6.64377	0	0	0	0	2.66961	0	1.01724	0	1.63592	0	6.46844	3.99938	0	3.09931	0	2.0131	0	0	0	0	2.22554	1.46064	4.51734	3.11809	0	0	1.67521	0	7.79173	0	8.48216	18.1349	1.7826	4.38085	0	0	3.8251	2.27045	0	0	0	12.9178	0	0	0	0	4.96962	1.7247	2.79863	1.59824	1.96367	1.78293	5.66596	4.93823	0	0	1.88429	0	0	0	0	0	1.85774	3.79713	18.4868	0	0	0	6.85503	5.04246	11.8624	6.62082	2.14212	0	0	0	10.232	18.3937	0	7.69812	0	2.73812	0	8.17847	2.18291	12.6214	4.74558	0	5.64657	0	0	4.47098	0	0.954575	17.0757	7.53889	4.91947	16.8303	3.46249	7.73536	27.79	47.2139	5.49627	0	0.900439	0	0	0	2.87452	6.34875	2.23593	1.57224	2.02429	6.01101	0	0	10.7478	4.06562	9.86243	0.7894	0	0	2.33313	16.7508	6.93532	0	0	0	0.371112	4.08807	3.44809	0	0	0	0	0	1.01457	0	0	4.55349	0	0	0	0	1.35825	9.53389	10.3242	21.7356	30.3784	34.1823	1.34477	0	2.19355	2.74275	1.21219	64.4549	1.79181	0	0	4.60912	4.45657	9.08517	0	0	0	0	0	3.90966	6.9284	2.09717	4.0391	0	0.825603
WBGene00005716	4.37045	1.45416	5.90974	5.96291	0	0	16.6094	0	0	0.693191	10.4966	6.22908	2.63141	17.2931	12.6592	4.08979	1.81914	22.6395	0.999845	0	0	0	12.0786	6.79055	114.005	0	3.00157	24.481	0	0	3.11809	0	0	9.38118	0	0	0	366.853	560.367	233.521	227.804	0	0	0	0	2.37497	0	4.74445	12.9178	0	0	0	5.88152	2.12984	0.862352	2.79863	0	0	0	0	0	0	0	32.033	10.3986	0	0	66.7327	309.771	369.69	670.194	1090.72	1342.17	565.174	6.29375	932.285	18.1529	0	4.30353	0	8.8183	8.98915	0	10.232	1.14961	1.54819	6.15849	0	0	1.34674	2.04462	0	0	0	0	3.52911	0.721284	0	0.496775	0	2.86372	10.6723	0	8.60908	7.97224	0	0	3.00432	0.761514	0	11.4243	0	8.89539	6.67872	7.55096	0	9.52312	10.4343	8.64734	24.2914	10.0184	0	22.9213	13.1362	1.52461	25.204	3.947	1.15873	0	0	7.17891	0	7.73801	0	96.1841	3.34001	0	11.822	0	9.67926	0	34.6604	72.8255	1.01457	21.511	0	10.9284	1.74244	0	0	0	1.35825	0.866717	8.44705	31.3959	13.2419	7.03754	10.7582	31.7564	6.03226	6.85687	1.21219	19.8323	3.58362	1.1924	2.79213	0	13.3697	0	0	0.616227	0	0	0	3.35113	0	2.79623	0	0	1.65121
WBGene00005717	0	7.27081	0	0.993819	0	0	0	5.24455	0	0.693191	0	0	0	6.10346	0	0.817958	0	0	0	0	4.64896	0	0	0	0	1.93434	0	11.1277	11.6851	0	4.67713	4.37091	1.25087	1.00513	0	0	0	0	3.62697	0	4.38085	0	0	0	0	4.74995	0	0	0	5.74834	0	0	0	0	0.862352	2.79863	0	1.96367	1.78293	8.49894	0	0.784642	0	13.19	0	4.14843	0	11.3934	11.3331	18.5774	15.1885	64.7039	141.446	122.2	6.29375	174.803	0	1.97706	0.993123	3.92722	0	0	0	0	11.4961	6.19274	0	7.99449	2.73812	3.14239	1.36308	1.09146	0	0.67794	0	0.705822	0	0.542668	0.99355	0	5.72745	14.9412	0	2.45974	6.20063	0	0	4.50648	0	0	1.90406	0	2.05278	1.8552	0	0	0	0	0.786122	6.07286	8.01468	0	22.9213	48.9622	27.4429	2.19165	3.1576	1.15873	0	0.583283	7.17891	0	0	6.33771	0	1.48445	4.5423	1.97034	0	0	0	0	13.241	5.07283	0.741759	0	3.64279	1.74244	1.50493	0	0	0	6.06702	4.6928	4.83014	0.778933	1.00536	1.34477	32.6147	0	0.685687	0	1.98323	1.19454	0	0.698032	0	0	0	4.63649	1.84868	0	6.90404	0	0.558522	12.1247	0	0	0	0
WBGene00005718	1.2487	20.3583	1.18195	0	5.69801	4.08362	13.2875	5.24455	7.47246	11.0911	2.62416	9.78856	7.89423	10.1724	0	29.4465	0.909572	9.70266	0.999845	0	7.74827	0	4.0262	6.79055	0	0	0	20.0299	0	6.77602	0	4.37091	2.50175	24.7931	0	1.29862	3.71506	8.48216	7.25394	8.91302	8.7617	14.5809	0	22.9506	9.08181	4.74995	0	0	12.9178	0	269.877	395.821	409.746	6.38951	8.62352	0.699658	25.5718	3.92733	0	2.83298	9.87647	8.63107	7.34536	30.1487	4.33274	0	0	6.51051	0	27.866	18.9857	0	6.28651	30.55	6.29375	6.85503	10.0849	15.1575	19.2004	7.49743	2.93943	0	0	0	1.14961	6.19274	1.53962	0	3.65083	7.63152	4.08924	1.63718	0	9.15219	4.25634	7.76404	1.44257	3.79867	17.3871	143.661	354.147	1137.67	182.818	1.22987	34.5464	20.7749	4.64122	4.50648	0	1.83209	1.90406	0	2.05278	4.45248	56.6322	11.4981	0	23.1046	10.2196	13.1579	0	7.15918	210.589	629.343	431.464	87.666	7.1046	13.9048	0	6.99939	7.17891	0	0	0	46.1684	14.8445	0	26.107	0	0	2.70185	3.46604	6.6205	16.2331	1.48352	0	20.0354	1.74244	3.00986	41.3748	0	10.866	0.866717	5.63137	1.20754	10.9051	5.02681	2.68954	4.29141	3.29032	9.59962	13.3341	5.94969	4.18088	4.76959	2.79213	4.60912	15.598	12.1136	11.5912	0	0	0	0	0	0	0	8.65522	2.27989	3.71521
WBGene00005719	3.7461	0	4.72779	12.9196	5.69801	0	6.64377	0	0	2.77277	4.3736	0	9.64851	0	0	0	3.63829	2.15615	8.99861	0	3.09931	0	2.0131	13.5811	0	15.4747	1.50078	0	0	4.51734	10.9133	0	0	21.7777	0	0	7.43012	621.318	525.911	449.216	216.852	0	11.4727	7.65021	4.54091	0	0	4.74445	19.3766	17.245	0	0	1.96051	0	2.58706	2.79863	4.79471	1.96367	0	2.83298	2.96294	0	0	11.3057	3.46619	0	1.02464	27.6697	13.2219	42.7279	56.957	18.4868	0	0	12.5875	6.85503	0	0	0	3.5702	0	0	0	0	34.4883	0	0	0	0	0.897826	2.72616	0	3.44221	0	0	0	0	0	11.9226	0	0	2.13446	0	0	5.31483	0	3.09415	0	0	5.49627	0	4.5022	0	2.59728	0	2.87452	357.911	4.47185	1.57224	5.06071	0	0	2.86516	1.1942	3.04921	6.57495	3.947	4.63492	3.38781	0.583283	0	6.93532	0	0	11.5421	4.82446	0	0	0	0	0	0	0	0	2.96704	0	1.8214	0	0	14.2672	0	1.35825	0	7.50849	1.20754	3.11573	22.118	0	12.016	0	4.11412	0	5.94969	0	2.3848	0	0	22.2829	0	9.27298	0	0	0.863004	0	0.558522	3.4642	3.49528	17.3104	4.55978	2.88961
WBGene00005720	1.2487	1.45416	1.18195	1.98764	0	4.08362	0	0	0	3.46596	6.12304	0	0	0	0	0	5.45743	3.23422	0.999845	0	0	0	0	0	0	0	0	2.22554	0	2.25867	9.35427	0	0	3.35042	0	0	0	286.273	186.789	123	116.092	9.72062	0	0	2.27045	0	0	0	0	0	0	0	0	0	0.862352	0	1.59824	0	0	0	0	0	0	0	7.79893	0	0	22.7868	24.555	37.1547	87.3341	9.24341	6.28651	0	0	0	0	3.95413	3.31041	0.35702	11.7577	0	0	0	1.14961	6.19274	6.15849	0	0	0	0	0	0	0	0	0	0	0	3.9742	0	0	2.13446	0	0	6.20063	0	0	1.50216	0	0	6.6642	0	0	0	15.1019	0	14.2847	1.49062	0.786122	0	2.00367	0	1.43258	1.1942	0.508202	0	0.7894	0	0	0	0	0	0	0	0	1.48445	0.90846	1.97034	0	0	0	0	0	0	0	0	0	0	0	0	0	1.35825	0	3.75424	2.41507	6.23146	0	0	11.1577	0.548387	2.74275	0	0.991614	3.58362	0	0	0	26.7394	0	4.63649	0	0	3.45202	0	0	0	0	1.73104	0	0
WBGene00005721	0	0	1.18195	0	0	0	0	0	0	0	0	8.89869	0	0	0	0	0	1.07807	0	0	0	0	0	0	0	0	0	0	0	0	0	0	7.50525	0.335042	0	0	0	16.9643	5.44046	21.3913	8.7617	0	0	0	4.54091	0	0	0	0	0	0	0	0	0	0	0	0	0	0	2.83298	0	0	0	0	0	0	0	71.6156	13.2219	74.3095	123.407	0	0	0	0	0	0	15.8165	0	0	0	0	0	0	0	0	0	0	0	0	0	0	5.73701	1.35588	0	0	0	0	0	0	0.954575	0	0	0	0	0	0	0	3.04606	0	0.952029	0	0.684261	0	7.55096	0	0	0	0	1.01214	0	0	0	1.1942	0	1.09583	0.7894	0	1.69391	0	4.78594	0	0	0	0	1.48445	0	2.95551	0	0	0	0	0	0	0.741759	0	0.910699	0	0	0	0	0	0	0.938561	1.20754	0.778933	0	2.68954	0	0	0	0	0	2.38908	0	0	0	0	0	9.27298	3.08114	0	0	0	0	5.1963	0	0	0	0.825603
WBGene00005722	0	0	0	0	0	0	0	0	0	0.693191	0	0	0	0	0	0	0	0	0	0	0	20.7921	0	6.79055	0	0	0	0	0	0	0	0	0	0	0	0	0	0	0	0	0	0	0	0	2.27045	4.74995	0	0	0	0	0	0	0	0	0	0	0	0	0	0	0	0	0	0	0	0	0	0	0	0	0	0	0	0	0	0	0	0	0	0	0	0	0	0	0	0	0	0	0	0	0	0	0	0.67794	0	0	0	0	0	0	0	0	0	0	0	0	0	0	0	0	5.71217	0	0	0	1.88774	0	0	0.745309	0	5.06071	0	0	0	0	0.508202	1.09583	0	0	0	0	0	0	0	0	0	0	0	0	0	0	0	0	0	0	0	0	0	0	1.50493	0	0	0	0.866717	0.938561	1.20754	4.6736	1.00536	0	0	0	0	0	0	0	0	0	0	0	0	0	0	0	0	0	0	0	0	0	0	0
WBGene00005723	4.37045	1.45416	4.72779	0.993819	25.641	24.5017	26.5751	0	39.8531	4.15915	5.24832	5.33921	0	1.01724	0	0	4.54786	5.39037	0.999845	0	1.54965	0	0	0	0	0	0	0	0	0	1.55904	4.37091	0	0	0	0	3.71506	4.24108	0	0	0	0	0	0	0	0	3.18964	4.74445	0	5.74834	0	0	3.92101	4.96962	3.44941	9.09555	3.19647	0	0	0	0	15.6928	2.44845	22.6115	0	0	6.14787	6.51051	0	9.28868	9.49283	0	0	0	0	13.7101	0	0	3.31041	2.85616	5.87887	0	0	0	1.14961	0	0	0	3.19448	0.897826	2.04462	1.09146	0	1.35588	0	2.82329	0	0	2.48388	0	1.90915	0	0	0	1.77161	0	0	0	0	0	1.90406	0	0	0	0	7.18629	0	2.98123	0.786122	0	2.00367	0	7.1629	0	3.04921	0	0.7894	1.15873	0	0	3.58945	27.7413	15.476	0	0	4.08224	0	0	5.47317	3.87171	0	10.3981	21.5166	2.02913	5.93407	1.73945	4.55349	0	0	0	0	0	5.2003	3.75424	15.698	6.23146	3.01609	0	18.8822	0	0.685687	0	13.8826	1.79181	2.3848	6.28228	0	0	0	6.95473	0	0	0	0	0	0	1.39811	1.15403	1.13994	0
WBGene00005724	142.976	59.6206	1017.66	665.858	2.849	10.2091	0	5.24455	19.9266	0	1.74944	0	0	7.1207	0	4.90775	0.909572	7.54651	0	0	0	0	0	0	0	0	9.0047	0	4.38192	0	0	4.37091	0	12.7316	0	0	0	46.6519	67.099	5.34781	65.7127	0	0	3.8251	0	0	0	0	0	0	0	0	0	3.54973	4.31176	0.699658	0	0	0	5.66596	0	3.92321	0	1.88429	5.19929	0	2.04929	11.3934	11.3331	9.28868	5.6957	0	0	0	0	10.2825	3.02548	0	8.27602	9.63955	5.87887	8.98915	0	0	0	3.09637	3.07925	0	4.56354	0.897826	0.68154	1.09146	0	1.35588	24.6868	0	0	3.79867	1.49033	0	4.77287	8.53786	0	2.45974	3.54322	0	0	3.00432	7.61514	0	0	0	5.47409	2.96832	7.55096	0	0	5.96247	0.786122	7.085	4.00734	0	2.86516	0	6.60663	25.204	5.5258	4.63492	10.1634	6.99939	16.7508	0	7.73801	0	0	1.48445	0	2.46292	0	0	0	0	104.273	1.01457	20.0275	1.73945	3.64279	0	0	0	0	0	8.66717	8.44705	3.62261	3.89466	5.02681	0	6.00798	0	8.22825	6.06094	3.96646	5.97269	1.1924	0.698032	46.0912	31.196	56.0252	16.2277	0.616227	0	0	0	0	0	1.39811	4.61612	0	0.412802
WBGene00005725	1.2487	0	0	0	0	0	0	0	0	3.46596	0.87472	0	0	0	50.6369	0	0	6.46844	0	0	0	0	0	0	0	9.67168	0	0	0	0	0	0	0	1.00513	0	0	0	0	0	0	0	0	0	0	0	0	3.18964	4.74445	6.45888	0	0	0	1.96051	0	0	3.49829	7.99118	1.96367	0	0	0	0	0	0	0	0	4.09858	0	3.7777	0	3.79713	0	6.28651	0	0	17.1376	0	0	0	0.35702	0	0	0	0	9.19687	9.28912	24.634	0	0	0.448913	0	0	0	2.03382	5.95888	0.705822	0	0	0	0	0.954575	0	0	0	7.08643	0	0.386768	0	2.28454	0	0	0	5.47409	2.22624	0	0	0	1.49062	0	1.01214	2.00367	0	0	3.5826	4.06562	5.47913	2.3682	1.15873	1.69391	0	4.78594	0	3.86901	0	0	2.22667	4.08807	1.47775	0	1.93585	0	0	0	0	10.3846	0	5.46419	1.74244	3.00986	0	0	0	6.06702	0.938561	1.20754	7.78933	3.01609	1.34477	1.71656	0	0	0	4.95807	0	0	0	0	0	0	0	0	0	0	0	0	0	0.699057	2.88507	1.13994	6.19202
WBGene00005726	731.114	404.257	1330.87	1587.13	5.69801	0	0	0	0	6.93191	0	11.5683	0.877137	19.3276	32.1349	7.36163	9.09572	34.4983	15.9975	0	15.4965	0	8.05241	0	0	5.80301	9.0047	40.0598	1.46064	2.25867	0	24.04	5.0035	18.0923	0	22.0766	11.1452	201.451	114.25	139.043	30.6659	2.43015	11.4727	15.3004	6.81136	2.37497	0	0	0	14.3708	0	0	7.84202	1.41989	7.76117	0.699658	0	0	0	0	0	0	4.89691	0	3.46619	0	0	1.62763	15.1108	14.8619	1.89857	0	0	15.275	0	0	0	16.4755	4.96561	7.14041	0	0	0	10.232	9.19687	37.1565	13.0868	0	4.10719	2.69348	1.36308	2.72864	0	4.74558	3.40507	0	2.16385	0.542668	1.49033	1.48104	12.4095	6.40339	4.71181	20.9078	37.2038	0	6.96183	12.7684	6.85363	0	6.6642	0	4.78983	6.67872	20.7651	2.87452	4.76156	2.23593	0.786122	13.1579	2.00367	0	267.892	421.553	288.659	36.1622	6.3152	5.79366	1.69391	1.16657	3.58945	0	0	0	7.69473	7.05114	2.27115	1.97034	2.73658	0	5.4037	17.3302	23.1717	1.01457	2.22528	0	2.7321	10.4547	0	104.15	4.83172	0	3.46687	7.50849	3.62261	13.2419	9.04826	13.4477	3.43313	2.74193	6.85687	0	7.93291	3.58362	0	1.39606	4.60912	4.45657	0	9.27298	0	0	0	0	2.23409	0.866049	2.79623	3.46209	0	2.47681
WBGene00005727	0.62435	0	0	0	0	0	0	0	0	1.38638	0.87472	0	0	0	0	0	0	0	0	0	0	0	0	0	0	0	0	0	0	0	0	0	0	1.34017	0	0	0	0	0	0	0	0	0	7.65021	2.27045	4.74995	0	0	0	0	0	0	0	0	0	0.699658	7.99118	0	0	0	0	0	0	0	0.866548	1.03711	0	0	0	0	0	0	0	0	0	0	0	0	0	0	0	0	0	0	0	0	2.30944	0	0	0	0	1.63718	0	0	0	0	0	1.628	0.496775	5.92417	0	2.13446	0.942362	0	3.54322	0	0	0	0	0	0	0	0	0	0	0	0	1.49062	0.786122	0	0	0	0	0	0.508202	0	0.7894	1.15873	1.69391	0	0	0	0	0	3.84736	1.48445	0	0	2.73658	0	0	0	0	1.01457	8.15935	1.73945	2.7321	1.74244	0	0	0	1.35825	0	0.938561	0	0.778933	0	0	0	1.09677	0	0	0.991614	0	0	0	0	0	3.02839	0	0	0	0	0	0	0	0	2.30806	0	0
WBGene00005728	0	0	0	0	0	0	0	0	0	0.693191	0	0	0	0	0	0	0	0	0	0	0	0	0	0	0	0	0	0	0	0	0	0	0	0	0	0	0	0	0	0	0	0	0	0	0	0	0	0	3.22944	0	0	0	0	0	0.862352	0	0	0	0	0	0	0	0	0	0	0	0	0	0	0	0	0	0	0	0	0	0	0	0	1.42808	0	0	0	0	0	0	0	0	0	0	0	0	0	0	0	0	0	0	0	0	3.8183	0	3.76945	0	0	0	0	0	0	0	0	0	0	0	0	0	0	0	0	0	0	0	0	0	2.54101	0	0	0	6.77563	0	0	0	0	0	0	0	0	0	0	0	0	0	0	0	0	0	0	0	0	0	0	1.35825	0	0	0	0	0	0	0	0	0	0	0	0.597269	0	0	0	0	3.02839	0	0	0	0	0	0	0	0	2.30806	6.83967	0.412802
WBGene00005729	0	0	0	0	0	0	0	0	0	0	0	0	0	0	0	0	0	0	0	0	0	0	0	0	0	0	0	0	0	0	0	0	0	0	0	0	0	0	0	0	0	0	0	0	0	0	0	0	0	0	0	0	0	0	0	0	0	0	0	0	0	0	0	0	0	0	0	0	0	0	0	0	0	0	0	0	0	6.59022	10.2623	7.14041	0	0	0	0	0	0	0	0	0	0	0	0	0	0.33897	0	0	0	0	0	0	0	0	0	0	0	0	0	0	0	0	0	0	0	0	0	0	0	0	0	0	0	0	0	0	0	0	0	0	0	0	0	0	0	0	0	0	0	0	0	0	0	0	0	0	0	0	0	0	0	0	0	0	0	0	0	0.778933	0	0	0	0	0	0	0	0	0	0	0	0	0	0	0	0	0	0	0	0	0	0	0	0
WBGene00005730	0	0	0	0	0	0	0	0	0	0	0	0	0	0	0	0	0	0	0	0	0	0	0	0	0	0	0	0	0	0	0	0	0	0	0	0	0	0	0	0	0	0	0	0	0	0	0	0	0	0	0	0	0	0	0	0	0	0	0	0	0	0	0	0	0	0	0	0	0	0	0	0	0	0	0	0	16.1359	0	21.8487	39.9863	0	0	0	0	0	0	0	0	0	0	0	0	0	0	0	0	0	0	0	0	0	0	0	0	0	0	0	0	0	0	0	0	0	0	0	0	0	0.745309	0	1.01214	0	0	0	0	0	0	0	0	0	0	0	0	0	0	0	0	0	0	0	0	0	0	0	0	0	0	0	0	0	0	0	1.35825	0	0	0	0	0	0	0	0	0	0	0	0	0	0	0	0	0	0	0	0	0	0	0	0	0	0	0	0
WBGene00005731	0	0	0	0	28.49	0	0	7.86682	0	0	0	0	0	0	0	0	0	0	0	0	0	0	0	0	0	0	0	0	0	0	0	0	0	0	0	0	0	0	0	0	0	0	0	0	0	0	0	0	0	0	0	0	0	0	0	0	0	0	0	0	0	0	0	0	0	0	0	0	0	0	0	0	0	0	0	0	0	0	0	0	0	0	0	0	0	0	0	0	0	0	0	0	0	0	0	0	0	0	0	0	0	0	0	0	0	0	0	0	0	0	0	0	0	0	0	0	0	0	0	0	0	2.38639	0	0	0	1.09583	0	0	0	0	0	0	0	0	0	0	0	0	0	0	0	0	0	0	0	0	0	0	0	0	0	0	0	0	0	0	0	0	12.016	0	0	0	0	0	0	0	0	0	0	0	0	0	0	0	0	0	0	0	0	0.412802
WBGene00005732	0	0	0	0	54.1311	8.16724	19.9313	68.1791	0	0	0	6.22908	0	0	0	0	0	0	0	0	0	0	0	0	0	0	0	0	0	0	0	0	0	0	0	0	0	0	3.62697	0	0	0	0	0	0	0	0	0	0	0	0	0	0	0	0	0	0	0	0	0	0	0	0	0	0	0	0	0	0	0	0	0	0	0	0	0	0	0	1.32416	0	2.93943	0	0	0	0	0	0	0	0	0	0	0	0	0	0	0	0	0	0	0	0	2.13446	0	0	0	0	0	0	0	0	0	0	0	0	0	0	0	0	0	0	0	2.38639	0	0	0	0	0	0	0	0	0	0	0	0	0	0	0	0	0	0	0	0	0	0	1.48352	0	0	0	0	0	0	0	0	0	1.20754	0	0	0	0	0	0.685687	0	0	0	0	0	0	0	0	0	0	0	0	0	0	0	0	0.577014	0	0
WBGene00005733	0	0	0	0	14.245	0	0	0	2.49082	0	0	0	0	0	0	0	0	0	0	0	0	0	0	0	0	0	0	0	0	0	0	0	0	0	0	0	0	0	0	0	0	0	0	0	0	0	0	0	0	0	0	0	0	0	0	0	0	0	0	0	0	0	0	0	0	0	0	0	0	0	0	0	0	0	0	0	0	0	0	0	0	0	0	0	0	0	0	0	0	0	0	0	0	0	0	0	0	0	0	0	1.90915	0	0	0	0	0	0	0	0	0	0	0	0	0	0	0	0	0	0	0	0	0	0	0	0	0	0	0	0	0	0	0	0	0	0	0	0	0	0	0	0	0	0	0	0	0	0	0	0	0	0	0	0	0	0	0	0	0	0	0	0	0	0	0	0	0	0	0	0	0	0	0	0	0	0	0	0	0	0	0
WBGene00005734	0	0	0	0	0	0	0	0	0	0	0	0	0	0	0	0	0	0	0	0	0	0	0	0	0	0	0	0	0	0	0	0	0	0	0	0	0	0	0	0	0	0	0	0	0	0	0	0	0	0	0	0	0	0	0	0	0	0	0	0	0	0	0	0	0	0	0	0	0	0	0	0	0	0	0	0	0	0	0	0	0	0	0	0	0	0	0	0	0	0	0	0	0	0	0	0	0	0	0	0	0	0	0	0	0	0	0	0	0	0	0	0	0	0	0	0	0	0	0	0	0	0	0	0	0	0	0.7894	0	0	0	0	0	0	0	0	0	0	0	0	0	0	0	0	0	0	0	0	0	0	0	0	0	0	0	0	0	0	0	0	0	0	0	0	0	0	0	0	0	0	0	0	0	0	0	0	0	0	0	0	0
WBGene00005735	4.37045	1.45416	15.3653	8.94437	0	0	0	0	0	22.8753	62.9799	22.2467	55.2596	1.01724	0	0.817958	4.54786	9.70266	0	5.17847	24.7945	0	0	0	0	15.4747	12.0063	8.90218	61.3469	0	4.67713	8.74182	8.75612	2.01025	0	0	0	1134.49	1010.11	611.433	674.651	0	0	3.8251	4.54091	0	0	0	0	0	0	0	0	0.709945	1.7247	4.8976	11.1876	0	0	0	3.95059	0	0	1.88429	5.19929	0	1.02464	9.76577	0	11.1464	0	0	37.719	0	12.5875	0	10.0849	0	3.64145	6.42636	0	0	10.4821	0	9.19687	9.28912	6.15849	0	0	0.897826	0	1.09146	0	9.49116	4.25634	0	0	2.17067	0.496775	7.40522	26.7281	21.3446	28.2708	0	28.3457	0	6.18829	1.50216	0.761514	3.66418	0.952029	0	0	1.48416	5.66322	0	4.76156	1.49062	0	7.085	8.01468	2.38639	8.59548	21.4956	11.1805	21.9165	0.7894	1.15873	0	2.33313	2.39297	13.8706	0	6.33771	69.2526	0.371112	0	2.95551	5.47317	3.87171	5.4037	0	18.2064	1.01457	0	1.73945	0	0	0	0	0	2.71649	2.60015	21.5869	10.8678	10.9051	10.0536	0	6.00798	0.548387	1.37137	0	4.95807	14.3345	0	2.79213	13.8274	0	3.02839	0	0	0	0	0	0	0	2.79623	3.46209	4.55978	1.65121
WBGene00005736	0	0	0	0	0	0	0	0	0	0	0	3.55948	0.877137	0	0	0	0	0	0	0	0	0	0	0	0	0	0	0	0	0	0	0	0	0.335042	0	1.29862	0	8.48216	12.6944	0	0	0	0	0	0	2.37497	0	0	0	0	0	0	0	0	0	0	0	0	0	0	0	0	0	0	0	0	0	0	0	0	0	0	3.14325	0	0	0	0	0	0	0	0	0	0	0	0	0	0	0	0	0	0	0	0	0	0	0	0	0	0	0	0	0	0	0	0.885804	0	0	0	0	0	0	0	0	0	0	0	0	0	0	4.04857	0	2.38639	0	0	0.508202	0	0	0	0	0	0	0	0	0	0	0.742225	0	0	0	0	0	0	0	0	0	0	0	0	0	0	0	0	0	0	0	0	0	0	0	0	0	0	5.94969	0.597269	0	0	4.60912	0	0	0	2.46491	0.872067	0	0	0	0	0	1.15403	0	0
WBGene00005737	0.62435	1.45416	0	0	0	0	0	0	0	6.93191	0	8.00882	0.877137	0	0	0	3.63829	0	0	0	0	0	0	0	0	0	0	0	4.38192	0	0	0	0	0	0	0	0	222.657	41.7102	71.3042	37.2372	0	0	0	0	0	0	0	0	0	0	0	0	0	0	0	0	0	0	0	0	0	0	7.53717	0	0	0	0	0	0	0	9.24341	0	0	0	0	0	0	1.32416	0	2.93943	0	0	0	0	0	0	0	0	0	0	0	0	0	0	0	0	0	0	0	0	0	0	0	0	0	0	4.50648	0	0	0	0	1.36852	0	11.3264	0	0	0	0	0	0	0	0	0	0	0	0	0	0	0	0	0	0	0	0	0	0	0.985169	0	0	0	22.5293	0	0	0	0	0	0	0	0	0	0	0.866717	0	4.83014	1.55787	0	0	0	0	0	0	0	0	1.1924	0	0	0	0	0	0	0	0	0	0.558522	0	0	0	0	0
WBGene00005738	1.2487	7.27081	3.54584	4.96909	0	0	0	0	0	9.70468	16.6197	7.11895	1.75427	1.01724	0	0	4.54786	3.23422	13.9978	0	0	0	0	0	0	0	0	0	1.46064	0	4.67713	4.37091	0	4.02051	0	0	0	1318.98	515.03	780.781	427.133	36.4523	5.73636	0	4.54091	9.49989	0	2.37223	0	0	0	0	0	1.41989	0.862352	11.1945	3.19647	0	0	0	0	0	0	0	3.46619	0	2.04929	3.25526	9.44424	1.85774	11.3914	0	0	0	0	20.5651	0	0	1.32416	0.35702	2.93943	0	0	5.116	0	6.19274	0	0	0	0.448913	1.36308	3.27437	0	0	8.51268	0	0.721284	1.08534	0	0	0.954575	0	0	0	6.20063	0	0.773536	0	0.761514	0	5.71217	0	1.36852	0	0	0	68.249	5.96247	0	5.06071	2.00367	4.77279	0	0	1.0164	6.57495	1.5788	0	3.38781	0.583283	0	0	3.86901	0	0	4.82446	0	1.97034	0	15.4868	0	6.93208	9.93075	0	11.8681	1.73945	0	5.22733	0	0	0	0	5.2003	9.38561	7.24521	4.6736	7.03754	0	9.4411	0	0.685687	0	20.8239	4.77815	1.1924	0	0	0	0	6.95473	8.62718	0	0	0	1.11704	0	0	1.73104	2.27989	0.825603
WBGene00005739	3.7461	0	0	6.95673	17.094	18.3763	0	10.4891	24.9082	6.23872	6.99776	2.66961	5.26282	2.03449	214.233	0	5.45743	7.54651	0	0	0	0	2.0131	13.5811	0	0	15.0078	31.1576	0	4.51734	0	4.37091	0	0.670085	0	0	0	0	14.5079	1.7826	0	4.86031	0	0	0	4.74995	0	0	0	0	0	0	3.92101	0	0.862352	1.39932	0	0	0	2.83298	0	0	0	0	0	0	3.07393	11.3934	18.8885	11.1464	3.79713	0	0	0	0	37.7027	1.00849	0	5.29666	6.06934	2.93943	0	0	0	3.44883	0	1.53962	0	0.912708	0	1.36308	0	0	0	1.70254	0	0.721284	0.542668	1.9871	0	0	0	0	4.91947	17.7161	0	0	0	1.52303	0	19.9926	0	0	4.45248	0	0	595.195	7.45309	3.93061	7.085	0	4.77279	1.43258	0	7.11483	2.19165	5.5258	1.15873	0	0.583283	1.19648	13.8706	0	0	23.0842	0	0	0	0	3.87171	0	0	0	2.02913	0	0	1.8214	0	0	0	0	0	0	2.81568	13.2829	6.23146	11.059	0	0	4.3871	0	0	9.91614	5.97269	1.1924	9.07441	0	0	0	0	0	0	0.863004	0	0	0	0.699057	19.0415	0	0.412802
WBGene00005740	0	0	0	0	0	2.04181	0	0	9.96328	0	0	0.889869	0	0	0	0	0	0	0	0	0	0	0	0	0	0	0	0	17.5277	0	1.55904	0	0	0	0	0	0	0	0	0	0	0	0	0	0	0	0	0	0	0	0	0	0	0	0	0	0	0	0	0	0	0	0	0	0	0	0	0	1.88885	0	0	0	31.4325	0	0	0	0	0	0	0	0	0	0	0	0	0	1.53962	0	0	0	0	0	0	0	0	0	0	0	0	0	0	0	0	0	0	0	0	0	0	0	0	0	0	0	0	0	0	0.745309	0.786122	0	0	0	0	0	0	0	0	0	0	0	0	0	0	0	0	0	0	0	0	0	0	0	0	0	0	0	0	0	0	0	0	0	0	0	1.20754	0	0	0	0	0	0	0	0	0	0	0	2.30456	0	0	0	0	0	0	0	0	0	0	0	0	0
WBGene00005741	0	0	0	0	0	0	0	0	0	0	0	0	0	0	0	1.63592	0	1.07807	0	0	0	0	0	0	0	0	0	0	0	0	0	0	0	0	0	0	0	0	0	0	0	0	0	0	0	0	0	0	0	0	0	0	0	0	0	0	0	0	0	0	0	0	0	0	0	0	0	3.25526	3.7777	0	0	64.7039	75.4381	30.55	0	20.5651	0	0	0	0	0	0	0	0	0	0	0	0	0	0	0	2.18291	0	0	0	0	0	0	0	0	0	0	0	0	0	0	0	0	0	0	0	0	0.684261	0	0	0	0	1.49062	0	0	0	0	1.43258	0	0	0	0	0	0	0	0	0	0	0	0	0	0	0	0	0	0	0	0	0	0	0	0.910699	0	0	0	0	0	0	0	0	0	0	1.34477	12.016	0	0	0	0	0	0	0	0	0	0	0	0	0	0	0	0	0	0	0	0	0
WBGene00005742	0	0	0	0	0	0	0	0	2.49082	2.77277	0.87472	0	0	0	0	0	0	0	0	0	0	0	2.0131	0	0	5.80301	0	6.67663	0	0	0	0	0	0.335042	0	2.59724	0	0	0	0	4.38085	0	0	0	0	2.37497	12.7586	9.4889	6.45888	0	0	0	0	0	0	0	0	0	0	0	0	0	0	0	1.7331	0	0	0	5.66654	0	0	720.986	920.973	183.3	18.8813	541.548	0	0	0	0	0	0	0	0	3.44883	0	1.53962	0	0	3.59131	0	0	0	0	0	0.705822	0	0	2.98065	1.48104	7.6366	0	1.88472	0	0	0	0	0	0	0	0.952029	0	0	2.96832	3.77548	0	0	0	0.786122	1.01214	0	0	1.43258	7.1652	7.11483	3.28748	3.1576	1.15873	0	0	1.19648	13.8706	0	0	0	0.742225	0	0	0	0	0	0	0	1.01457	0	0	0	0	0	4.28015	0	0	6.93374	0.938561	4.83014	7.01039	1.00536	0	8.58282	0	0.685687	0	14.8742	0.597269	0	0	0	0	0	0	0	0	0	0	0.558522	0	0.699057	7.50119	0	0
WBGene00005743	1.2487	2.90832	3.54584	4.96909	0	0	0	5.24455	0	8.3183	0	6.22908	0	3.05173	0	0	1.81914	1.07807	0	0	0	0	0	13.5811	0	0	15.0078	2.22554	0	9.03469	14.0314	4.37091	10.007	2.3453	0	0	0	8.48216	0	0	24.0947	0	5.73636	0	4.54091	0	9.56891	4.74445	0	0	0	0	3.92101	0	0	0	4.79471	0	0	0	0.987647	0.784642	0	0	2.59964	1.03711	1.02464	3.25526	0	0	0	0	0	61.0999	0	0	0	1.31804	7.2829	2.85616	0	0	0	0	22.9922	6.19274	9.23774	0	3.65083	3.14239	0	1.09146	0	0	0	0	0.721284	0	1.49033	0	0	8.53786	0	33.2064	15.0587	3.46249	0	1.50216	0	0	5.71217	0	0.684261	1.48416	0	0	157.132	1.49062	2.35837	2.02429	0	2.38639	0	4.7768	1.0164	7.67078	0	1.15873	0	0	0	0	0	0	7.69473	5.56669	0	0	0	0	0	0	28.1371	3.0437	1.48352	1.73945	8.19629	0	0	0	0	0	0	0.938561	12.0754	3.89466	5.02681	0	9.4411	4.93548	0.685687	0	4.95807	1.19454	2.3848	2.09409	0	0	6.05678	6.95473	0	1.74413	0	0	0	0	3.49528	5.77014	0	4.54082
WBGene00005744	30.5932	27.6291	67.371	68.5735	0	0	0	0	0	0	0	1.77974	0	1.01724	0	0	0	1.07807	0	0	0	0	0	0	0	9.67168	0	0	0	115.192	191.762	192.32	479.085	0	0	0	0	2.12054	0	0	2.19042	14.5809	0	0	0	0	0	0	0	0	0	0	0	0	0	0	0	0	0	0	0	0	0	0	0	0	0	0	0	0	0	0	0	0	0	0	0	0	0	0	0	0	0	0	0	0	0	0	0	0	0	0	9.17922	0	0	0	0	0	0	0	5.72745	0	0	2.45974	0.885804	0	0	3.00432	0	0	0	0	0	0	0	0	0	0	0	0	0	0	0	0	1.0164	0	0	0	1.69391	0	0	0	0	0	0	0.742225	0	0	0	0	0	0	0	0	0	0	0.910699	0	0	0	0	0	0	0	0	0	0	0	0	0	0	0	0.991614	0	0	0	0	0	0	0	0	0	0	0	0	0	0	0.577014	0	0
WBGene00005745	15.6088	13.0875	35.4584	31.8022	28.49	44.9198	26.5751	0	14.9449	17.3298	44.6107	39.1542	6.13996	8.13794	0	3.27183	30.9255	23.7176	1.99969	31.0708	0	0	6.03931	101.858	116.72	19.3434	33.0172	37.8343	16.067	15.8107	18.7085	2.18545	10.007	15.747	0	12.9862	29.7205	4713.96	5349.78	5729.29	2646.03	4.86031	5.73636	3.8251	6.81136	7.12492	12.7586	18.9778	0	17.245	1.78726	0	5.88152	12.0691	0.862352	12.5938	0	3.92733	0	0	3.95059	5.4925	12.2423	1.88429	16.4644	0	6.14787	188.805	572.321	809.973	2101.71	0	40.8623	61.0999	12.5875	34.2752	11.0934	18.4526	16.8831	8.21147	23.5155	17.9783	26.2051	15.348	1.14961	0	9.23774	5.0874	0.912708	1.79565	8.17847	2.72864	0	6.7794	11.9178	4.94075	2.16385	1.08534	0.99355	2.96209	7.6366	17.0757	18.8472	11.0688	22.1451	3.46249	9.66921	30.7943	12.9457	0	6.6642	0	0	0.742079	5.66322	0	0	5.21716	7.0751	13.1579	2.00367	2.38639	10.0281	13.1362	8.13124	19.7249	7.894	8.11112	3.38781	1.16657	13.1613	6.93532	27.083	0	0	1.85556	1.81692	29.0625	10.9463	5.80756	10.8074	27.7283	26.482	15.2185	22.2528	5.21834	16.3926	13.9396	1.50493	64.2023	0	4.07474	49.4029	33.7882	24.1507	21.8101	27.1448	18.8268	37.7644	17	8.91393	8.48532	31.7317	12.5427	5.96199	22.337	4.60912	0	18.1703	6.95473	0	0.872067	0.863004	0	5.0267	0	9.08774	0	0	1.2384
WBGene00005746	1.2487	1.45416	0	0	2.849	8.16724	0	0	0	0	0.87472	0.889869	0	0	0	0.817958	0	8.62459	0	0	0	0	0	0	0	0	4.50235	0	0	0	6.23618	0	0	9.38118	0	1.29862	0	224.777	208.551	240.652	81.0457	0	0	0	0	0	0	4.74445	0	0	0	0	0	0	0	0	0	0	0	0	0	3.13857	0	0	0	0	0	0	11.3331	0	0	0	6.28651	0	0	0	20.1698	0	5.95874	8.21147	0	0	0	5.116	0	0	0	0	0.456354	0	0	0	0	3.3897	0	0	0	0	0	1.48104	3.8183	6.40339	0	0	0.885804	0.865622	1.54707	0.75108	4.56909	0	0	0	0	0	0	0	0	1.49062	0	1.01214	0	2.38639	0	0	0	1.09583	0	0	0	0	0	0	0	0	0	0	0	0	0	0	0	0	0	0	0	0	4.55349	1.74244	0	0	0	0	0	0	0	0.778933	0	0	1.71656	0	0	0	0.991614	0.597269	0	0	0	0	0	0	0	0	0	0	0	0	0	0	0	0
WBGene00005747	0.62435	0	0	3.97527	0	0	0	0	0	0.693191	2.62416	0	0	0	0	0	0	0	0	0	0	0	0	0	0	0	0	0	0	6.77602	3.11809	4.37091	0	0	0	1.29862	0	0	0	0	0	0	0	0	0	0	0	0	0	0	0	0	0	0	0	0	0	0	0	0	0	0	0	0	0.866548	0	0	3.25526	3.7777	14.8619	11.3914	425.197	301.752	30.55	31.4688	747.199	0	0	0	0	0	0	5.24103	5.116	3.44883	0	0	0	1.82542	1.79565	0	0	0	6.7794	1.70254	0	0	13.5667	30.8001	0	11.4549	2.13446	0	0	0.885804	0	0	5.25756	6.09212	0	3.80812	0	1.36852	5.19456	0	0	19.0462	0.745309	2.35837	0	0	4.77279	1.43258	0	0	1.09583	0	0	0	0	0	0	0	0	0	0	0	0.492585	0	0	0	0	0	0	0	0	2.7321	0	1.50493	0	0	0	0	0.938561	1.20754	0.778933	1.00536	0	0	0	0	0	0.991614	1.19454	0	0.698032	0	0	0	0	0	0	0	0	0.558522	0	0	0	0	0.825603
WBGene00005748	0.62435	8.72497	0	0	5.69801	0	13.2875	0	0	4.85234	0	2.66961	4.38568	0	0	0	0	4.31229	0.999845	0	0	0	2.0131	0	0	0	1.50078	0	0	0	3.11809	0	0	0	0	0	0	0	0	0	0	0	0	0	4.54091	0	0	0	0	11.4967	0	0	0	0	0.862352	4.8976	4.79471	3.92733	1.78293	2.83298	4.93823	0	0	3.76858	0	0	0	0	0	3.71547	0	0	0	0	0	0	0	0	0.331041	3.5702	0	0	0	20.464	1.14961	0	7.69812	0	4.56354	0.448913	0	3.27437	3.44221	0	0	3.52911	0	0.542668	2.48388	0	0	2.13446	13.1931	0	0	0	0	2.25324	0	1.22139	0	0	0	2.59728	0	0	4.76156	0.745309	0.786122	0	0	2.38639	1.43258	1.1942	6.60663	5.47913	0	4.63492	0	2.33313	1.19648	0	0	0	0	16.7001	13.6269	0	0	0	0	0	0	1.01457	4.45055	1.73945	3.64279	0	0	0	0	2.71649	9.53389	1.87712	1.20754	4.6736	7.03754	0	0	1.64516	0.685687	0	15.8658	7.16723	0	0	2.30456	0	0	0	0	0.872067	0	0	4.46818	7.79444	0	1.15403	2.27989	0.825603
WBGene00005749	1.2487	0	0	0	0	0	0	0	0	0.693191	0	0	7.0171	0	0	0.817958	0	0	0	0	0	0	0	0	0	0	0	0	0	0	0	0	0	0	0	0	0	0	0	0	0	0	0	0	0	0	0	0	0	0	0	0	0	3.54973	0.862352	0	0	0	0	0	0	0	0	0	0	0	0	0	0	0	0	0	0	0	0	0	0	0	3.31041	0	0	0	0	0	0	0	0	0	0	0	0	3.27437	1.1474	0	0	0	0	2.71334	0	0	0	0	0	0	0	0	0	0	0	0	0	0	0	0	0	0	0	0	0	0	0	0	0	4.7768	4.57382	0	0	0	0	0	0	0	0	0	0	0	0	0	0	0	0	0	0	0	0	0	0	0	0	0	0	0	0	0	0	0	0	0	0	0	0	0	0	0	0	0	9.21825	0	3.02839	0	0	0	0	0	0	0	0	0	0	0
WBGene00005750	0	0	1.18195	0	0	0	0	0	0	2.77277	0	7.11895	0	0	0	0	0	0	0	0	0	0	0	0	0	0	0	0	0	0	0	0	0	0	0	1.29862	0	0	0	0	0	0	0	0	0	0	0	0	0	0	0	0	0	0.709945	0.862352	0	1.59824	0	0	0	3.95059	0	0	0	0	0	0	0	0	0	0	0	0	0	0	0	0	0	0	0	0	0	0	0	0	0	0	27.6173	0	0	0	0	0	0	0	0	0	0	0.99355	0	0	0	0.942362	0	0	0	0	0	0	0	0	0	0	0	0	0	0	0	0	3.03643	0	2.38639	2.86516	0	2.03281	0	0	0	0	0.583283	1.19648	0	0	0	0	0	0	0	0	0	0	0	0	0	0	0	0	0	0	105.577	0	0	0	0	0	0	0	0	0	0	0	0	0	0	0	0	0	0	0	0	0	0	0.863004	0	0	0	0	2.30806	0	0.825603
WBGene00005751	0	0	26.0029	8.94437	0	0	0	0	0	0	0	3.55948	0	1.01724	0	0	0	0	0	0	0	0	0	0	0	0	0	0	0	0	0	0	0	0	0	0	0	6.36162	3.62697	0	4.38085	0	0	0	0	0	0	0	0	0	0	0	0	0	0	0.699658	0	0	0	0	3.95059	0	0	5.65287	0	0	0	0	0	0	0	18.4868	6.28651	0	0	6.85503	0	0	0	0	0	0	0	0	0	0	0	0	1.82542	0	0	0	0	0	0	0	0	0	0	0	0	0	0	0	0	0	0	0	0	0	0.952029	0	0	1.48416	0	0	0	0.745309	0	0	0	0	0	0	0	0	0	0	0	0	0	0	0	0	0	0	0.90846	0	0	0	0	0	0	0	0	0	0	0	0	0	0	0	0	0	0	0	0	0	0	0	0	0	3.96646	0	0	0	0	0	0	0	0	0	0	0	0	0	0	0	0	0
WBGene00005752	0	0	0	0	0	0	0	0	0	3.46596	0.87472	0	0	0	0	2.45388	5.45743	1.07807	0	0	0	0	0	0	0	0	0	0	0	0	0	4.37091	0	7.03589	0	0	0	0	0	0	8.7617	0	2.86818	15.3004	9.08181	14.2498	0	9.4889	9.68832	0	0	0	0	0.709945	0	1.39932	0	0	0	0	0	3.13857	9.79382	0	40.7277	7.25975	20.4929	0	0	0	0	18.4868	6.28651	0	0	0	0	0	0.331041	0	0	0	0	0	1.14961	0	0	0	1.82542	18.8544	27.2616	0.545728	0	1.35588	0	4.94075	0	0	0.496775	0	1.90915	2.13446	0	0	3.54322	0	0	0	0	0	0	0	5.47409	0	3.77548	0	0	4.47185	0	1.01214	0	0	1.43258	0	9.65584	1.09583	0	0	0	0	0	0	34.821	0	0	0	3.63384	1.47775	0	0	0	0	0	1.01457	0	0	0.910699	0	0	0	0	0	0	0	3.62261	1.55787	1.00536	0	0.858282	0.548387	0.685687	1.21219	1.98323	57.3378	26.2327	39.0898	18.4365	0	0	6.95473	0	0	0	0	0.558522	0	0	1.15403	0	0.825603
WBGene00005753	0.62435	0	0	0	0	20.4181	9.96566	0	2.49082	0	0	0	0	0	0	0.817958	0.909572	1.07807	3.99938	0	4.64896	0	0	0	0	0	0	0	0	0	3.11809	0	0	1.67521	0	1.29862	0	0	0	0	17.5234	9.72062	5.73636	0	4.54091	0	0	0	0	0	0	0	0	0.709945	0	0	0	0	1.78293	0	0	47.0785	0	94.2146	0	0	1.02464	3.25526	3.7777	0	0	0	6.28651	30.55	0	0	30.2548	0.659022	29.1316	16.4229	0	0	0	0	4.59843	0	0	0	0	0	0	0.545728	0	0	11.9178	1.41164	0	6.51201	1.49033	0	1.90915	0	7.53889	1.22987	7.08643	29.4312	0	0	0	0	0	0	2.73704	0	0	5.74903	0	3.72654	0.786122	4.04857	10.0184	2.38639	7.1629	10.7478	4.57382	2.19165	0	1.15873	0	0	0	0	0	0	0	0	0	0	16.4195	0	0	10.3981	0	0	16.3187	0	0.910699	0	0	88.4565	0	0	0	0.938561	3.62261	8.56826	1.00536	8.06862	0	0.548387	3.42844	0	0	3.58362	0	3.49016	0	0	0	4.63649	0	0	0.863004	0	2.79261	0	0.699057	6.34716	0	0
WBGene00005754	1.2487	0	1.18195	0	0	10.2091	13.2875	0	0	6.23872	0	0.889869	0	9.15518	0	1.63592	2.72872	2.15615	4.99923	0	0	0	0	0	0	0	0	0	0	0	4.67713	13.1127	7.50525	6.03076	0	35.0628	0	0	7.25394	3.56521	17.5234	0	5.73636	0	4.54091	0	0	0	0	11.4967	0	0	0	0.709945	1.7247	4.19795	0	0	0	0	0	18.8314	2.44845	37.6858	0	0	1.02464	0	3.7777	0	11.3914	0	0	0	0	10.2825	0	17.1346	0	0	2.93943	0	0	0	0	6.19274	4.61887	0	3.65083	0	3.4077	2.18291	0	2.03382	5.10761	0	2.88514	0	0	0	4.77287	2.13446	0	0	2.65741	0	0	0	0	0	7.61623	0	2.73704	0.37104	7.55096	0	0	5.21716	3.93061	5.06071	6.01101	0	22.9213	64.4868	55.9023	10.9583	3.947	5.79366	0	0.583283	2.39297	0	0	0	0	0	0	0	0	0	0	0	0	2.02913	17.8022	0	3.64279	1.74244	1.50493	0	24.1586	0	0	12.2013	7.24521	5.45253	6.03218	0	0.858282	3.83871	0	0	0.991614	2.38908	0	0	0	2.22829	0	0	0	0	0.863004	0	2.79261	0	0	0.577014	3.41983	4.95362
WBGene00005755	0	0	0	0	11.396	2.04181	0	0	4.98164	0	0	0	0	0	0	0	3.63829	0	0	0	0	0	2.0131	0	0	3.86867	0	2.22554	0	0	0	0	0	0.670085	0	0	0	0	0	0	0	0	0	0	0	0	0	0	3.22944	0	0	0	0	0	0	0	1.59824	0	0	0	0	0	0	0	0	0	1.02464	0	0	0	0	0	0	0	0	0	0	0	0	0	0	0	0	0	0	0	0	0	0	0	0.68154	2.18291	0	1.35588	0	0	0	0	0	0	0	0	0	0	0	0	0	1.50216	0	0	0	0	0	0	0	0	0	0	0	6.07286	0	0	1.43258	0	4.57382	2.19165	5.5258	0	0	0	1.19648	0	0	0	0	0	0	0	0	0	0	22.5293	0	0	2.96704	0	0.910699	0	0	0	0	1.35825	0	0.938561	2.41507	2.3368	4.02145	0	0	0	1.37137	0	3.96646	0	0	0	0	0	0	0	0	0	0	0	1.11704	0	0	0	0	0
WBGene00005756	0	0	0	0.993819	0	0	0	0	0	2.77277	0	0	0	0	0	0.817958	0	0	0	0	0	0	0	0	0	0	0	0	0	0	3.11809	0	0	0.335042	0	0	0	159.04	54.4046	46.3477	24.0947	14.5809	0	0	0	0	0	0	0	0	0	0	0	0	0	0	0	0	0	0	0	0	0	0	0	0	0	0	0	3.71547	7.59427	0	0	0	0	0	0	0	0	0.35702	2.93943	0	0	0	0	0	0	0	1.82542	0	0	0	0	0	1.70254	0.705822	0	0	0.496775	0	0	0	0	0	0.885804	0	4.64122	0	0.761514	0	0	0	0	0	0	0	14.2847	1.49062	0	0	0	0	2.86516	0	3.55742	1.09583	0.7894	0	0	0	7.17891	0	0	0	0	0	0	0	0	0	0	0	0	0	0	0	0	1.74244	0	0	0	0	0.866717	0	1.20754	3.11573	1.00536	0	5.14969	5.48387	0	0	3.96646	0	0	0	0	0	0	0	0	0	0	0	2.23409	0	0	2.30806	0	0
WBGene00005757	4.37045	5.81665	9.45558	10.932	0	0	0	0	0	14.557	8.7472	16.9075	0.877137	1.01724	0	7.36163	0.909572	4.31229	2.99954	0	0	0	6.03931	40.7433	157.436	61.8988	52.5274	15.5788	11.6851	4.51734	6.23618	8.74182	12.5087	15.4119	0	0	0	8.48216	18.1349	0	4.38085	0	5.73636	11.4753	0	0	6.37928	0	0	0	0	0	3.92101	1.41989	0	6.99658	0	0	0	5.66596	0	0	0	5.65287	5.19929	0	0	17.9039	7.55539	3.71547	9.49283	0	6.28651	30.55	0	0	0	0.659022	5.95874	0	5.87887	0	0	20.464	37.9371	0	0	53.7811	3.65083	0	1.36308	8.18592	0	14.2367	0	0.705822	0.721284	0	0	0	0.954575	10.6723	6.59653	1.22987	7.08643	0	0	13.5194	9.89969	0	12.3764	0	0	0	7.55096	0	0	13.4156	6.28898	23.2793	12.022	0	2.86516	0	15.2461	12.0541	7.894	5.79366	0	0	19.1438	0	7.73801	0	0	0	0.90846	0	16.4195	0	0	0	0	16.2331	5.93407	0	5.46419	8.71222	3.00986	0	0	4.07474	16.4676	2.81568	9.66028	15.5787	8.0429	0	13.7325	14.8064	6.85687	0	19.8323	9.55631	1.1924	0.698032	0	4.45657	3.02839	0	0	0	1.72601	0	3.35113	0	9.7868	9.80925	4.55978	2.47681
WBGene00005758	0	0	0	0	0	0	0	0	4.98164	10.3979	0	9.78856	0.877137	7.1207	0	0	0	0	0	0	0	0	4.0262	0	0	17.409	0	2.22554	0	0	0	4.37091	0	3.68546	0	0	0	12.7232	0	0	4.38085	4.86031	0	7.65021	0	0	6.37928	0	19.3766	17.245	0	0	0	0.709945	0	0.699658	0	0	1.78293	2.83298	5.92588	0	0	0	4.33274	0	1.02464	0	0	0	0	18.4868	0	0	0	6.85503	0	0	7.94498	0	2.93943	0	0	0	1.72441	3.09637	6.15849	0	0	2.69348	0	0	4.58961	0	2.5538	0.705822	0.721284	0	0	0	0	0	3.76945	0	2.65741	0.865622	0	0	0	0	1.90406	0	4.10557	7.42079	0	0	0	0.745309	1.57224	4.04857	0	0	0	14.3304	5.08202	5.47913	0.7894	2.31746	0	0	0	0	0	0	0	0	0.90846	0	0	0	0	0	0	0	0	0	0.910699	0	0	0	0	0	0	6.56993	19.3206	7.78933	3.01609	0	0	5.48387	7.54256	1.21219	3.96646	4.18088	0	0	0	0	0	4.63649	0	0	0	0	0	0	6.99057	4.61612	4.55978	0
WBGene00005759	1.87305	0	0	0	0	0	0	0	4.98164	0	0.87472	0	3.50855	1.01724	0	1.63592	7.27658	8.62459	0	0	0	0	2.0131	6.79055	0	0	0	4.45109	0	0	3.11809	0	0	5.36068	0	1.29862	3.71506	0	0	0	0	9.72062	0	0	0	0	0	0	0	0	0	0	0	1.41989	1.7247	0	0	1.96367	1.78293	0	0	0	0	18.8429	0	0	0	1.62763	0	0	5.6957	0	0	0	0	0	0	3.29511	3.31041	1.42808	0	0	0	0	1.14961	6.19274	7.69812	18.8961	0	0	0	0	4.58961	0	0	0.705822	0	0	0.496775	0	1.90915	0	5.65417	0	0.885804	0	0	0	0	0	0	0	0	0	0	0	0	0.745309	0.786122	3.03643	0	0	0	0	7.62303	4.3833	0.7894	2.31746	0	0.583283	0	0	0	0	0	2.59779	1.81692	3.94068	0	7.74341	0	0	0	0	0.741759	0	5.46419	0	3.00986	0	0	1.35825	0	4.6928	1.20754	6.23146	0	0	0	184.258	156.337	110.309	0	0.597269	0	0	0	0	0	0	0	0	0	0	0	0	6.29151	4.61612	36.4782	17.7505
WBGene00005760	0	0	1.18195	0	0	0	0	0	0	0	0	0	0	0	0	0	0	0	0	0	9.29792	0	0	0	0	0	0	0	0	0	0	0	0	3.35042	0	0	0	0	0	0	0	0	0	0	0	0	0	0	0	0	0	0	0	0	0	0	0	0	0	0	0	0	0	0	0	0	0	6.51051	0	0	0	0	0	0	6.29375	6.85503	0	0	1.98625	0	0	0	0	0	0	0	0	0	0	0	0	0	0	0	0	0	0	0	0	0	0	0	0	0	0	0	0	0	0	0	7.61623	0	0	0	0	0	0	0	0	0	0	0	0	1.1942	0	0	3.1576	0	0	0	0	0	0	0	0	0	0	0	0	0	0	0	0	0	0	0	0	0	0	0	0	0	0	4.6928	0	0	0	0	0	0	0	0	0	0	0	0	0	0	0	0	0	0	0	0	0	0	0	0	0	0.825603
WBGene00005761	1.87305	0	0	0.993819	0	0	0	0	0	0	0	11.5683	0	0	0	0	0	0	0.999845	0	0	0	0	0	0	0	0	0	0	0	0	0	0	0	0	0	0	0	0	0	0	0	0	0	0	0	0	0	0	0	0	0	0	0	0	0	0	0	0	0	0	0	24.4845	0	0	0	0	0	0	0	0	0	0	0	0	0	0	0	0	0	0	0	0	0	0	0	0	0	0	0	0	0	0	0	0	0	0	0	0	0	0	0	0	0	0	0	1.54707	0	0	0	0	0	0	0	0	0	0	0	0	0	0	0	0	0	0.508202	0	0	0	0	0	0	0	0	0	0	0	0	0	0	0	0	0	0	0	0	0	3.64279	0	0	0	0	0	0	0	1.20754	0	0	0	0	0	0	0	0	0	0	0	0	0	0	0	0	0	0	0	0	0	0	0	0	0
WBGene00005762	3.12175	1.45416	5.90974	0	0	0	0	0	0	0	0	0	0	0	0	0	0	0	0	0	0	0	0	0	0	0	0	0	0	0	3.11809	0	5.0035	0	0	0	0	0	0	7.13042	0	0	0	0	0	0	0	0	0	0	0	0	0	0	0	0	0	0	0	0	0	0	0	0	0	0	0	0	0	0	0	0	0	0	0	0	0	0	0	0	0	0	0	0	0	0	0	0	0	0	0	0	0	0	0	0	0	0	1.9871	0	0	0	0	0	0	0	0	0	0	0	0	0	0	0	0	0	0	0	3.14449	0	0	0	1.43258	0	0	0	0	0	0	0	1.19648	0	0	0	0	0	0	0	0	0	0	0	0	0	0	0	0	0	0	0	0	0	0	0	0	0.778933	0	0	0	0	0	0	0	0	0	0	0	0	0	0	0	0	0	0	0	0	1.39811	0	0	0
WBGene00005763	0	0	0	0	2.849	6.12543	6.64377	0	4.98164	0.693191	0	3.55948	0	1.01724	0	0	0	0	0	0	0	0	0	0	0	0	0	4.45109	0	0	0	0	0	0	0	0	3.71506	8.48216	0	0	0	0	0	0	0	0	0	0	0	0	0	0	0	0.709945	0	0	0	0	0	0	0	0	0	0	0	0	1.02464	3.25526	0	0	0	0	12.573	0	0	0	0	0	0	0	0	0	0	0	0	0	0	0	0	0	0	0	0	0	0	0	0	0	0	0	3.8183	0	0	0	0.885804	0	0	0	0	0	1.90406	0	0	0	0	0	0	1.49062	0.786122	1.01214	2.00367	0	0	1.1942	0.508202	1.09583	0	0	0	0	0	0	0	0	0	0.371112	0	0	0	0	0	0	0	0	0	0	0	0	0	0	0	0	0	0	1.20754	0.778933	0	0	4.29141	0	0	0	0	1.19454	0	0	0	0	3.02839	4.63649	0	0	0	0	0	0	0	0	0	4.95362
WBGene00005764	23.101	4.36248	72.0988	23.8516	0	2.04181	13.2875	0	14.9449	0.693191	0.87472	1.77974	0	1.01724	0	3.27183	3.63829	1.07807	0.999845	0	0	0	0	6.79055	0	0	0	2.22554	0	0	0	0	0	4.02051	0	0	3.71506	8.48216	14.5079	0	10.9521	0	0	0	0	0	0	0	0	0	0	0	0	0	0	0.699658	0	0	0	0	3.95059	0	4.89691	1.88429	5.19929	0	1.02464	0	0	0	7.59427	0	0	0	12.5875	13.7101	0	0	0	0	0	0	0	0	0	0	0	0	0	0	0	0	0	0	0	1.41164	0	2.17067	0	0	4.77287	2.13446	9.42362	0	0	0	6.18829	0	0	0	0.952029	0	10.2639	0	0	0	0	2.23593	1.57224	1.01214	0	0	0	5.971	12.1969	4.3833	2.3682	5.79366	0	0	1.19648	0	0	6.33771	0	1.48445	0	0	0	0	5.4037	0	3.31025	0	0	0	0.910699	0	0	0	0	0	5.2003	0	1.20754	0	0	0	0	1.09677	6.17118	0	0.991614	1.19454	0	0	0	0	0	4.63649	0	0	0	0	0	0.866049	0	3.46209	0	0
WBGene00005765	0	0	0	0	5.69801	4.08362	0	0	9.96328	0	0	0	0	1.01724	0	0	0	0	0	0	0	0	0	0	0	0	0	0	0	0	0	0	0	0	0	0	0	0	0	0	0	0	0	0	0	0	0	0	0	0	0	0	0	0	0	0.699658	0	0	0	0	0	0	0	0	0	0	0	0	0	0	0	0	0	0	0	0	0	0	0	0	0	0	0	0	0	0	0	0	0	0	0	0	0	0	0	0	0	0	0	0	0	0	0	0	0	0	0	0	0	0	0	0	0	0	0	0	0	0	0	0	0	0	0	0	0	0	0	0	0	0	0	0	0	0	0	0	0	0	0	0	0	0	0	0	0	0	0	0	0	0	0	0	0	0	2.41507	0	0	0	0	0	0	0	0	0	0	0	0	0	0	0	0	0	0	0	0	0	0	0	0	0
WBGene00005766	3.7461	1.45416	0	0	11.396	0	0	0	0	0	0	0	0	0	0	0	0	1.07807	0	0	3.09931	0	0	0	0	0	0	0	0	0	0	0	0	0	0	0	14.8602	0	0	0	0	0	0	0	0	0	6.37928	0	0	0	0	0	1.96051	0.709945	0	0	0	0	0	0	0	0	0	0	0	0	0	0	0	0	0	0	0	0	0	0	0	0	0	0	0	0	0	0	3.44883	3.09637	1.53962	0	0	0.897826	0	4.36583	0	0	0	0	0	0	0.496775	0	0	0	9.42362	0	3.54322	0	0	0	0	0	0	0	0.684261	0	0	0	0	0.745309	0	1.01214	0	0	0	3.5826	2.03281	0	0	1.15873	0	0.583283	0	0	0	0	0	0	0	0	0	0	0	0	0	0	0	0	0	0	0	0	0	0	0	0	6.03768	0	0	0	6.00798	0	0.685687	0	0	1.79181	0	0	0	0	0	0	0	0	0.863004	0	0	0	0	0	0	0
WBGene00005767	0	0	1.18195	0	0	0	0	0	0	0	0	3.55948	0	0	0	0	0	0	0	0	0	0	0	0	0	0	0	0	0	0	0	0	0	4.02051	0	0	0	0	0	0	0	0	0	0	0	0	0	0	0	0	0	0	0	0	0	0	0	0	0	0	0	0	0	0	0	0	0	3.25526	0	3.71547	0	0	6.28651	0	0	0	0	0	0	0	0	0	0	0	0	0	0	0	0	0	0	0	0	0	0	0	0	0	0	0	0	0	0	0	0	0	0	0	0	0	0	0	0	0	0	0	0	0	0	0	0	0	0	0	0	0	0	0	0	0	0	0	0	0	0	0	0	0	0	0	0	0	0	0	0	0	0	0	0	0	0	0	0	0	0	0	0	0	0	0	0	0	0	0	0	0	0	0	0	0	0	0	0	0	0	0	0	0	0	0
WBGene00005768	19.9792	2.90832	24.8209	41.7404	0	0	0	5.24455	0	0	0	0	0.877137	0	0	0	0	0	0	0	0	0	0	0	0	0	0	0	0	0	0	0	0	5.36068	0	0	0	0	0	0	0	0	0	0	0	0	0	0	0	0	0	0	0	0	0	0.699658	3.19647	0	0	0	0	0	0	0	0	0	0	0	1.88885	0	0	0	0	0	0	0	0	1.97706	0	0	0	0	0	0	0	0	0	0	5.47625	0	1.36308	0	0	0	0	2.82329	0	0	0.496775	0	0.954575	0	0	9.83894	0	0	0	0	0	0	0	0	6.84261	0.37104	0	0	0	2.23593	0.786122	4.04857	0	0	83.0896	81.2056	284.593	65.7495	2.3682	3.47619	0	0	1.19648	0	0	0	0	0	0	0.985169	0	0	0	0	0	0	2.96704	0	0	0	0	0	0	0	0	0	0	2.3368	0	0	0	0	0	0	0	1.19454	0	0	0	0	0	0	0	0	0	0	0	0	0	0.577014	0	0
WBGene00005769	0	0	0	0	8.54701	0	39.8626	0	0	0	0	0	0	0	0	0	0	0	0	0	0	0	0	0	0	0	0	0	0	0	0	0	0	0	0	0	0	0	0	0	0	0	0	0	0	0	0	0	0	0	0	0	0	0	0	0	0	0	0	0	0	0	0	0	0	0	0	9.76577	0	0	0	0	0	0	0	0	0	0	0	0	0	0	0	0	0	0	0	0	0	0	0	1.09146	0	0	0	0.705822	0	0	0	0	0	0	0	0	0	0	0	0	0	0	0	0	0	0	0	0	0	0	0	0	0	0	0	0	0	0	0	0	0	0	0	0	0	0	0	0	0	0	0	0	0	0	0	0	0	0	0	0	0	0	0	0	0	0	1.20754	0	0	0	0	0	0	0	0	0	0	0	0	0	0	0	0	0	0	0	0	0	0	0.577014	0	0
WBGene00005770	1.87305	0	1.18195	0	0	0	0	0	0	0	0	1.77974	0	0	0	0	0	0	0	0	0	0	0	0	0	0	0	0	0	4.51734	3.11809	0	0	0.335042	0	0	0	0	0	0	0	0	0	0	0	0	3.18964	0	0	0	0	0	0	0	0	4.19795	0	0	0	0	0	0	0	0	0	0	1.02464	0	0	0	7.59427	0	0	0	0	0	0	5.93119	0	2.85616	0	0	0	0	0	0	3.07925	0	1.82542	0	0	0	1.1474	0	0	0	0	0	0	1.48104	0.954575	0	0	0	1.77161	0	1.54707	0	0	0	0	0	0	0	0	0	0	0	1.57224	2.02429	2.00367	0	0	1.1942	3.04921	2.19165	3.947	0	0	0	0	0	0	0	0	0	0	0	0	0	0	0	0	0	0	0	0.910699	3.48489	0	0	0	0	0	2.81568	2.41507	0	3.01609	0	0	0	0	0	0	0	0	2.79213	4.60912	0	0	4.63649	0	0	0	0	0	0	0	0	0	0
WBGene00005771	0	0	4.72779	3.97527	0	0	0	0	0	0	0	0.889869	0	0	0	0	0	0	0	0	0	0	0	0	0	0	0	0	0	0	0	0	0	0	0	0	0	0	7.25394	0	0	0	0	0	0	0	0	0	0	0	0	0	0	0	0	0	0	0	0	0	0	0	0	0	0	0	0	0	0	0	0	0	0	0	0	0	0	0	2.31729	0	2.93943	0	0	0	0	0	0	0	0	0	0	0	0	0	0	0	0	0	0	0	0	2.13446	0	0	0	0	0	0	0	0	0	0	0	0	0	0	0	0	3.14449	0	0	0	0	0	0	0	0	0	0	0	0	0	0	0	0	0	0	0.985169	0	0	0	0	0	0	0	0	0.910699	0	0	0	0	0	0	0	0	0	2.01073	0	6.86626	0	3.42844	0	0	0	0	0	0	0	0	0	0	0	0	0	0	0	0	0	0	0
WBGene00005772	0	0	4.72779	1.98764	0	4.08362	9.96566	0	0	0.693191	4.3736	4.44934	0	7.1207	0	0	2.72872	1.07807	0	0	3.09931	0	0	6.79055	0	7.73735	1.50078	0	0	0	3.11809	0	0	0.670085	0	1.29862	0	8.48216	3.62697	0	0	0	0	0	4.54091	0	9.56891	4.74445	6.45888	0	0	0	11.763	2.83978	2.58706	4.19795	4.79471	5.891	0	0	0.987647	0	0	0	0	0	0	42.3183	7.55539	16.7196	49.3627	18.4868	3.14325	0	0	6.85503	0	0	4.96561	8.92551	0	0	5.24103	5.116	0	0	6.15849	5.81417	0	0	2.04462	0.545728	0	0.67794	0	4.23493	3.60642	2.17067	0.496775	0	0.954575	2.13446	0	1.22987	2.65741	0	5.41476	0	0	0	10.4723	0	0	1.48416	0	2.87452	0	2.23593	0	7.085	2.00367	2.38639	0	0	1.52461	0	7.1046	2.31746	0	0	0	0	0	0	19.2368	0	0	5.91101	5.47317	1.93585	0	0	0	1.01457	0	3.47889	8.19629	0	0	0	0	0	0	4.6928	0	5.45253	16.0858	0	0	2.19355	0	0	5.94969	7.7645	0	0	4.60912	0	0	0	3.69736	0.872067	0	0	0	0	1.39811	1.15403	0	0
WBGene00005773	0	0	0	0	0	0	0	0	0	0	0	1.77974	0	0	0	0	0	0	0	0	0	0	0	0	0	0	0	0	0	0	0	0	0	0	0	0	0	0	0	0	0	0	0	0	0	0	0	0	0	0	0	0	0	0	0	0	0	0	0	0	0	0	0	0	0	0	0	0	0	0	0	0	0	0	0	0	0	0	2.64833	0	0	0	0	0	0	0	0	0	0	0	0	0	0	0	0	0	0	0	0	0	0	0	0	0	0	0	18.5649	0	0	0	0	0	0	0	0	0	0	0	0	0	0	0	0	0	0.508202	1.09583	0.7894	0	0	0	0	0	0	0	0	0	0	0	0	0	0	0	0	0	0	0	0	0	0	0	287.487	0	0	0	0	0	0	0	0	0	0	0	0	0	0	0	0	0	0	0	0	0	0	0	0	0	0	1.15403	0	0
WBGene00005774	0	0	0	0	0	0	0	0	0	0	0	0	0	0	0	0.817958	0	0	0	0	0	0	0	0	0	0	0	0	0	0	0	0	0	0	0	0	0	0	0	0	0	0	0	0	0	0	0	0	0	0	0	0	0	0.709945	0	0	0	0	0	0	0	0	0	0	0	0	0	0	0	0	0	0	0	0	0	0	0	0	0	0	0	0	0	0	0	0	0	0	0	0	0	0	0	0	0	0	0	0	0	0	0.954575	0	0	0	0	0	0	0	0	0	0	0	0	0	0	0	0	0	0	0	0	0	0	0	0	0	0	0	0	0	0	0	0	0	0	0	0	0	0	0	0	0	0	0	0	0	0	0	0	107.004	62.8124	0	0	0	1.20754	0	0	0	0	0	0	0	0	0	0	0	0	0	0	0	0	0	0	0	0	0	0	0	0	0
WBGene00005775	0	0	0	0	0	0	0	0	0	0	0	3.55948	0	0	0	0	0	0	0	0	0	0	0	0	0	0	0	0	0	0	0	0	0	0	0	0	3.71506	0	0	0	0	0	0	0	0	0	0	0	6.45888	0	0	0	0	0	0	0	0	0	0	0	0	0	0	0	0	0	0	0	0	0	3.79713	0	0	0	0	0	0	0.659022	0	0	0	0	0	0	0.574804	0	0	0	0.456354	0	0	0.545728	0	0	0	0	0	0.542668	0.496775	0	0	0	0	0	0	0	0	0	0	0	0	0	0	0	0	0	0	0	0	0	0	0	0	0	0	0	0.7894	0	0	0	0	0	0	0	0	0	0	0	0	0	0	0	0	0	1.48352	0	0	0	0	88.4565	1577.56	0	0	0	3.62261	0.778933	0	0	1.71656	0	0	0	0	0	0	0	0	0	0	0	0	0	0	0	0.558522	0	0	0	0	0
WBGene00005776	0	0	0	0	0	0	0	0	0	0	0	0	0	0	0	0	0	0	0.999845	0	0	0	0	0	0	0	0	0	0	0	0	0	0	0	0	0	0	0	0	0	0	0	0	0	0	0	0	0	0	0	0	0	0	0	0	0	0	0	0	0	0	0	0	0	0	0	0	0	0	0	0	0	0	0	0	0	0	0	0	0	0	0	0	0	0	0	0	0	0	0	0	0	0	0	0	0	0	0	0	0	0.954575	0	0	0	0	0	0	0	0	0	0	0	0	0	0	0	0	0	0	1.01214	0	0	0	0	0.508202	0	0	0	0	1.16657	0	0	7.73801	0	0	0	4.5423	0.985169	0	0	0	0	0	0	0	0	1.8214	0	0	0	0	0	0.866717	0	0	0	0	0	0	0	0	0	0.991614	0	0	0	0	0	0	0	0	0	0	0	0	0	0	0	0	0
WBGene00005777	0.62435	0	0	1.98764	0	0	26.5751	0	0	0	0	0	0	0	0	0	0	0	0	0	0	0	0	0	0	0	0	0	0	0	0	0	0	0	0	2.59724	22.2904	0	0	0	0	0	0	0	0	0	0	0	0	2.87417	0	0	0	1.41989	0	2.79863	0	0	0	0	0	0	2.44845	0	0	0	0	0	0	0	0	0	0	0	0	0	0	0	3.64145	2.14212	0	0	0	0	0	0	0	0.726772	0	0	0	0	0	0	0	0	0	0	0	0	0	0	0	0	0	0	0	0	0	0	0	0	0	0	0	0	0	0	0.786122	0	0	2.38639	1.43258	0	0	0	0	1.15873	0	0	0	0	0	0	0	0	0	0	0	0	0	0	0	0	0	0	0	0	1.50493	0	0	0	0	0	1.20754	0	0	0	0	0	0	0	0	0	0	0	0	0	0	0	7.39473	0	0	0	0	0	0	0	0	0
WBGene00005778	0	0	0	0	0	0	0	0	0	0	0	0	0	0	0	0	0	0	0	0	0	0	0	0	0	0	0	0	0	0	0	0	0	0	0	0	0	0	0	0	0	0	0	0	0	0	0	0	0	0	0	0	0	0	0	0.699658	0	0	0	0	0	0	0	0	0	0	0	0	0	0	0	0	0	0	0	0	0	0	0	0	0	0	0	0	0	0	0	0.726772	0	0	0	0	0	0	0	0	0	0	0	0	0	0	0	0	0	0	0	0	0	0	0.952029	0	0	0	0	0	0	0	0	0	0	0	0	0	0	0	0	0	0	0	0	0	0	0	0	0	0	0	0	0	0	0	0	0	0	0	0	0	0	0	0	0	0	0	0	0	0	0	0	0	0	0	0	0	1.1924	0.698032	0	0	0	0	0	0	0	0	0	0	0	0	0	0
WBGene00005779	0	0	0	0	0	0	0	0	0	0	0	0	0	0	0	0	0	0	0	0	0	0	0	0	0	0	0	0	0	0	0	0	0	0	0	0	0	0	0	0	0	0	0	0	0	2.37497	0	0	0	0	0	0	0	0	0.862352	0	0	0	0	0	0	0	0	0	0	0	0	0	0	0	0	0	0	0	0	0	0	0	0	0	0	0	0	0	0	0	0	0	0	0	0	0	0	0	0	0	0	0	0	0	0	0	1.88472	0	0	0	0	0	0	0	0	0	0	0	0	0	0	0	0	0	0	0	0	0	0	0	0	0	0	0	0	0	0	0	0	0	0	0	0	0	0	0	0	0	0	0	0	0	0	0	0	0	0	0	0	0	0	0	0	0	0	0	0	0	0	0	0	0	0	0	0	0	0	0	0	0	0	0	0	0
WBGene00005780	1.87305	2.90832	3.54584	13.9135	0	0	0	0	0	0	0	6.22908	0.877137	0	0	0	0	0	3.99938	0	0	0	0	0	0	0	0	0	0	0	1.55904	0	0	0	0	0	0	0	0	0	0	0	0	0	2.27045	9.49989	12.7586	0	0	0	0	0	0	0	0	0	0	0	0	0	3.95059	0.784642	0	0	0	0	0	0	3.7777	0	0	0	0	0	0	0	0	0	0	0	0	0	0	0	0	3.09637	0	1.45354	0	0	0	0	0	1.01691	0	0	0	0	0	0	0	0	0	0	0	0	0	0	0	1.83209	5.71217	0	0	0	0	15.8098	0	0	0.786122	4.04857	0	0	1.43258	0	1.0164	1.09583	0	0	0	2.33313	0	0	0	0	0	0	0	0	0	0	0	0	0	0	0	0	0.910699	0	0	9.98703	0	0	0	1.87712	1.20754	0	0	0	0	0	0	0	0	0.597269	0	0.698032	0	4.45657	0	0	0	0	0	0	0	0	0	0	0	0
WBGene00005781	0	0	0	0	0	0	0	0	0	0	0	10.6784	0	0	0	0	0	0	0	0	0	0	0	0	0	0	0	0	0	0	0	0	0	0	0	0	0	0	0	0	0	0	0	0	0	0	0	0	0	0	0	0	0	0	0	0	0	0	0	0	0	0	0	0	0	0	0	0	0	0	0	0	0	0	0	0	0	0	0	0	0	0	0	0	0	0	0	0	0	0	0	0.545728	0	0	0	0	0	0	0	0	0	0	0	0	0	0	0	0	0	0	0	0	0	0	0	0	0	0	0	0	0	0	0	0	0.508202	0	0	0	0	0	0	0	0	0	19.2368	0	0	0	0	0	0	0	0	0	0	0	0	0	0	0	0	0	0	0	0	0	0	0	0	0	0	0	0	0	0	0	0	0	0	0	0.616227	0	0	0	0	0	0	0	0	0
WBGene00005782	0	0	0	0	0	0	0	0	0	0.693191	10.4966	16.0176	6.13996	0	0	0	0	0	0	0	1.54965	0	0	0	0	0	0	0	0	0	0	0	0	0	0	0	0	0	0	0	0	0	0	0	0	0	3.18964	0	0	0	0	0	0	0	0	0	0	0	0	0	0	0	0	0	0	0	0	0	0	0	0	0	0	0	0	0	8.06794	0	1.32416	0	0	0	0	0	0	0	0	0	0	0	0	0	0	0	0	0	0	0	0	0	0	0	0	0	0	0	0	0	0	0	0	0	0	0	0	0	0	0	0	0	0	0	0	0	2.03281	0	0	0	1.69391	0	0	0	0	0	0	0.371112	0	0	0	0	0	0	0	0	0	0	0	0	0	0	0	0	0	0.938561	0	0	0	0	0	0	0	0	0	0	0	0	4.60912	0	0	0	0	0	5.17803	0	0	0	0	2.30806	0	0
WBGene00005783	3.12175	1.45416	43.7321	21.864	0	0	0	0	0	2.77277	0	0	0	0	0	0	0	0	0	0	0	0	0	0	0	0	0	0	0	0	0	0	0	0	0	0	0	8.48216	0	0	0	0	0	0	0	0	0	0	0	0	0	0	0	0	0	0	0	0	0	0	0.987647	0	0	0	0	0	0	0	0	0	0	0	0	0	0	0	0	0	0	0	0	0	0	0	0	0	0	0	0	0	0	0	0	0	0	0	0	0	0	0	0	0	0	0	0	0	0	0	0	0	0	0	0	0	0	0	0	0.745309	0	0	0	0	0	0	0	0	0	0	0	0	0	0	0	0	0	0	0	0	0	0	0	0	0	0	0	0	0	0	0	0	0	0	0.866717	0.938561	0	0	0	0	0	0	0	0	0	0.597269	0	0	0	0	0	0	2.46491	0	0	0	0	1.7321	0	0	0	0
WBGene00005784	22.4766	14.5416	72.0988	53.6662	0	0	0	0	0	0	0	0.889869	0	0	0	3.27183	0	0	0	0	0	0	0	0	0	15.4747	0	0	0	0	0	0	0	0	0	0	0	0	0	0	0	0	0	0	0	0	0	0	0	0	0	0	0	0.709945	0.862352	0	0	3.92733	0	0	0	0	0	0	0	0	0	1.62763	3.7777	3.71547	7.59427	0	0	0	0	0	0	0	0.331041	0	0	0	0	0	0	0	0	0	0	0	0	0	0	0	0	0	0	0	0	0	0	2.13446	0	0	0	0	4.64122	1.50216	0	0	0	0	0	0	0	0	0	0	0	0	4.00734	0	0	0	0	0	0	0	0	0	0	0	0	0	0	0	0	0	0	0	0	0	0	0	0	0	0	0	0	0	0	0	0	0	1.20754	0	0	0	3.43313	0	0	0	0	0	0	0	0	0	0	0	0	0	0	0	0	0	0	0	0	0
WBGene00005785	10.614	0	35.4584	8.94437	0	0	0	0	0	0	0	0	0	0	0	0	0	0	0	0	0	0	0	0	0	0	0	0	0	0	3.11809	0	0	1.34017	0	0	0	0	0	0	0	0	0	0	0	0	0	0	0	0	0	0	0	0	0	0	0	0	0	0	0	0	0	0	3.46619	0	0	0	0	0	0	0	3.14325	0	0	0	0	0	0	0	0	0	0	0	0	3.09637	0	0	0	0	0	0	0	0	0	2.82329	0	0	0	0	0.954575	0	0	0	0	0	0	1.50216	0	0	0	0	0	0	0	1.43726	0	0	0	0	0	0	0	0	0	0	0	0	1.69391	0	0	0	0	0	0	0	0	0	0	0	0	0	0	0	0	0	0	0	0	0	0	0	0	0	0	0.778933	0	0	0	0	0	0	0	0	0	0	0	0	0	0	0	0	0	0	0	0	0	0	0	0
WBGene00005786	2.4974	0	9.45558	4.96909	0	0	0	0	0	0	0	0	0	0	0	0	0	7.54651	5.99907	0	0	0	0	0	0	0	0	0	0	0	0	0	0	0	0	0	0	8.48216	0	0	0	0	0	0	0	4.74995	0	0	0	0	0	0	0	1.41989	0	0	1.59824	0	0	0	0.987647	0	0	1.88429	0	0	1.02464	0	0	0	0	0	0	0	0	0	0	0	0	0	0	0	0	0	0	0	0	2.5437	3.65083	0	0	1.09146	0	0	0	0	0	0	4.47098	0	0	0	0	0	0	0	0	0	0	0	0	0	0	1.8552	33.9793	0	0	0.745309	0	0	0	0	0	0	0	0	0.7894	1.15873	0	0	0	0	0	0	0	5.19557	2.72538	0	0	0	0	0	0	0	0	0	0.910699	0	0	0	0	0	0	0	0	0.778933	0	0	0	0	0	0	0	0.597269	0	0	0	0	0	0	0	0	0	0	1.11704	0	0	0.577014	0	0
WBGene00005787	0	0	0	0	0	0	0	0	0	0	0	0	0	0	0	0	0	1.07807	0	0	0	0	0	0	0	0	0	0	0	0	0	0	0	0	0	0	0	0	0	0	0	0	0	0	0	0	0	0	0	0	0	0	0	0	0	0	0	0	0	0	0	0	0	0	0	0	0	0	0	0	0	0	0	0	0	0	0	0	0	0	0	0	0	0	0	0	0	0	0	0	0	0	0	0	0	0.705822	0	0	0	0	0	2.13446	0	0	0	0	0	0	0	0	0	0	0	0	0	0	0	0	0	0	0	0	0	0	0	0	0	0	0	0	0	0	0	0	0	0	0	0	0	0	0	0	0	0	0	0	0.910699	0	0	0	0	0	0	0	0	0	0	0	0	0	0.685687	0	0	0	0	0	0	0	0	0	0	0	0	0	0	0	0	0	0	0
WBGene00005788	0	0	4.72779	0	0	0	0	0	0	0	0	0	0	0	0	0	0	0	0	0	0	0	0	0	0	0	0	0	0	0	0	0	0	0	0	0	0	0	0	0	0	0	0	0	0	0	0	0	0	0	0	0	0	0	0	0	0	0	0	0	0	0	0	0	0	0	0	0	0	0	0	0	0	0	0	0	0	0	0	0	0	0	0	0	0	0	0	10.9016	0	0	0	0	0	0	0	0	4.3277	0	0	0	0.954575	0	0	0	0	0	0	0	0	0	0	0	0	0	0	0	0	0	0	0	0	0	0	1.1942	0	0	0	0	0	0.583283	0	0	0	0	0	0	0	0	0	0	0	0	0	1.01457	0	0	0	0	0	0	0	0	0	0	0	0	0	0	0	0	0	0	0	0	0	0	0	8.91315	0	0	0	0	0	0	0	0	0	0	0	0
WBGene00005789	13.1114	2.90832	42.5501	46.7095	0	0	0	0	0	0	0	3.55948	0	0	0	0	0	0	0	0	0	0	0	0	0	0	0	0	0	0	0	0	0	0	0	0	0	0	0	0	0	0	0	0	0	0	0	0	0	0	0	0	0	0	0	0	0	0	0	0	0	0	0	0	1.7331	1.03711	1.02464	0	0	0	0	0	0	0	0	0	0	0	0	0	0	0	0	0	0	0	0	0	0	0	0	0	0	1.35588	0	0	0.721284	0	0	0	0	0	3.76945	0	17.7161	0	6.96183	0	0	0	3.80812	0	0	0	0	0	0	0	0	1.01214	0	0	0	0	0.508202	1.09583	0	1.15873	0	0	0	0	0	0	0	0	0	0	0	0	0	0	0	0	0	0	0	0	0	0	0	0	0	0	4.83014	0	0	0	0	0	0	0	7.93291	0	0	0	0	0	0	0	0	0	0	0	0	0	1.39811	1.15403	0	0.825603
WBGene00005790	0	0	5.90974	0.993819	0	0	0	0	0	0	0	0	0	0	0	0	0	0	0	0	1.54965	0	0	0	0	0	0	0	0	0	0	0	0	0.335042	0	0	0	0	0	0	0	0	0	0	0	0	0	0	0	0	0	0	0	0	0	0	0	0	0	0	0	0	0	0	0	0	0	0	0	0	0	0	0	0	0	0	0	0	0	0	0	0	0	0	0	0	0	0	0	0	0	0	0	0	0	1.41164	10.8193	0	0.496775	0	0	0	0	0	0	0	0	0	0	0	0	0	0	0	0	0	0	0	0	0	0	0	0	0	0	0	0.7894	0	0	0	0	0	0	0	0	0	0	0	0	0	0	0	0	0	0	0	0	0	0	0	0	0	0.866717	0	0	0	0	0	0	0	0	0	0	0	1.1924	0	0	0	0	0	0	0	0	0	0	0	0	0	0	0
WBGene00005791	0.62435	0	23.639	2.98146	0	0	0	0	0	0	0	0	0	0	0	0	0	1.07807	0	0	0	0	0	0	0	0	0	0	0	0	0	0	5.0035	0	0	0	0	0	0	0	0	0	0	0	9.08181	0	0	0	0	0	0	0	0	0.709945	0	0	0	0	0	0	0	0	0	0	0	0	0	0	0	0	0	0	0	0	0	0	0	0	1.32416	0	0	0	0	0	0	0	0	42.8795	0	0	0	0	0	0	0	0.705822	0.721284	0	0	0	0	0	0	0	0	0	0	0	0	0	0	0	0	0.37104	0	0	0	0	0	0	2.00367	0	0	0	0.508202	1.09583	0.7894	1.15873	0	0	0	0	0	0	0	0	0	0	0	0	0	0	0	0	0	1.73945	0.910699	0	0	0	0	0	0	0	1.20754	0.778933	0	0	0	0	0	0	0	0	0	0	0	0	0	0	0	0	0	0	0	0	1.39811	0	0	0.412802
WBGene00005792	0.62435	0	0	0	0	0	0	0	0	0	0	0	0.877137	0	0	0.817958	0.909572	2.15615	0.999845	0	0	0	0	0	0	0	0	0	0	0	0	0	0	0	0	0	0	4.24108	0	0	0	0	0	0	0	0	3.18964	0	0	0	0	0	0	0	0.862352	0	0	1.96367	0	0	0	0	0	16.9586	0	0	0	0	0	0	0	0	0	0	0	0	0	0	1.98625	0.35702	0	0	0	0	0	0	0	0	0	0	0	2.18291	0	0	10.2152	0	0.721284	0	0.496775	0	0	0	0	0	0	0	0	0	0	0	3.80812	0	0.684261	0	0	0	0	0	0.786122	0	0	0	1.43258	0	1.0164	0	0	0	0	0	0	0	7.73801	0	0	0.742225	0	0	0	0	0	0	0	0	0	0	0	0	0	0	0	0	0	0	1.20754	0	0	0	0	0	0	0	0	0	0	0	0	0	0	0	0	0	0	0	0	0.866049	0	0	0	0
WBGene00005793	0.62435	2.90832	0	0	0	8.16724	0	0	0	0	0	0	0	0	0	0	0	1.07807	3.99938	0	0	20.7921	0	6.79055	0	0	1.50078	0	0	0	0	0	0	2.01025	0	12.9862	0	0	0	0	0	0	0	0	4.54091	0	0	0	0	0	0	0	0	8.51934	6.03646	16.7918	7.99118	1.96367	0	0	0	0	0	0	0	0	0	0	3.7777	3.71547	0	0	0	0	0	0	0	0	9.60019	18.5651	0	0	0	0	1.14961	0	5.38868	0	6.38896	0	0	1.09146	0	0.67794	0	0	0	0.542668	3.9742	0	1.90915	0	0	0	0	0	0	0	0	2.44279	0	0	0	0	11.3264	1.43726	0	1.49062	0	0	0	0	0	0	0	0	0	2.31746	0	0	1.19648	0	0	6.33771	0	0	0.90846	0	0	0	0	0	0	0	0	0	0	0	0	0	0	0	0	0.938561	0	0	0	0	0	0	4.11412	1.21219	0	0	0	0	9.21825	0	0	0	0	0	0	0	0	0	0	1.15403	9.11955	0
WBGene00005794	3.12175	0	7.09169	0.993819	0	0	0	0	0	0	0	0	0	0	0	0.817958	0	0	5.99907	0	0	0	0	0	0	0	0	0	0	0	0	0	0	0	0	0	0	0	0	0	0	0	0	3.8251	0	0	0	0	0	0	0	0	0	0	0	0	0	0	0	0	0	0	0	0	0	0	0	3.25526	0	0	0	0	0	0	0	0	0	0	0	0	0	0	0	0	0	6.19274	0	0	0.456354	1.79565	0	3.27437	0	2.03382	0	0	0	0.542668	0	0	0.954575	2.13446	0	1.22987	6.20063	0	0.773536	0	0	2.44279	0	0	3.42131	0	0	4.31178	0	2.23593	0	0	0	0	0	0	0.508202	0	0.7894	2.31746	0	1.74985	0	0	0	0	0	2.9689	0.45423	0	0	0	0	0	0	0	0	1.73945	0.910699	0	1.50493	0	0	1.35825	0	0	1.20754	0	0	0	0	0	0	0	0	0.597269	0	0	0	0	0	0	0	0	0	0	0	0	0	0	0	0
WBGene00005795	0	1.45416	8.27363	0	0	0	0	0	0	0	0	0	0	0	0	0	0	0	0	0	0	0	0	0	0	0	0	0	0	0	0	0	0	0	0	0	0	0	0	0	0	0	0	0	0	0	0	0	0	0	0	0	0	0	0	0	0	0	0	0	0	0	0	0	0	0	0	0	0	0	0	0	0	0	0	0	0	0	0	0	0	0	0	0	0	0	0	0	0	0	0	0	0	0	0	0	0	0	0	0	0	0	0	0	0	0	0	0.75108	0	0	0	0	0	0	0	0	0	0	0.786122	0	0	0	0	0	0.508202	0	0	0	0	0	0	0	0	0	0	0	0	0	0	0	0	0	0	0	0	0	0	0	0	0	0	1.35825	0	0	1.20754	0	0	0	0	0	0	0	0	0	5.96199	0	0	0	0	0	0	0	0	0	0	0	0	0	0	0
WBGene00005796	0	0	0	0	0	2.04181	6.64377	0	0	2.77277	0	0	0	5.08621	0	1.63592	7.27658	3.23422	2.99954	0	0	0	0	0	0	0	0	0	0	2.25867	0	0	0	0	0	0	0	0	0	0	0	0	0	0	0	0	0	0	0	0	0	0	0	1.41989	0.862352	1.39932	0	0	0	0	0	0	0	0	0	0	0	27.6697	32.1104	37.1547	22.7828	0	0	0	0	0	0	0	1.98625	0	5.87887	0	0	0	0	0	0	0	0	0	0	0	0	0	0	0	0	0	0	0	0	2.13446	0	0	0	0	0	6.00864	0	0.610697	0	0	0	0	0	0	0	0	0	0	0	2.38639	0	0	0	1.09583	0.7894	0	0	0	0	0	0	0	0	0	0	0.985169	0	0	0	0	0	0	0	0	0.910699	0	0	0	0	0	0	0.938561	0	0	0	0	0	0	0	0	0	0.597269	0	0.698032	0	0	0	0	0	0	0	0	0	0	0	0	0	0
WBGene00005797	0	0	0	0	0	0	0	5.24455	4.98164	0.693191	0	5.33921	0	0	0	0	0	0	0	0	0	0	0	0	0	0	0	0	0	0	0	0	0	0	0	0	0	0	0	0	0	0	0	0	0	0	0	0	0	0	0	0	0	0	0	0	0	0	0	0	0	0	0	0	0	0	0	3.25526	1.88885	0	0	0	0	0	0	0	0	0	1.32416	0	0	0	0	0	0	0	0	0	0	0	0	0	0	0	0	0	0	0	0	0	0	0	0	0	3.54322	0	0	0	0	0	0	0	0	2.96832	0	0	0	0	0	0	0	0	0	0	0	0	0	0	0	0	0	0	0	0	0	0	0	0	0	0	0	0	0	0	0	0	0	0	0	0	0	0	0	0.938561	0	0	0	0	0	0	0	0	0	0	0	3.49016	0	0	0	0	0	0	0	0	0	0	0	1.15403	0	3.30241
WBGene00005798	0	1.45416	0	3.97527	0	0	0	0	0	0.693191	0	0	0	0	0	0	0	0	0	0	0	0	0	0	0	0	0	0	0	0	0	0	0	0	0	0	0	0	0	0	0	0	0	0	0	0	0	0	0	0	0	0	0	0	0	0	0	0	0	0	0	0	0	0	0	0	0	0	0	0	0	0	0	0	0	0	0	0	2.64833	0	0	0	0	0	0	0	0	0	0	0	0	0	0	0	0	1.41164	0	0	0	0	0	0	0	2.45974	0	0	0	0	0	0	0	0	0	1.48416	0	0	0	0	0	0	0	0	0	0	0	0	0.7894	0	0	0	0	0	3.86901	0	0	0	0	3.94068	0	0	0	0	0	0	0	0	0.910699	0	0	0	0	0	0	1.87712	0	0	0	0	0	0	0	0	0	0	0	0	0	0	0	0	0	0	0	0	0	0	0	0	0	0
WBGene00005799	0	0	0	0	0	0	0	0	0	0.693191	0	0	0	0	0	0	0	0	0	0	0	0	0	0	0	0	0	0	0	0	0	0	0	0	0	0	0	0	0	0	0	0	0	0	0	0	0	0	0	0	0	0	0	0	0	0.699658	0	0	0	0	0	0	0	0	0	0	0	0	0	0	0	0	0	0	0	0	0	0	0	0	0	0	0	0	0	0	0	0	0	0	0	0	0	0	0	0	0	0	0	0	0	0	0	0	0	0	3.09415	0	0	0	0	0	0	0	0	0	0	0	0	0	0	0	0	0	0	0	0	0	0	0	0	0	0	0	0	0	0	0	0	1.93585	0	0	0	0	0	0	0.910699	0	0	31.3878	14.4952	0	0	0	0	0.778933	0	0	0	0	0	0	0	0	0	0	0	0	0	0	0	0	0	0	0	0	1.39811	0	0	0
WBGene00005800	0	0	0	0	0	0	0	0	0	0	0	0	0	0	0	0	0	0	0	0	0	0	0	0	0	0	0	0	0	0	0	0	0	0	0	0	0	0	0	0	0	0	0	0	0	0	0	0	0	0	0	0	0	0	0	0	0	0	0	0	0	0	0	0	0	0	0	0	0	0	0	0	0	0	0	0	0	0	0	0	0	0	0	0	0	0	0	1.09016	0	0	0	0	0	0	0	0	0	0	2.48388	0	0	0	0	0	0	0	0	0	0	0	0	0	0	0	0	0	0	0	0	0	0	0	0	0	0	0	0	0	0	0	0	0	0	0	0	0	0	0	0	0	0	0	0	0	0	0	0	0	0	0	0	0	0	0	1.20754	3.11573	0	0	0	0	0	0	0	0	0	0	0	0	0	0	0	0	0	0	0	0	0	0	0	0
WBGene00005801	0	0	1.18195	0	0	0	0	0	0	0	0	0	0	0	0	0	0	0	0	0	0	0	0	0	0	0	0	0	0	0	26.5038	34.9673	13.7596	0	0	0	0	0	0	0	0	0	0	0	0	0	0	0	0	0	0	0	0	0	0	0	0	0	0	0	0	0	0	0	0	0	0	0	0	1.85774	11.3914	0	0	0	0	0	0	0	0	0	0	0	0	0	0	0	0	0	0	1.79565	0	0	0	0	0	0	0	0	0	0	0	0	0	0	0	0	0	0	0	0	0	0	0	0.37104	0	2.87452	0	2.98123	0	1.01214	0	0	0	0	0	0	0	0	0	0	0	0	0	0	0	0	0	0	0	0	0	0	0	0	0	0	0	0	0	0	0	0	0	0	0	0	0	0	0	0	0	0	0	0	0	0	0	0	0	0	0	0	0	0	0	0	0	0	0	0
WBGene00005802	0	0	0	0	0	0	0	0	0	0	0	0	0	0	0	0	0	0	0	0	0	0	0	0	0	0	0	0	0	0	0	0	0	0	0	0	0	0	0	0	0	0	0	0	4.54091	0	0	0	0	0	0	0	0	5.67956	0.862352	1.39932	1.59824	0	0	2.83298	0	0	0	0	0	0	0	0	0	0	0	0	0	0	0	0	0	0	0	0	0	0	0	0	0	0	0	0	0	0	0	0	0	0	0	0.705822	0	0	0.496775	0	1.90915	0	0	0	0	0	0	0	0	0	0	0	0	0	0	0	0	4.47185	0	0	0	0	0	0	0	1.09583	0	0	0	0	0	0	0	0	0	0	2.72538	0	0	0	0	0	0	0	0	0	0	0	0	151.232	961.513	0	0	0	0	0.778933	0	0	0	0	0	0	0	0	0	0	4.60912	0	0	0	0	0	0	0	0	0	0	0	0	0
WBGene00005803	0	0	0	0	0	0	0	0	0	5.54553	0	0	0	0	0	0	0	0	0	0	0	0	0	0	0	0	0	0	0	0	0	0	0	0	0	0	0	12.7232	0	14.2608	4.38085	0	0	0	0	0	0	0	0	0	0	0	0	0	0	0	0	0	0	0	0	0	0	0	0	0	0	0	0	0	0	0	0	0	0	0	0	0	0	0	0	0	0	0	0	0	0	0	0	0	0	0	0	0	0	0	0	0	0	0	0	0	0	0	0	0	0	0	0	0	0	0	0	0	0	0	0	0	0	0	0	0	1.43258	0	2.03281	0	0	1.15873	0	0	0	0	0	0	0	0	0	0	0	0	0	0	0	0	0	0	0	0	0	81.3229	256.081	0	0	0	0	0	0	0	0	0	0	0	0	0	0	0	0	0	0	0	0	0	0	0	0	0	0	0	0	0
WBGene00005804	0	8.72497	7.09169	0	0	0	0	0	0	0	0	0	0	0	0	0	0	0	0	0	0	0	0	0	0	0	0	0	0	0	0	0	0	0	0	0	0	0	0	0	2.19042	0	0	0	0	0	0	0	0	0	0	0	0	0	0	0	0	0	0	0	0	0	0	0	0	0	0	0	0	0	0	0	0	0	0	0	0	0	0	0	0	0	0	0	0	0	0	0	0	0.897826	0	0	0	0	0	0	0	0	0	0	0	0	0	0	0	0	0	0	0	0	0	0	0	0	0	0	0	0	0	0	0	0	0	0	0	0	0	0	0	0	0	0	0	0	0	0	0	0	0	0	0	0	0	0	0	0	0	0	0	1.42672	0	0	0	0	0	0	0	0	0	0	0	0	0	0	0	0	0	0	0	0	0	0	0	0	0	0	0	0	0	0
WBGene00005805	0	0	0	0	0	0	0	0	0	0	0	0	0	0	0	0	0	0	0	0	0	0	0	0	0	0	0	0	0	0	0	0	0	0	0	0	0	0	0	0	0	0	0	0	0	0	6.37928	0	0	0	0	0	0	0	0	0	0	0	0	0	0	0	0	0	0	0	0	0	0	0	0	0	0	0	0	0	0	0	0	0	0	0	0	0	0	3.09637	0	0	0	0	0	0	0	0	0	0	0	0	0	0	0	0	0	0	0	0	0	0	0	0	0	0	0	0	0	0	0	0.745309	0	0	0	0	0	0	0	0	0	0	0	0	0	0	0	0	0	0	0	0	0	0	0	0	0	0	0	0	0	0	0	0	0	0	0	0	2.41507	0	0	0	0	0	0	0	0	0	0	0	0	0	0	0	0	0	0	0	0	0	0	0	0	0
WBGene00005806	0	0	0	0	0	0	0	0	0	0	0	0.889869	0	0	0	0	0	0	0	0	0	0	0	0	0	0	0	0	0	0	0	0	0	0	0	0	0	4.24108	0	0	0	0	0	0	0	0	0	0	0	0	0	0	0	0	0	0	0	0	0	0	0	0	0	0	0	0	0	0	0	0	0	0	0	0	0	0	0	0	0.331041	0	0	0	0	0	0	0	0	0	0	0	0	0	0	0	0	0	0	0	0	0	0	0	0	0	0	0	0	0	0	0	0	0	0	0	0	0	0	0	0	0	0	0	0	0	0	0	0	0	0	0	0	0	0	0	0	0	0	0	0	0	0	0	0	0	0	0	0	0	0	0	0	0	0	0	0	0	0	0	0	0	0	0	0	0	0	0	0	0	0	0	0	0	0	0	0	0	0	0	0	0
WBGene00005807	0	0	0	0	5.69801	0	0	0	19.9266	0	0	0	0	0	0	0.817958	0.909572	0	0	0	0	0	2.0131	0	0	0	0	0	0	0	0	0	0	0.335042	0	0	0	0	0	0	0	0	0	0	0	0	6.37928	0	6.45888	0	0	0	0	0	0	0	0	1.96367	0	0	0	0	0	1.88429	0.866548	0	0	0	0	0	0	0	0	0	0	0	0	0	0	0	0	0	0	0	0	0	0	0	0	0	1.36308	0.545728	0	0	0	0	0	0	0.496775	0	0	0	0	0	0	25.103	0	0	0	0	2.85609	0	0	0	3.77548	2.87452	0	0.745309	3.14449	0	0	0	0	4.7768	0	0	0	1.15873	0	0	0	0	0	0	0	2.22667	0	0	0	0	0	0	43.0332	1.01457	0	0	0.910699	0	1.50493	0	0	0	0.866717	0.938561	6.03768	0.778933	4.02145	2.68954	0	0	0	0	0	0	0	0	4.60912	0	3.02839	13.9095	0	0	0	0	0	0	1.39811	0	0	1.65121
WBGene00005808	0	0	0	0	0	0	0	0	0	0	0	0	0	6.10346	0	0	0	4.31229	0	0	0	0	2.0131	13.5811	0	1.93434	0	8.90218	0	0	0	0	0	2.01025	0	0	0	0	0	0	0	0	0	0	0	0	0	0	0	0	0	0	0	0	0.862352	0	0	0	0	0	9.87647	0	2.44845	0	0	0	0	0	0	0	7.59427	0	0	30.55	0	0	0	0	1.32416	0	2.93943	0	0	0	0.574804	0	1.53962	0	0.912708	0	0	0	4.01591	2.37279	0	0.705822	0	0	0.496775	0	1.90915	0	5.65417	0	2.65741	0.865622	0	0	0	0	0	0	0	0.37104	0	2.87452	0	0.745309	0	0	0	0	0	0	0.508202	1.09583	0	0	0	0	0	0	0	0	0	0	1.81692	0	0	0	0	0	1.65512	0	0.741759	0	0	0	0	0	0	0	0	0.938561	0	1.55787	0	0	0	0	1.37137	0	0.991614	0	0	0	0	0	0	0	0	0	3.45202	0	0.558522	0.866049	0	1.15403	1.13994	0
WBGene00005809	0	0	0	0	0	0	0	0	0	0.693191	0	0	0	0	0	0	0	0	1.99969	0	0	27.7228	0	0	0	13.5404	0	0	0	0	0	0	0	0	0	0	0	0	0	0	0	0	0	0	0	0	0	0	0	0	0	0	0	0	0	0	0	0	0	0	0	0	0	0	0	0	0	3.25526	3.7777	0	0	0	0	0	0	0	0	0.659022	0	0	0	0	0	0	2.29922	0	0	0	0.912708	0	0	0	4.01591	7.79631	0	0	0	0	0	0	0.954575	2.13446	0	0	6.20063	0	0	1.50216	0	0	0	0	0	0	7.55096	0	0	0.745309	0	0	0	0	0	2.3884	1.0164	1.09583	0	1.15873	10.1634	0	1.19648	0	0	0	0	0.742225	0	0	0	0	0	0	0	0	7.41759	0	3.64279	0	0	0	0	0	0	0.938561	0	0	0	0	0	0	0	0	0	0	0	0	0	0	0	0	0	0	0	0	0	0	1.39811	1.73104	0	0.412802
WBGene00005810	0	1.45416	0	0	0	0	0	0	0	1.38638	0	0.889869	0	0	0	0	0	0	0	0	0	0	0	0	0	0	0	0	0	0	1.55904	0	0	0.335042	0	0	0	0	0	0	0	0	0	0	0	0	0	0	0	0	0	0	0	0	0	0	0	0	0	2.83298	0	3.13857	0	0	0	0	1.02464	0	0	0	0	0	0	0	12.5875	0	0	0	0	0	0	0	0	0	13.7953	0	0	0	0	0	0	1.09146	0	0	0.851268	0	0	1.08534	0	0	0.954575	0	0	0	0	0	1.1603	1.50216	0	1.22139	1.90406	0	0	1.48416	0	0	0	1.49062	0	0	0	0	0	0	0	0	0.7894	0	0	0	0	0	0	0	0	0	0	0	0	0	0	0	0	0	0.741759	0	0	0	0	0	0	0	0	0	0	0	0	0	0	2.74193	0	0	0	0	0	0	0	0	0	2.31824	0	0	0	0	0.558522	0	0	0	2.27989	0
WBGene00005811	27.4714	10.1791	53.1876	29.8146	11.396	36.7526	0	0	19.9266	0.693191	2.62416	3.55948	0	0	0	0.817958	0	1.07807	0	0	0	0	2.0131	0	0	1.93434	0	6.67663	0	0	3.11809	0	0	0.670085	0	0	0	2.12054	3.62697	0	4.38085	0	0	0	0	0	0	0	0	0	0	0	0	0	0	0	4.79471	0	0	0	14.8147	1.56928	0	0	0	0	0	0	11.3331	1.85774	3.79713	18.4868	31.4325	0	0	6.85503	0	0	0	0.35702	0	8.98915	0	0	0	0	0	0	0	0	0	0	0	8.81322	0	0	0	0	0	0	3.8183	0	0	0	7.97224	0.865622	8.5089	0	0	0	0	0	0	0	5.66322	0	0	5.21716	0.786122	0	0	0	0	0	2.54101	0	0	1.15873	0	0	1.19648	0	0	0	0	0	0	0	10.9463	0	0	0	0	4.05827	5.19231	0	3.64279	1.74244	0	0	0	0	0	4.6928	1.20754	2.3368	3.01609	0	0	0	0	0	1.98323	3.58362	0	0	0	0	0	0	2.46491	0	0	0	0.558522	0	0	0	2.27989	0
WBGene00005812	0	0	3.54584	0	0	0	0	0	0	0	0	3.55948	0	0	0	0	0	1.07807	0	0	0	0	0	0	32.573	0	0	0	0	0	3.11809	0	0	0.335042	0	0	0	0	0	0	13.1425	0	0	0	0	0	0	0	0	0	0	0	0	0	0	0.699658	0	0	0	0	0	0	0	0	0	0	0	0	0	0	0	0	0	0	0	0	0	0	0.331041	2.14212	0	0	0	0	0	0	0	13.0819	0	0	0	0	3.44221	0	0	0.705822	0	0	0	0	0	0	0	0	5.31483	0	0.773536	0	0	0	0	0	0	0	5.66322	0	0	0	0	0	0	0	0	0	1.52461	0	1.5788	0	0	0	0	0	0	0	0	0	0	0	0	1.93585	0	0	0	0	0	0	0.910699	0	0	0	0	0	0.866717	1.87712	1.20754	0.778933	0	0	1.71656	2.19355	0	0	1.98323	0	0	0	0	0	0	0	0	2.6162	2.58901	0	0	0	0	0	0	0
WBGene00005813	0	0	2.3639	0	0	4.08362	0	0	0	1.38638	0	0	0	0	0	5.72571	0	0	2.99954	0	1.54965	0	0	0	0	0	0	0	0	2.25867	0	0	0	1.67521	0	0	0	0	0	0	0	0	0	0	4.54091	0	0	0	0	0	0	0	0	1.41989	0.862352	0.699658	3.19647	0	0	0	0	0	0	0	0	0	0	3.25526	0	3.71547	0	0	0	0	0	0	0	0	0	0	0	0	0	0	3.44883	0	0	0	2.28177	2.69348	2.72616	0.545728	0	3.05073	0	0	0	0	0	8.88626	14.3186	0	0.942362	0	0	0	2.32061	0	0	8.54975	2.85609	0	0	10.0181	7.55096	0	0	11.1796	7.0751	0	2.00367	0	1.43258	5.971	0.508202	3.28748	4.7364	4.63492	0	1.16657	0	0	0	0	0	7.05114	6.81345	0.985169	0	0	0	0	0	0	0	0	0	0	0	0	0	0	0	0	0	0	0	6.72385	0	0.548387	0	4.84875	0.991614	0	0	4.18819	2.30456	4.45657	0	2.31824	0	0	0	0	0	0	0	2.88507	0	3.71521
WBGene00005814	3.12175	2.90832	0	5.96291	0	0	0	0	0	0.693191	0	0	0	0	0	0	0	0	8.99861	0	26.3441	0	0	0	0	0	0	0	0	0	14.0314	2.18545	0	0.670085	0	0	0	0	0	0	2.19042	0	0	7.65021	0	0	0	0	0	0	0	0	0	0.709945	4.31176	2.79863	7.99118	7.85466	0	0	15.8024	0	0	0	0	0	0	0	0	0	0	18.4868	0	0	0	3.42752	0	0	0.331041	1.42808	0	0	0	0	0	0	0	0	9.58343	0	0	0	3.44221	4.06764	0	0	3.60642	0	38.7485	0	1.90915	0	13.1931	0	1.77161	0	0	0	0	0.610697	0.952029	0	0	17.8099	0	0	0	2.23593	0.786122	0	2.00367	2.38639	1.43258	1.1942	0	0	1.5788	3.47619	0	5.83283	2.39297	0	0	0	38.4736	4.08224	0.45423	0	0	0	0	0.86651	0	0	0	0	0	0	0	0	0	1.35825	0	2.81568	0	0.778933	1.00536	0	0	1.09677	0	0	0.991614	0.597269	0	0	0	0	0	9.27298	0	0	0	0	0.558522	0	0	3.46209	0	0
WBGene00005815	2.4974	10.1791	1.18195	0	5.69801	12.2509	0	2.62227	4.98164	0	3.49888	8.89869	5.26282	0	0	0.817958	8.18615	7.54651	8.99861	31.0708	88.3302	27.7228	0	0	0	15.4747	0	0	0	4.51734	56.1256	39.3382	22.5157	0	0	0	3.71506	19.0849	7.25394	3.56521	15.333	0	5.73636	0	43.1386	4.74995	0	4.74445	0	0	0	0	0	3.54973	0	0	3.19647	7.85466	5.34879	2.83298	0.987647	3.13857	0	15.0743	0	1.03711	0	39.0631	7.55539	11.1464	17.0871	46.2171	66.0083	0	0	34.2752	0	0	0.993123	3.5702	0	0	5.24103	0	20.693	0	6.15849	50.1472	13.6906	0.897826	4.08924	2.18291	0	5.42352	0	0	0	7.59735	1.49033	5.92417	1.90915	29.8825	0.942362	1.22987	11.5155	0	3.86768	0	2.28454	3.66418	3.80812	0	0	5.5656	30.2038	40.2432	0	11.9249	0	0	6.01101	2.38639	0	0	3.55742	0	1.5788	19.6984	0	71.7438	1.19648	0	0	6.33771	0	10.02	8.17614	0	0	3.87171	0	19.0632	31.4474	11.1602	17.8022	0	7.28559	0	0	0	0	1.35825	1.73343	2.81568	6.03768	0.778933	4.02145	0	0	2.74193	3.42844	1.21219	3.96646	6.56996	1.1924	0.698032	2.30456	66.8486	9.08517	0	1.23245	7.84861	8.63004	0	1.67557	7.79444	0	7.50119	0	0
WBGene00005816	0	15.9958	7.09169	0	5.69801	20.4181	0	5.24455	12.4541	9.01149	0	11.5683	0	10.1724	0	4.90775	1.81914	2.15615	5.99907	20.7139	9.29792	180.198	12.0786	0	0	0	0	2.22554	0	22.5867	104.456	37.1527	5.0035	10.7214	0	0	0	16.9643	0	0	17.5234	36.4523	8.60454	22.9506	61.3022	18.9998	0	0	0	5.74834	0	0	0	1.41989	1.7247	5.59726	12.7859	0	7.13171	0	5.92588	0.784642	0	1.88429	7.79893	0	0	8.13814	0	16.7196	17.0871	55.4605	138.303	61.0999	18.8813	78.8329	0	17.1346	5.6277	0	0	0	0	0	21.2678	0	12.317	19.6228	26.4685	6.28478	5.45232	2.18291	18.3584	12.8809	5.95888	0	0	5.42668	3.47743	2.96209	21.0006	23.4791	5.65417	3.6896	17.7161	6.92498	3.09415	0	7.61514	3.66418	14.2804	0	0	14.0995	26.4283	12.9353	0	43.2279	15.7224	5.06071	6.01101	0	10.0281	8.3594	8.13124	2.19165	6.3152	5.79366	6.77563	76.9933	25.1262	0	3.86901	0	0	12.9889	17.715	8.37394	0	0	0	71.0538	0	34.4953	74.1759	1.73945	6.37489	0	0	0	19.3269	1.35825	2.60015	1.87712	13.2829	3.89466	15.0804	1.34477	19.7405	1.64516	0.685687	2.42438	21.8155	13.1399	10.7316	0.698032	4.60912	4.45657	18.1703	11.5912	5.54605	0	0.863004	0	7.26079	10.3926	4.19434	12.6943	0	3.71521
WBGene00005817	0	0	0	3.97527	0	0	0	0	0	0	0	0	0	0	0	0	0	0	0	0	0	0	0	0	0	0	0	0	0	0	0	0	0	0	0	0	0	0	0	0	0	0	0	0	0	0	0	0	0	0	0	0	0	0	0	0.699658	0	0	0	0	0	0	0	0	0	0	0	0	0	0	0	0	0	0	0	0	0	0	0.331041	0	0	0	0	0	0	0	3.07925	0	0	0	0	0	0	0	0	0	0	0	0	0	0	0	0	0	0	0	0	0	0	0	0	0	0	0	0	0	0	0	0	0	0	0	0	0	0	0	0	0	0	0	1.19648	0	0	0	0	0	0	0	0	0	0	0	0	0	0	0	0	0	0	0	0	0	0	0	0	0	0	0	0	0	0	0	0	0.597269	0	0	0	0	0	0	0	0	0	0	0	0	0	0	0	0
WBGene00005818	1.87305	14.5416	15.3653	1.98764	17.094	55.1289	6.64377	5.24455	27.399	15.2502	11.3714	15.1278	2.63141	47.8104	136.33	32.7183	55.4839	102.417	31.995	93.2125	137.919	176.733	2.0131	6.79055	13.5721	58.0301	21.011	6.67663	23.3702	15.8107	176.172	52.4509	77.5542	15.747	0	0	11.1452	6.36162	9.06743	0	24.0947	12.1508	17.2091	7.65021	97.6295	4.74995	3.18964	18.9778	6.45888	0	0	0	3.92101	12.779	12.0729	24.488	44.7506	37.3096	17.8293	25.4968	35.5553	9.41571	0	41.4544	0	1.03711	1.02464	43.9459	11.3331	29.7238	34.1742	1072.24	1200.72	183.3	37.7625	915.147	0	1.97706	6.62082	2.85616	8.8183	0	10.4821	0	14.9449	0	6.15849	1.45354	45.6354	7.63152	8.17847	9.82311	24.0955	23.05	22.133	7.76404	0.721284	13.024	23.3484	16.2915	20.0461	29.8825	26.3861	12.2987	37.2038	3.46249	0	9.01297	7.61514	18.9316	3.80812	0	16.4223	23.7465	143.468	73.3002	24.6014	40.2467	24.3698	10.1214	6.01101	7.15918	10.0281	19.1072	15.2461	14.2457	4.7364	11.5873	1.69391	96.8249	20.3402	0	23.214	0	0	56.4091	36.3384	11.822	32.839	3.87171	5.4037	23.3958	104.273	34.4953	110.522	3.47889	7.28559	6.96978	0	0	0	2.71649	25.1348	8.44705	16.9055	20.2522	42.2252	0	0.858282	4.3871	20.5706	10.9097	33.7149	33.4471	9.53918	0.698032	0	31.196	40.8833	9.27298	8.62718	3.48827	9.49305	0	3.90966	0	14.6802	9.23223	10.2595	3.30241
WBGene00005819	16.2331	7.27081	11.8195	38.7589	0	0	0	0	0	0	0	0.889869	0	0	0	0	0	0	0	0	0	0	0	0	0	0	0	0	0	0	0	0	0	0	0	0	0	0	0	0	0	0	0	0	0	0	0	0	0	0	0	0	0	0	0	0	0	0	0	0	0	0	0	0	0	0	0	1.62763	0	0	0	0	0	0	0	0	0	28.9969	0	0	0	0	0	0	0	0	0	0	0	0	0	0	0	0	0	0	0	0	0	0	0	0	0	0	0	0	0	0	0	0	0	0	0	0	0	0	0	0	0	0	0	0	0	0	0.508202	0	0	0	0	0	3.58945	0	0	0	0	0	3.63384	0	0	0	5.4037	0	0	0	0	0	0.910699	0	0	0	0	0	0	0.938561	1.20754	0.778933	0	0	0	0	0	0	0.991614	0	0	0	0	0	0	0	0	0	0	0	0	0	0	0	0	0
WBGene00005820	0	1.45416	0	0	0	0	0	0	0	0.693191	0	0	0	0	0	0	0	0	0	0	0	0	0	0	0	0	0	0	0	0	4.67713	0	0	0	0	0	0	0	0	0	0	2.43015	0	0	0	0	0	0	0	0	0	0	0	0	0	0	3.19647	0	0	0	0.987647	0	0	3.76858	0	0	0	9.76577	0	7.43095	0	0	0	0	0	6.85503	0	0	0	0	0	0	0	0	0	1.54819	0	0.726772	1.82542	0	0	0	0	1.35588	0	0	0	0	2.48388	0	1.90915	4.26893	19.7896	0	1.77161	0	0	0	0	4.27488	0	0	0.684261	1.48416	3.77548	8.62355	0	5.96247	6.28898	0	2.00367	0	2.86516	0	2.03281	0	0	5.79366	0	5.24954	8.37539	0	0	0	0	1.48445	4.08807	0	0	0	0	0	0	0	0	0	0	0	3.00986	0	0	0	0	0.938561	1.20754	2.3368	0	0	0	0	0	0	1.98323	7.7645	0	0	0	0	0	0	0	0	0	0	0.558522	0	4.19434	1.15403	2.27989	14.4481
WBGene00005821	43.0802	14.5416	54.3696	50.6847	5.69801	28.5854	19.9313	0	9.96328	0	0	0	0	0	0	0	0	0	0	0	0	0	0	0	0	0	0	0	0	0	0	0	0	0	0	0	3.71506	0	0	0	8.7617	0	0	0	2.27045	0	0	0	0	0	0	0	0	0.709945	11.2106	0.699658	1.59824	0	0	2.83298	2.96294	0	0	0	0	0	0	0	0	0	0	0	0	0	0	0	0	0	0	0	0	0	0	0	0	0	0	0	0	0	0	0	0	0	0	0	0	0	0.496775	0	0	0	0	0	0	0	0	0	0	0	0	0	0	0	0	0	0	0	0	0	2.00367	0	1.43258	0	0.508202	1.09583	0.7894	1.15873	0	3.4997	0	0	0	0	0	2.22667	0	0	0	0	0	0	0	0	0	0	0	0	0	0	0	0	0	0	0	0	0	0	0	0	0	0	0	0	0	0	0	0	0	2.31824	0	0	0	0	3.35113	0	0	0	0	0
WBGene00005822	0	0	0	0	0	0	0	0	0	0	0	0	0	0	0	0	0	0	0	0	0	0	0	0	0	0	0	0	0	0	0	0	0	0	0	0	0	0	0	0	0	0	0	0	0	0	0	0	0	0	0	0	0	0	0	0	0	0	0	0	0	0	0	0	0	0	0	0	0	0	0	0	0	0	0	0	0	0	0	0	0	0	0	0	0	0	0	0	0	0.897826	0	0	0	0	0	0	0	0	0	0	0	0	0	0	0	0	0	0	0	0	0	0	0	0.37104	0	0	0	0	0	0	0	0	0	0	0	0	0	0	0	0	0	0	0	0	0	0	0	0	0	0	5.4037	0	0	0	0	0	0	0	1.50493	0	0	0	0	0	0	0	0	0	0	0	0	0	0	0	0	0	0	0	0	0	0	0	0	0	0	0	0	0	0	0
WBGene00005823	2.4974	0	7.09169	5.96291	0	0	0	0	0	0	0	0	0	0	0	0	0	0	0	0	0	0	0	0	0	0	0	0	0	0	0	0	0	0	0	0	0	0	0	0	0	9.72062	0	0	0	0	0	0	0	0	0	0	0	0	0	0	0	0	0	0	0	0	0	0	0	0	0	0	0	0	0	0	0	0	0	0	0	0	0	0	0	0	0	0	0	0	0	0	0	0	0	0	0	0	0	0	0	0	0	0	0	0	0	0	0	0	0	0	0	0	0	0	0	0	0	0	0	0	0	2.02429	2.00367	0	0	1.1942	0	0	0	0	0	0	0	0	0	0	0	0	0	0	0	0	0	0	0	0	0	0	0	0	0	0	0	0	0	0	0	0	0	0	0	0	0	0	0	0	0	0	0	0	0	0	0	0	0	0	0	0	0	0	0	0
WBGene00005824	0	0	0	1.98764	0	0	0	0	0	0	0	0	0	0	0	0	0	0	0	0	6.19861	0	0	0	0	0	0	8.90218	0	0	0	0	0	0	0	0	0	0	0	0	0	0	0	0	4.54091	0	0	0	0	5.74834	0	0	0	0	0	0	0	0	0	0	0	0	0	0	0.866548	0	1.02464	0	0	0	0	0	0	0	0	0	0	0	0	0	0	8.98915	0	5.116	0	0	0	0	0	0	0	0	0	4.06764	0	0	0	0.542668	0.496775	0	1.90915	2.13446	0	1.22987	2.65741	0	18.5649	11.2662	4.56909	3.66418	0.952029	0	0	0	0	0	0	0	0	3.03643	0	0	1.43258	0	0	1.09583	0.7894	1.15873	0	0	0	0	0	0	0	0	0	0	0	3.87171	0	5.19906	0	1.01457	1.48352	0	0	0	0	0	0	0	0	0	2.41507	0	0	0	0	0	0	0	2.97484	0	0	0	0	0	0	0	0	0	0	0	0	0	0	0	0	0.412802
WBGene00005825	6.86785	47.9873	18.9112	28.8207	5.69801	59.2125	16.6094	0	19.9266	17.3298	36.7383	12.4582	2.63141	21.3621	9.73786	11.4514	33.6542	25.8738	36.9943	207.139	128.621	65.8417	2.0131	6.79055	92.2901	11.606	0	2.22554	5.84256	36.1388	162.141	100.531	78.8051	40.2051	0	2.59724	0	63.6162	68.9125	37.4347	63.5223	9.72062	0	11.4753	95.359	14.2498	0	14.2334	25.8355	0	21.4471	0	11.763	28.3978	12.9353	17.4914	63.9294	13.7457	37.4415	14.1649	31.6047	22.7546	4.89691	82.9088	8.66548	6.22264	1.02464	52.0841	9.44424	31.5815	28.4785	305.033	182.309	76.3749	18.8813	294.766	0	0	7.2829	4.28424	5.87887	0	0	0	22.9922	3.09637	10.7774	9.81142	61.1514	14.3652	21.1277	26.7407	24.6692	34.236	13.6203	3.52911	0.721284	11.396	21.8581	11.8483	51.547	21.3446	27.3285	1.22987	62.8921	0	4.64122	6.00864	5.3306	45.8022	13.3284	3.60176	14.3695	27.828	56.6322	79.0492	11.9039	59.6247	22.0114	9.10928	18.033	11.932	25.7864	32.2434	22.8691	8.7666	13.4198	20.8572	1.69391	125.406	65.8067	13.8706	30.952	0	23.0842	67.1713	63.1379	9.35911	24.6293	7.74341	18.913	102.248	38.0679	96.3838	85.3023	12.1761	15.4819	5.22733	10.5345	0	0	17.6572	24.2681	23.464	31.3959	13.2419	44.236	1.34477	7.72454	7.67742	10.2853	8.48532	42.6394	49.5733	16.6936	6.98032	0	55.7072	56.0252	20.8642	17.2544	1.74413	2.58901	34.8588	11.1704	12.1247	16.0783	30.5818	21.6589	11.9712
WBGene00005826	0.62435	0	0	0	0	2.04181	0	0	0	0	0	3.55948	0	0	0	0.817958	0	4.31229	0	0	21.6951	45.0496	0	0	0	5.80301	1.50078	2.22554	0	0	0	0	0	5.36068	0	0	0	0	0	0	0	0	0	0	0	0	0	0	0	5.74834	0	0	0	0	0	0	0	0	0	0	0.987647	0	0	0	0	0	0	0	1.88885	0	0	0	0	0	0	0	6.05095	0	3.31041	0	0	0	0	0	4.59843	0	0	0	0	0	0	0	0	0	0	0	0	0	0	0	0	0	0	0	0.885804	3.46249	0	0	0	0	4.76014	0	19.1593	0.742079	0	0	0	0	0	2.02429	0	2.38639	10.0281	3.5826	1.0164	2.19165	0	1.15873	0	0.583283	1.19648	0	0	0	3.84736	0	0	0	0	0	0	0	0	0	5.93407	0	0	0	0	0	0	0	0	0	0	1.55787	1.00536	0	0	0	0	0	0	0	0	0.698032	4.60912	0	3.02839	0	0	0	5.17803	0	0	0	4.19434	1.73104	0	1.65121
WBGene00005827	0	0	0	0	0	40.8362	0	0	9.96328	0.693191	1.74944	0	0	0	0	0	0	1.07807	6.99892	0	3.09931	0	0	0	0	0	0	4.45109	0	0	0	0	0	8.7111	0	0	7.43012	0	0	0	0	0	0	0	0	0	0	0	0	0	12.5108	0	7.84202	3.54973	1.7247	0	1.59824	1.96367	0	0	10.8641	0.784642	0	0	0	0	0	3.25526	0	0	7.59427	0	0	0	0	0	0	0	0	0	0	0	0	0	3.44883	0	0	0	1.82542	0	1.36308	1.63718	0.573701	0.67794	0	4.94075	1.44257	4.34134	0.99355	0	1.90915	0	3.76945	0	0	0	8.5089	3.00432	0	7.93906	6.6642	0	0	0	3.77548	14.3726	0	0.745309	2.35837	2.02429	6.01101	0	0	0	0.508202	1.09583	0	0	0	0	1.19648	0	0	0	0	4.45335	0	11.822	0	0	0	0	0	1.01457	0	1.73945	5.46419	1.74244	1.50493	0	0	0	0	6.56993	2.41507	4.6736	5.02681	1.34477	8.58282	0	0.685687	0	3.96646	4.77815	1.1924	0	0	0	0	0	0	2.6162	0	0	0	0	0.699057	1.15403	0	0
WBGene00005828	0.62435	1.45416	0	11.9258	0	6.12543	0	0	0	0	0	0	0	0	0	0	0	0	0.999845	0	3.09931	0	2.0131	0	0	0	0	0	0	0	3.11809	0	0	0	0	0	0	0	0	0	0	0	0	0	0	0	0	0	9.68832	0	0	0	0	44.0166	18.9717	72.7644	7.99118	0	0	0	0	0	0	18.8429	0	0	0	1.62763	0	0	0	0	0	0	0	0	0	0	0	0	0	0	0	0	0	0	0	0.363386	0	0	10.9046	0	0	0	1.70254	0	0	0	0	0	0	0	0	0	0	0	2.32061	0	0	0	0	0	0	0	0	0	0	0	0	0	0	0	0	1.1942	0.508202	0	0	0	0	0	0	0	0	0	0	0	0	0	0	0	0	0	0	0	18.544	0	0	0	0	0	0	0	0	0	0	0.778933	0	0	0	0	0	0	0	0	0	0	0	2.22829	0	0	38.2061	35.7548	7.76704	14.5245	24.575	12.1247	0	0	0	0
WBGene00005829	0.62435	2.90832	0	0	0	0	0	0	0	2.07957	0.87472	5.33921	3.50855	0	0	0	0.909572	4.31229	3.99938	0	0	0	0	0	0	0	15.0078	0	0	0	0	4.37091	20.014	1.00513	0	0	3.71506	4.24108	10.8809	0	4.38085	0	0	0	0	0	0	4.74445	0	17.245	0	0	3.92101	5.67956	6.03646	6.29692	11.1876	1.96367	0	0	3.95059	0	2.44845	0	0	4.14843	0	0	0	0	0	0	0	0	0	0	0	0	3.64145	0	0	0	0	0	3.44883	9.28912	7.69812	0	1.82542	8.52935	8.17847	0	0	0	0	0	0.721284	0.542668	0.496775	4.44313	3.8183	0	45.2334	3.6896	7.97224	0	6.18829	0	0	3.66418	138.996	142.269	65.6891	14.0995	0	0	0	2.23593	0	2.02429	2.00367	0	8.59548	4.7768	2.03281	3.28748	0.7894	3.47619	10.1634	4.08298	0	0	0	0	0	1.48445	2.72538	0	0	0	0	0	0	3.0437	22.2528	0	1.8214	0	1.50493	0	0	0	0	0.938561	0	7.78933	0	0	0	0	0	0	0	6.56996	0	0	0	0	0	0	0	0	0	0	0	0	2.79623	0	0	4.12802
WBGene00005830	0	0	0	0	0	0	0	0	0	0	0	0	0	0	0	0	0	0	3.99938	0	0	0	2.0131	0	0	0	0	0	0	0	0	0	2.50175	0.335042	0	0	0	0	0	0	0	0	0	0	2.27045	0	0	0	0	0	0	0	0	10.6492	7.76117	6.99658	1.59824	0	0	0	0	0	0	0	0	3.11132	0	0	0	0	0	0	0	0	0	0	0	0	1.32416	0	0	0	0	0	0	0	2.30944	0	0.912708	3.14239	4.77078	0	0	0	0	0	0.721284	0.542668	0	0	3.8183	0	0	0	0	0	0	0	0	0	36.1771	0	0	1.11312	0	0	11.1103	0	0	1.01214	2.00367	0	0	0	2.03281	0	0	3.47619	1.69391	0	0	0	0	6.33771	0	2.9689	0	0	0	0	0	0	1.65512	4.05827	0	0	0.910699	0	1.50493	0	0	0	0	0	0	3.89466	1.00536	0	0	0	0	0	0	1.19454	0	0	0	2.22829	0	0	0	0	0	0	0	0	1.39811	0	4.55978	0.412802
WBGene00005831	1.2487	0	2.3639	0.993819	0	0	0	0	4.98164	1.38638	0	7.11895	0	9.15518	2.92136	3.27183	0	1.07807	0	0	0	0	0	6.79055	0	1.93434	0	8.90218	0	2.25867	4.67713	13.1127	13.7596	0	0	0	0	2.12054	10.8809	0	0	7.29046	11.4727	7.65021	0	23.7497	0	7.11668	0	5.74834	0	0	13.7235	4.25967	1.7247	6.29692	1.59824	0	0	0	0	0.784642	0	13.19	0	0	2.04929	1.62763	0	0	0	18.4868	6.28651	0	0	3.42752	1.00849	9.2263	6.28978	3.21318	0	8.98915	0	0	12.0709	6.19274	1.53962	0	1.36906	2.24457	4.08924	2.18291	0	0.33897	0	2.82329	0.721284	0	0	1.48104	3.8183	0	0	2.45974	1.77161	3.46249	3.09415	3.00432	0.761514	0.610697	9.52029	0	9.57965	2.22624	3.77548	0	0	1.49062	0.786122	3.03643	4.00734	0	5.73032	5.971	3.55742	0	0.7894	0	0	0	0	13.8706	7.73801	0	0	0.371112	0.90846	0	2.73658	3.87171	0	0.86651	11.5859	1.01457	5.93407	3.47889	2.7321	10.4547	0	0	0	0	1.73343	0	6.03768	4.6736	3.01609	2.68954	0	2.19355	0.685687	1.21219	0	1.19454	10.7316	1.39606	2.30456	4.45657	0	0	1.23245	2.6162	3.45202	0	2.23409	0	0.699057	2.30806	0	0.825603
WBGene00005832	11.2383	10.1791	1.18195	0	5.69801	0	6.64377	5.24455	4.98164	0.693191	6.12304	19.5771	0.877137	40.6897	11.6854	49.0775	45.4786	59.294	238.963	0	0	20.7921	12.0786	6.79055	0	77.3735	19.5102	53.4131	81.7959	4.51734	0	4.37091	20.014	88.7862	603.364	2.59724	130.027	0	0	0	0	19.4412	0	0	9.08181	0	12.7586	9.4889	0	11.4967	0	0	47.0521	2.83978	3.44941	4.19795	27.17	62.8373	42.7903	25.4968	57.2835	0.784642	7.34536	11.3057	24.2633	37.3358	68.6512	3.25526	3.7777	3.71547	0	55.4605	69.1516	91.6499	100.7	61.6953	37.3142	77.1055	93.3535	147.449	29.3943	0	26.2051	0	28.7402	21.6746	21.5547	90.1197	52.9371	21.0989	14.9939	3.27437	2.86851	1.35588	8.51268	1.41164	0.721284	19.536	68.555	2.96209	4.77287	0	0	43.0454	23.9167	0	18.5649	50.3224	39.5988	210.69	32.369	0	192.277	20.4072	22.6529	79.0492	119.833	121.485	77.04	149.797	64.1175	112.161	83.0896	94.3418	155.51	101.912	1.5788	5.79366	10.1634	17.4985	5.98242	0	15.476	0	0	93.5203	100.839	33.0032	5.47317	54.2039	5.4037	8.6651	4.96537	37.539	6.67583	13.9156	26.4103	78.41	24.0789	0	0	44.8222	26.0015	32.8496	51.924	47.5149	28.1502	4.03431	1.71656	1.09677	0	0	0	7.16723	8.34678	0.698032	27.6547	26.7394	12.1136	4.63649	6.16227	7.84861	0.863004	0	19.5483	30.3117	2.79623	5.19313	5.69972	1.65121
WBGene00005833	122.997	27.6291	0	0	0	0	6.64377	15.7336	2.49082	13.1706	0	10.6784	0.877137	4.06897	0	27.8106	0	0	142.978	248.567	0	6.93071	14.0917	13.5811	0	27.0807	12.0063	4.45109	0	426.889	316.486	4.37091	2.50175	8.7111	1.66675	3.89587	14.8602	0	0	0	13.1425	19.4412	0	0	9.08181	14.2498	12.7586	4.74445	0	0	0	26.2423	11.763	2.83978	12.9353	0	19.1788	53.019	1.78293	0	34.5676	0	7.34536	0	12.9982	0	16.3943	17.9039	0	0	0	18.4868	12.573	15.275	151.05	0	10.0849	28.3379	21.1866	25.7055	0	8.98915	0	0	10.3465	10.8373	38.4906	2.5437	1.82542	8.08044	4.08924	6.54874	29.8325	11.525	41.7121	2.82329	1.44257	15.1947	16.8904	7.40522	9.54575	6.40339	5.65417	4.91947	5.31483	6.92498	0	0	0	112.368	1.90406	1.80088	5.47409	0.37104	52.8567	70.4257	30.1566	4.47185	0.786122	14.17	2.00367	9.54558	0	72.8462	8.13124	0	6.3152	6.95239	0	64.1611	59.8242	27.7413	77.3801	6.33771	0	45.2757	19.5319	8.37394	0	7.74341	5.4037	13.8642	0	3.0437	0	0	15.4819	31.364	0	0	0	29.8814	0	17.8327	2.41507	0	1.00536	0	0.858282	0	0	4.84875	0.991614	3.58362	1.1924	0.698032	23.0456	17.8263	18.1703	83.4568	2.46491	3.48827	7.76704	0	0.558522	4.33025	14.6802	10.3863	34.1983	7.01763
WBGene00005834	91.7795	52.3498	174.928	114.289	0	0	0	0	0	0	0	0	0	0	0	0.817958	0	2.15615	3.99938	0	0	0	0	0	0	0	0	0	0	0	0	0	0	6.3658	0	0	0	0	0	0	0	0	0	0	0	0	0	0	0	0	0	0	0	0	4.31176	0.699658	0	0	0	0	0	0	0	0	0	0	1.02464	0	0	0	0	0	0	0	0	0	0	0	0	1.7851	2.93943	0	0	0	0	0	0	10.1748	0	0	0	0	0	0	0	0	0	0.542668	0	0	0	0	0	0	3.54322	0	0	0	0	1.22139	0.952029	0	0	0	0	0	0	0.745309	0.786122	1.01214	0	0	1.43258	2.3884	3.04921	0	0	0	0	0	0	0	0	0	0	0	4.5423	0	0	0	0	0	0	1.01457	0	3.47889	0	0	1.50493	0	0	0	0	0	0	0	0	0	0	0	0	0	0.991614	0	0	0.698032	0	8.91315	0	0	0	0	0	2.9049	0	0	0.699057	1.73104	0	0
WBGene00005835	8.7409	5.81665	37.8223	69.5673	0	0	0	0	0	14.557	12.2461	1.77974	3.50855	293.983	369.065	115.332	356.552	257.659	118.982	0	0	0	2.0131	0	0	0	1.50078	0	0	0	0	0	0	0.335042	0	0	3.71506	0	0	0	0	0	2.86818	7.65021	0	0	12.7586	0	0	0	0	0	0	1.41989	0.862352	4.19795	3.19647	1.96367	0	11.3319	0	0	0	0	0	0	1.02464	1.62763	7.55539	0	5.6957	18.4868	0	0	0	20.5651	0	3.29511	2.31729	0	8.8183	0	0	20.464	5.74804	1.54819	2.30944	0	4.56354	1.79565	4.77078	2.18291	9.17922	2.71176	0	2.82329	3.60642	0.542668	25.3355	22.2157	47.7287	10.6723	0.942362	0	0.885804	0	2.32061	0.75108	0	1.22139	0.952029	0	0	1.48416	0	0	0	0	0.786122	1.01214	2.00367	4.77279	5.73032	10.7478	11.6887	5.47913	1.5788	1.15873	0	0.583283	2.39297	0	0	0	15.3895	21.5245	21.803	55.1695	136.829	139.381	97.2667	0.86651	0	2.02913	0	0	5.46419	0	0	0	0	2.71649	4.33359	1.87712	2.41507	1.55787	6.03218	0	0	0	0	0	5.94969	1.19454	0	0	0	0	0	0	40.671	103.776	89.7525	0.968301	10.6119	14.7228	4.19434	1.15403	3.41983	0
WBGene00005836	4.37045	0	29.5487	14.9073	5.69801	0	3.32189	0	0	0	0	0	0	2.03449	0	1.63592	0	6.46844	0	0	0	0	0	0	0	0	0	0	0	0	9.35427	4.37091	0	0	0	0	0	271.429	194.043	217.478	85.4265	4.86031	5.73636	0	0	0	0	0	0	0	0	0	0	0.709945	0	0	0	1.96367	1.78293	0	0	0	0	9.42146	6.06583	0	0	22.7868	0	11.1464	0	0	0	0	0	6.85503	0	0	1.6552	0	0	0	0	0	0	0	0	21.4398	0	0	1.36308	0	0	0	0	0	0	0	0	1.48104	0.954575	4.26893	0	1.22987	0	0	1.54707	0	0	0	0	0	0	0.742079	0	0	0	0	0	0	2.00367	0	0	4.7768	0.508202	2.19165	0.7894	3.47619	6.77563	0	1.19648	0	0	0	0	0	0	0	0	3.87171	0	0	0	0	0	0	1.8214	0	1.50493	0	0	0	0	1.87712	0	0	6.03218	0	5.14969	0	0	0	8.92453	0	1.1924	0	2.30456	0	0	4.63649	0	4.36034	0	0	0	0	1.39811	0.577014	0	0
WBGene00005837	1.87305	1.45416	0	0	0	0	0	0	0	0	0	0	0	1.01724	0	0	0	0	0	0	0	0	0	0	0	0	0	0	0	0	0	0	0	0	0	0	0	292.635	126.944	94.478	41.6181	0	0	0	0	0	0	0	0	0	0	0	0	0.709945	0	0	1.59824	0	0	0	0	0	0	0	0	0	0	0	0	0	0	0	0	0	0	0	0	0	0	0	0	0	0	0	0	0	0	0	0	0	4.08924	0	0	0.67794	0	0	0	0	0	0	0.954575	0	0	0	23.9167	0	16.2443	0	0	0	0	0	0	0	0	0	0	0	0	0	0	0	0	0	0	0	0	0	0	0	0	0	0	0	0	0	0	0	0	0	0	0	0	0	0	0	0	0	0	0	0	0	0	0	0	0	6.03218	0	0	0	0	0	0	0	0	0	4.60912	0	0	4.63649	0	0	0	0	0	0	0	0	0	0
WBGene00005838	4.37045	1.45416	8.27363	21.864	0	4.08362	0	0	0	0.693191	1.74944	14.2379	4.38568	0	0	0	0	0	0	0	0	0	0	0	0	0	0	0	14.6064	0	0	0	0	1.67521	0	0	0	4.24108	10.8809	0	0	0	5.73636	0	0	0	0	0	0	0	3.57452	0	0	0	0	0	0	0	0	0	0	0	0	0	4.33274	0	0	0	0	0	0	0	0	0	0	3.42752	0	0	0	0	0	0	0	0	1.14961	0	0	0	0	1.79565	0	1.09146	0	0	0	0	0	0	0.496775	0	0	0	0	0	3.54322	0	0	0	0	0	0.952029	0	0	0	0	0	0	3.72654	0	1.01214	0	0	0	0	3.04921	0	0.7894	0	0	0	8.37539	0	0	0	0	0	0	0	0	0	0	0	0	0	0.741759	0	0.910699	0	0	0	0	0	0	0.938561	4.83014	0	0	1.34477	0.858282	0	1.37137	0	5.94969	0.597269	1.1924	0	0	0	0	0	0	0	0	0	0	0	0	1.15403	0	0
WBGene00005839	1.2487	0	1.18195	0	0	0	0	0	0	0	0	3.55948	0	9.15518	0	0	0	0	0	0	0	48.515	0	0	76.0036	0	0	0	0	0	0	0	0	0.670085	0	0	0	0	0	0	0	4.86031	5.73636	0	9.08181	4.74995	6.37928	9.4889	0	0	0	0	0	1.41989	0.862352	4.8976	0	0	0	0	4.93823	0	0	5.65287	9.53202	0	0	0	3.7777	7.43095	0	0	0	0	0	0	0	23.0658	2.31729	2.14212	0	0	0	0	0	0	0	0	0	1.34674	1.36308	1.09146	0	7.45734	0	0.705822	0.721284	5.42668	0	1.48104	1.90915	2.13446	0	1.22987	3.54322	0	0.386768	1.50216	0	0	2.85609	0	6.84261	2.96832	0	0	0	3.72654	0.786122	0	4.00734	0	1.43258	2.3884	3.04921	0	3.947	2.31746	0	0.583283	14.3578	0	11.607	0	0	0	0	0	0	0	0	0	0	0	8.15935	0	0.910699	3.48489	0	0	0	0	0	2.81568	4.83014	0.778933	0	0	0	0	0	0	9.91614	1.79181	0	0.698032	0	4.45657	0	0	0	0	0	0	2.23409	0	4.8934	3.46209	4.55978	0
WBGene00005840	0	0	0	0	0	0	0	0	9.96328	8.3183	0.87472	7.11895	3.50855	0	0	1.63592	0.909572	0	3.99938	0	3.09931	6.93071	0	0	0	0	0	0	0	0	6.23618	2.18545	0	2.01025	0	1.29862	3.71506	0	0	0	0	4.86031	8.60454	0	6.81136	4.74995	0	0	0	5.74834	0	0	1.96051	6.38951	1.7247	8.39589	0	0	0	0	0.987647	0	0	0	3.46619	0	0	0	0	0	0	0	0	0	0	3.42752	0	25.0428	2.97937	2.49914	0	8.98915	0	5.116	1.14961	9.28912	7.69812	0	11.8652	2.69348	0	0	0	0	28.9431	0	0	0	0	1.48104	12.4095	0	0	0	2.65741	0	0	1.50216	0	0	0.952029	0	0	3.7104	0	0	0	1.49062	3.14449	7.085	4.00734	0	1.43258	2.3884	5.08202	2.19165	3.947	13.9048	0	1.16657	21.5367	6.93532	0	12.6754	0	7.42225	2.72538	2.46292	0	0	0	6.93208	23.1717	9.1311	22.9945	1.73945	1.8214	3.48489	1.50493	0	0	5.43299	3.46687	0	7.24521	0.778933	1.00536	0	10.2994	0	6.17118	0	0.991614	2.98635	0	4.88622	0	0	0	0	4.31359	0	0	0	5.58522	0	0	1.15403	6.83967	0
WBGene00005841	84.9116	23.2666	245.845	283.238	5.69801	10.2091	0	0	2.49082	5.54553	0	0	0	0	0	0	0	1.07807	5.99907	0	0	0	0	0	108.577	0	15.0078	0	32.1341	0	3.11809	4.37091	0	0	0	0	3.71506	0	0	0	0	9.72062	5.73636	11.4753	0	0	22.3275	4.74445	19.3766	0	0	0	1.96051	0.709945	6.89881	0	0	0	0	0	0	36.0935	31.8299	56.5287	0	0	0	4.88288	0	0	0	0	0	0	0	0	1.00849	0.659022	1.98625	6.42636	0	0	0	0	2.29922	0	0	0	3.65083	0	0	0	0	0	0.851268	2.11747	0	2.71334	0.496775	0	0	4.26893	0	1.22987	6.20063	0	0.773536	1.50216	0	0	0	0	0	0	5.66322	8.62355	0	5.21716	2.35837	0	0	0	1.43258	0	1.0164	4.3833	0	0	10.1634	0	7.17891	0	0	0	0	2.9689	0.90846	0	21.8927	3.87171	0	0	0	0	2.96704	10.4367	4.55349	1.74244	3.00986	0	0	1.35825	2.60015	6.56993	0	9.34719	2.01073	0	0	0	0	0	0.991614	0	1.1924	0	0	13.3697	0	0	0	0	0	0	1.67557	0	1.39811	0	0	0
WBGene00005842	24.3497	5.81665	29.5487	44.7218	5.69801	8.16724	0	0	7.47246	9.70468	1.74944	0.889869	3.50855	1.01724	0	8.99754	10.9149	3.23422	5.99907	0	0	0	2.0131	0	0	1.93434	0	0	8.76384	0	9.35427	8.74182	8.75612	6.70085	0	6.49311	0	0	0	0	0	7.29046	25.8136	7.65021	18.1636	23.7497	25.5171	4.74445	12.9178	5.74834	0	0	0	4.96962	0.862352	13.2935	1.59824	0	0	2.83298	9.87647	5.4925	41.6237	50.8759	0	0	1.02464	6.51051	3.7777	9.28868	5.6957	0	18.8595	0	12.5875	3.42752	14.1189	4.61315	7.61394	8.21147	0	0	0	0	5.74804	0	0	21.4398	0.456354	3.59131	0	0	0	0	0	5.64657	5.77027	8.14002	1.9871	1.48104	4.77287	4.26893	8.48125	0	5.31483	0	24.7532	6.00864	2.28454	15.2674	1.90406	0	0	4.45248	0	0	0	2.23593	1.57224	7.085	2.00367	2.38639	2.86516	4.7768	1.0164	0	0.7894	2.31746	0	4.08298	10.7684	6.93532	7.73801	0	0	3.34001	4.5423	3.94068	0	11.6151	0	6.93208	0	3.0437	3.70879	52.1834	6.37489	17.4244	30.0986	0	0	1.35825	2.60015	5.63137	1.20754	3.11573	5.02681	13.4477	4.29141	6.03226	11.6567	1.21219	26.7736	8.36177	3.57719	9.07441	0	0	0	0	46.8333	36.6268	27.6161	211.09	8.93636	13.8568	0	0.577014	0	1.2384
WBGene00005843	3.12175	0	3.54584	4.96909	0	0	0	0	0	4.85234	2.62416	11.5683	0	0	0	0	0	10.7807	0	0	0	3.46535	0	0	0	0	0	0	0	0	0	4.37091	0	1.34017	0	0	0	0	5.44046	0	0	0	0	0	0	0	0	0	0	0	0	0	13.7235	0	0	0.699658	0	0	1.78293	2.83298	0	0	0	0	0	1.03711	0	0	3.7777	0	0	36.9736	37.719	0	0	47.9852	0	0	2.97937	2.14212	0	0	0	0	0	0	0	0	0.912708	2.69348	0	1.09146	0	0.67794	0	0	0.721284	0	0	1.48104	2.86372	0	0	0	0	0	0	0	0	0	5.71217	0	0	9.64703	0	0	11.1103	2.23593	2.35837	7.085	8.01468	2.38639	1.43258	0	0	9.86243	1.5788	9.26985	0	1.16657	5.98242	0	0	0	0	0	0	4.92585	0	0	0	1.73302	3.31025	0	6.67583	1.73945	7.28559	0	0	0	0	0	3.46687	16.8941	4.83014	24.1469	19.1019	155.993	226.587	114.064	170.736	35.1535	0.991614	0.597269	0	0	2.30456	0	0	0	0	0	0	0	0	0	4.19434	0	6.83967	0
WBGene00005844	0	0	0	0	0	0	0	0	4.98164	0.693191	3.49888	0	0	0	0	0.817958	0	0	0	0	0	0	0	0	0	0	0	0	0	0	0	0	2.50175	0	0	0	0	0	0	0	0	0	0	0	0	0	0	4.74445	0	0	0	0	0	0	0	0.699658	1.59824	0	0	0	0	0	0	0	0	0	0	3.25526	0	0	0	0	0	0	0	0	0	1.31804	1.98625	0	0	0	0	0	0	0	0	0	0	0	0	0	0	0	0	2.11747	0.721284	0	1.49033	0	0.954575	0	0	0	0	0	0	0	0	6.10697	0	0	4.10557	0	0	0	0	0	0.786122	0	0	2.38639	0	0	0	0	0	0	0	1.16657	2.39297	0	7.73801	0	0	0.742225	0.90846	0	0	0	0	0	0	0	0	0	0	0	0	0	0	0	0	0	1.20754	0.778933	0	0	3.43313	2.19355	0	0	0	0	0	0	0	0	0	0	3.69736	0	6.90404	0	0	8.66049	2.09717	0	0	0
WBGene00005845	6.86785	0	3.54584	2.98146	0	0	0	2.62227	0	51.9894	8.7472	15.1278	2.63141	4.06897	0	6.54367	30.0159	12.9369	10.9983	0	3.09931	13.8614	0	0	0	0	0	0	0	0	6.23618	0	0	15.4119	0	5.19449	0	2.12054	0	1.7826	8.7617	0	0	0	0	0	0	0	0	0	0	0	5.88152	0.709945	0	0	0	0	0	0	0	0.784642	0	0	4.33274	4.14843	3.07393	16.2763	20.7773	0	7.59427	129.408	260.89	106.925	0	253.636	0	0	0	0	17.6366	8.98915	41.9282	0	5.74804	0	0	4.36063	0.912708	3.59131	4.08924	1.09146	0	1.35588	0	1.41164	1.44257	0	0.496775	0	8.59117	0	9.42362	1.22987	3.54322	0	2.32061	3.00432	3.04606	0	25.7048	0	0.684261	4.82352	0	0	0	14.1609	3.14449	11.1336	6.01101	4.77279	1.43258	7.1652	0.508202	12.0541	7.894	11.5873	0	1.16657	5.98242	0	0	0	69.2526	2.22667	0	0.985169	0	0	0	0	59.5845	0	9.64287	1.73945	24.5889	10.4547	4.5148	11.4137	0	0	29.4684	43.1738	47.0939	49.0728	39.2091	1725.34	1499.42	866.451	824.882	310.32	0	0.597269	0	0	0	0	0	0	0	0	0	0	3.35113	0	11.1849	1.73104	2.27989	0
WBGene00005846	0	0	0	0.993819	0	0	0	0	0	8.3183	0	0.889869	0	0	0	3.27183	0	1.07807	0	0	0	0	0	0	0	0	0	0	0	0	0	0	0	0	0	0	0	557.702	259.328	367.217	159.901	0	0	0	0	0	0	0	0	0	0	0	0	0	0	1.39932	0	0	0	0	0	0	0	0	5.19929	0	0	0	0	0	0	0	0	0	0	0	0	0	0	0	0	0	0	0	0	0	0	0	0	0	1.36308	0	0	0	0	0	0	0	0	0	0.954575	0	0	0	0	0	0	0	0.761514	0	0.952029	0	0	0	0	0	0	7.45309	1.57224	1.01214	0	0	1.43258	0	0	0	2.3682	0	0	0	1.19648	0	3.86901	0	0	0	0	1.97034	0	0	0	0	0	2.02913	0	0	0	0	0	0	0	0	0.866717	0	1.20754	3.11573	0	0	0	1.64516	0	0	5.94969	1.19454	0	0	0	0	0	0	0	0	0	0	0	0	0	0	0	0
WBGene00005847	0	1.45416	0	4.96909	5.69801	0	0	0	0	1.38638	0	0	0	2.03449	0	0	4.54786	0	0	0	0	0	0	0	0	0	0	0	0	0	0	0	0	62.3179	0	5.19449	0	396.541	357.257	308.391	219.042	0	0	0	0	0	0	0	0	0	0	0	0	0.709945	0	0	0	0	0	0	0	0	0	0	0	0	0	0	0	0	0	0	0	0	0	20.5651	0	0	0	0	0	0	0	5.116	0	0	0	0	0	0	0	0	0	0	0	0	2.16385	0	0	0	0	0	0	0	0	0	0	0	0	0	0	0	0	0.37104	0	0	0	1.49062	0.786122	1.01214	0	0	0	1.1942	0.508202	0	0.7894	0	0	0	0	0	0	0	0	0	0	0	0	3.87171	0	0	16.5512	0	0	0	2.7321	0	0	0	0	0	0	0	1.20754	0.778933	0	0	0.858282	0	0	0	0.991614	0	0	0	0	0	0	0	0	0	0	0	0	0	0.699057	0	0	0.412802
WBGene00005848	0.62435	0	0	0	0	0	0	0	0	0	0	0	0	0	0	0	0	0	3.99938	0	0	0	0	0	0	0	0	13.3533	0	4.51734	0	0	0	34.5094	0	28.5697	0	0	3.62697	0	2.19042	0	0	0	0	0	0	0	0	0	0	0	0	0	0	0	0	0	0	0	0	0	0	0	0.866548	0	1.02464	0	0	0	0	0	0	0	0	0	0	0	0	1.42808	0	0	0	0	0	0	0	0	0	0	0	0	0	0	0	0	0	0	0	1.48104	0.954575	0	0	0	0	0	0	0	0	0	0	0	0	0	0	0	0	0	0	0	0	0	0	0	1.0164	1.09583	0	0	0	0	0	0	0	0	0	0	0	0	0	3.87171	0	0	0	0	5.19231	0	0	0	0	0	0	1.35825	0	0	0	0	0	0	0	0	4.11412	1.21219	0.991614	0.597269	0	0	0	0	0	0	0	0	0	0	0	0	0	0	0	0
WBGene00005849	0.62435	0	1.18195	0	0	0	0	0	0	1.38638	0	0.889869	0	0	0	3.27183	0	0	0	0	0	0	0	0	0	21.2777	4.50235	0	0	0	3.11809	0	0	52.2666	0	83.1118	18.5753	12.7232	0	0	0	0	0	15.3004	4.54091	0	6.37928	0	0	0	0	0	0	0	3.44941	1.39932	0	0	0	0	0	3.13857	0	0	0	1.03711	0	3.25526	0	3.71547	3.79713	0	0	0	0	6.85503	0	0	0	0.35702	11.7577	0	47.1692	0	4.02363	0	0	0	0	0	0	0	0	0	0	1.41164	0	2.17067	0	0	0	0	0	0	5.31483	0	0.773536	1.50216	0	0	0	0	0	0	0	0	1.58719	0	2.35837	0	0	0	0	0	3.55742	2.19165	0.7894	1.15873	0	0	0	0	0	0	0	0	0	0	0	0	2.70185	0	0	0	0	0	0	0	0	0	0	0	0	0	0	0	0	1.34477	2.57485	0.548387	0	1.21219	2.97484	0	1.1924	4.18819	0	0	0	0	0	0	0	0	0.558522	0	1.39811	0	0	0
WBGene00005850	4.37045	1.45416	8.27363	7.95055	0	0	0	0	0	4.15915	0	8.00882	0.877137	0	0	0	0	0	0	0	0	3.46535	0	0	0	0	0	0	0	0	3.11809	0	0	60.9777	0	118.175	14.8602	0	0	3.56521	0	0	0	3.8251	2.27045	0	0	2.37223	12.9178	0	0	0	7.84202	1.41989	0	2.79863	0	0	0	0	0	0	0	0	1.7331	0	0	0	0	0	0	0	0	0	0	0	0	0	0	0	0	0	0	0	0	0	7.69812	0	0.456354	0	1.36308	1.09146	0	2.03382	0	0	0	0.542668	0	1.48104	0	0	0	6.14934	1.77161	0	0	0	0	0	0	0	0.684261	0	0	0	0	0.745309	0	0	0	0	0	0	0	2.19165	0.7894	0	0	0	1.19648	0	0	6.33771	0	0.742225	0	0	0	0	0	0	0	1.01457	2.22528	6.95778	0	0	0	0	16.911	0	0	0	2.41507	3.89466	0	0	0	0.548387	0.685687	0	0.991614	0.597269	0	0	0	0	0	0	0	0	0	0	0	0	0	0	0	0
WBGene00005851	0	0	0	0	0	0	0	0	0	0	0	0	0	0	0	0	0	0	0	0	0	0	0	0	0	0	0	0	0	0	0	0	0	0	0	0	0	48.7724	21.7618	14.2608	17.5234	0	2.86818	0	0	0	0	0	0	0	0	0	0	0	0	0.699658	0	0	0	0	0	0	0	1.88429	0	0	0	3.25526	0	0	0	0	0	0	0	0	0	0	0	0	0	0	0	0	0	0	0	0	0	0	0	0	0	0	0	0	0	0	0	0	0	0	0	1.22987	3.54322	0	0	0	0	0	0	0	0	0	0	0	0	0.745309	0	1.01214	0	0	0	0	0.508202	2.19165	0	0	0	0	0	0	7.73801	0	0	0.742225	0	0	0	0	0	0	8.27562	0	0	0	0.910699	3.48489	0	0	0	0	0	0	0	0	0	0	0	0	0	0	3.96646	0	0	0	0	0	0	0	0	0	0	0	0	0	0	0	0	0
WBGene00005852	0	0	0	0	0	0	0	0	0	0	0	0	0	0	0	0	0	0	0	0	0	0	0	0	0	0	0	0	0	0	3.11809	0	0	0.335042	0	0	0	4.24108	0	3.56521	13.1425	0	0	0	2.27045	0	0	7.11668	0	0	0	0	0	0	0.862352	0	0	0	0	0	0	0	0	0	0	1.03711	0	3.25526	0	0	0	0	0	0	0	0	0	0	0	1.07106	0	0	0	0	0	0	0	0	0	0	0	0	0	0	0	0	0	0	0	0	0.954575	0	0	0	11.5155	0	1.54707	0	0	0	3.80812	0	0	0	0	0	0	0	0	0	0	0	0	0	0.508202	0	0	1.15873	0	1.16657	0	0	0	0	0	0	0	0	0	0	0	0	0	0	8.90111	0	0	0	0	0	0	0	0	0	0	0	0	0	5.14969	0	0	0	0	0	0	0	0	0	0	0	0	0	0	0	0	0	0	0	0	0
WBGene00005853	0	0	0	0	0	0	0	0	0	0.693191	0	0	0	0	0	0	0	0	0	0	0	0	0	0	0	0	0	0	0	2.25867	0	0	0	0	0	0	0	0	0	0	4.38085	0	0	0	4.54091	0	0	0	0	0	0	0	0	0	0	0	0	0	0	0	0	0	0	0	0	0	2.04929	0	0	0	0	0	0	0	0	0	0	0	0	0	0	0	0	0	0	0	0	58.1417	0	0	0	0	0	0	11.9178	0	0	0	0.496775	0	0	2.13446	0	0	9.74385	0	0	0.75108	0	0	0	0	0.684261	0	0	2.87452	0	1.49062	0	0	0	0	0	0	0	0	0.7894	2.31746	0	0	3.58945	0	0	0	0	0.742225	0	1.97034	0	0	0	0	29.7922	0	0.741759	0	0.910699	1.74244	0	0	0	0	0	5.63137	0	0.778933	0	0	6.86626	0	0	0	0	0.597269	0	0	0	0	0	0	0	0	0	0	0	0	0	0	0	0
WBGene00005854	0.62435	0	0	0	0	0	0	0	0	0	0	0.889869	0	0	0	0	0	0	0	0	0	0	0	0	0	5.80301	0	0	0	0	0	0	0	0.335042	0	0	0	0	0	0	4.38085	0	0	0	2.27045	0	0	0	0	11.4967	0	0	0	0	0	0	0	0	0	0	0	0	0	0	0	0	0	0	0	0	0	0	0	0	0	0	0	0	0	0.35702	0	0	0	0	0	0	0	0	0	0	0	0	0	0	0	0	0	0	0	0	0	0	0	0	0	0	0	0	0	0	0	0	0	0	11.3264	0	0	0	0	0	0	0	0	0	0	0	0	0	0	0	0	0	0	0	0	0	0	0	0	0	0	0	0	0	0	0	0	0	0	0	0	0	0	0	0	0	0	0	0	0	0	0	0	0	0	0	0	0	0	0	0	0	0	0	0	0	0	0	0	0
WBGene00005855	2.4974	11.6333	3.54584	8.94437	0	0	0	0	0	4.15915	6.99776	0	0	1.01724	0	0	0	0	0	0	1.54965	0	0	0	0	0	0	8.90218	0	0	0	0	0	2.68034	0	0	0	793.082	424.356	450.999	372.372	0	0	0	0	0	0	0	0	0	3.57452	0	0	0	0	0	0	0	0	0	0	0	0	0	5.19929	0	0	0	3.7777	0	3.79713	9.24341	0	0	0	20.5651	0	0	0	0	0	0	0	0	0	0	0	0	0	0	0	0	0	1.35588	0	0	1.44257	0	0	0	0	0	0	0	0	0	0	1.50216	0	0	0	0	0	0	11.3264	0	0	0	0	0	0	0	0	1.1942	0.508202	4.3833	0	1.15873	0	0	0	0	0	0	0	0	0	0	0	3.87171	0	0	0	0	2.96704	0	0	0	0	0	0	1.35825	0	0	7.24521	0	0	0	0	0	4.79981	0	4.95807	1.79181	1.1924	0	0	0	0	0	0	0	0	0	0	0	0	0	0	0
WBGene00005856	0	0	0	0	0	0	0	0	0	0	0	0	0	0	0	0	0	0	0	0	0	0	0	0	0	0	0	0	0	0	0	0	0	0	0	0	0	0	0	0	0	0	0	0	0	0	0	0	0	0	0	0	0	0	0	0	0	0	0	0	0	0	0	0	0	0	0	0	0	0	0	0	0	0	0	0	0	0	0	0	0	0	0	0	0	0	0	0	0	0	0	0	0	0	0	0	0	0	0	0	0	0	0	0	0	0	0	0	0	0	0	0	0	0	0	0	0	0	0	0	0	0	0	0	0	0	0	0	0	0	0	0	0	0	0	0	0	0	0	0	0	0	0	0	0	0	0	0	0	0	0	1.35825	0	0	0	0	0	0	0	0	0	0	0	0	0	0	0	0	0	0	0	0	0	0	0	0	0	0	0	0
WBGene00005857	0	0	0	0	0	0	0	0	0	0	0	0	0	0	0	0	0	0	0	0	0	0	0	0	0	0	0	0	0	0	0	0	0	0	0	0	0	0	0	0	0	0	5.73636	0	0	0	0	0	0	0	0	0	0	0	0	0	0	0	0	0	0	0	0	0	0	0	0	0	0	0	0	0	0	0	0	0	0	0	0	0	0	0	0	0	0	0	0	0	0	0	0	0	0	0	0	0	0	0	0	0	0	0	0	0	0	0	0	0	0	0	0	0	0	0	0	0	0	0	0	0	0	0	0	0	0	0	0	0	0	0	0	0	0	0	0	0	0	0	0	0	0	17.3302	0	0	0	0	0	0	0	0	0	0	0	0	0	0	0	0	0	0	0	0	0	0	0	0	0	0	0	0	0	0	0	0	0	0	0	0	2.27989	0.825603
WBGene00005858	19.3549	1.45416	93.3739	41.7404	0	2.04181	0	0	2.49082	0	0	0	0	0	0	0	0	1.07807	0	0	0	0	0	0	0	0	0	0	0	0	3.11809	0	0	0	0	0	0	0	0	0	0	0	0	0	0	0	6.37928	0	0	0	0	0	0	0	0	0	0	1.96367	0	0	0	0	0	0	0	0	0	0	0	0	0	0	0	0	0	0	0	0	5.95874	1.42808	0	0	0	0	0	0	0	0	0	0	0	0	0	0	0	0	0	0	0	1.48104	0	0	0	0	0	0	0	0	0	0	0	0	0	0	0	0	0	0	0	1.01214	0	2.38639	14.3258	28.6608	16.7707	6.57495	0	0	0	0	0	0	0	0	0	0	0.90846	0	0	0	0	0	0	0	0	0	0.910699	0	1.50493	0	4.83172	0	0	0	1.20754	1.55787	0	0	0	0	0	0	3.96646	0	0	0	0	0	0	0	0	0	0	0	0	0	0	0	0	0
WBGene00005859	0	0	0	0	0	0	0	0	0	0	0	0	0	0	0	0	0	0	0	0	0	0	0	0	0	0	0	0	0	0	0	0	0	0	0	0	0	0	0	0	0	0	0	0	0	0	0	0	0	0	0	0	0	0	0	0	0	0	0	0	0	0.784642	2.44845	0	0	0	0	0	5.66654	0	0	0	0	0	0	0	0	0	0	0	0	0	0	0	0	0	0	0	0	0	0	0	0	1.35588	0	0	0	0	0	0	0	0	0	0	0	0	0	0	6.09212	0	0	0	0	0	0	0	0	0	0	1.01214	0	0	0	0	0	0	0.7894	0	0	0	0	0	0	0	0	0	0	0	0	0	0	0	0	0	0	0	0	0	0	0	0	0	0	0	3.62261	0.778933	0	0	0	0	0	0	0	0	0	0	0	0	0	0	0	0	0	0	0	0	0	0	0	0
WBGene00005860	221.02	69.7997	746.991	489.953	5.69801	4.08362	0	5.24455	0	2.77277	0	0	0	6.10346	0	1.63592	0	1.07807	0	0	0	0	0	0	0	0	18.0094	2.22554	0	0	3.11809	0	0	9.38118	0	0	0	8.48216	3.62697	7.13042	0	0	0	0	0	0	0	0	0	0	0	0	0	0.709945	0.862352	2.09897	1.59824	0	0	0	0	0	0	1.88429	0	1.03711	0	0	7.55539	0	3.79713	0	0	0	0	0	0	0	0.331041	0.35702	0	0	0	0	1.14961	0	3.07925	0	0	0	0	0	0	0	0	0	0	0	0	0	2.86372	0	0	0	0.885804	0	0	0	0.761514	1.83209	0	0	0	1.48416	0	1.43726	0	0.745309	3.14449	6.07286	0	4.77279	5.73032	4.7768	4.06562	2.19165	1.5788	0	0	0.583283	1.19648	0	0	0	0	0.371112	3.17961	0.985169	0	3.87171	0	0	0	1.01457	0	0	0.910699	0	0	0	0	0	0	2.81568	3.62261	1.55787	1.00536	0	0	0	0	0	0	0	0	0	0	0	0	0	0	0	0	0	2.23409	0	0	2.30806	4.55978	0.825603
WBGene00005861	0	0	0	0	2.849	0	0	5.24455	0	0	0	2.66961	0	0	0	0	0	0	0	0	3.09931	13.8614	0	0	0	0	0	0	0	75152.8	66547.8	111113	117704	0	0	0	0	4.24108	0	0	0	4.86031	5.73636	0	0	2.37497	159.482	0	0	0	0	0	7.84202	0	0	0	0	0	0	0	0	0	0	0	0	0	0	6.51051	0	0	0	18.4868	6.28651	61.0999	119.581	3.42752	0	0	0	0	0	0	0	0	0	0	0	0	0	0	0	0	0	0	0	0	0	0	0.496775	0	0	0	0	0	0	0	0	3.00432	0	0	0	0	0	0	3.77548	2.87452	0	0.745309	0	0	0	0	0	0	0	0	0	0	0	0	0	0	0	0	0	0	0	0	0	3.87171	0	0	0	0	0	1.73945	0	0	0	0	0	0	0	0	0	0	0	0	0	0	0	0	0	0	0	0	4.60912	0	6.05678	4.63649	0	0	0	0	0	0	0	0	0	0
WBGene00005862	0	0	0	0	0	0	0	0	0	0	0	0	0	0	0	0	0	0	0	0	0	0	0	0	0	0	0	0	0	0	0	0	0	0	0	0	0	0	0	0	0	0	0	0	0	0	0	0	0	0	0	0	0	0	0	0	0	1.96367	0	0	0	0	0	0	0	0	0	0	0	0	0	0	0	0	0	0	0	0	0	0	0	0	0	0	0	0	0	0	0	0	0	0	0	0	0	0	0	0	0	0	3.8183	0	0	0	0	0	0	0	0	0	0	0	0	0	0	0	0	0	0	0	2.00367	0	0	0	0	0	0	0	0	0	0	0	0	0	0	0	0	0	0	0	0	0	0	2.02913	0	0	0	0	0	0	0	0	0	0	0	0	0	0	0	0	0	0	0	0	0	0	0	0	0	0	0	0	0	0	0	0	0	0	0	0
WBGene00005863	0	0	0	0	0	0	0	0	0	0	0	0.889869	2.63141	0	0	0	3.63829	0	0	0	0	0	0	0	0	0	0	0	0	0	4.67713	0	0	0	0	0	0	0	0	0	0	0	0	0	0	0	0	0	0	0	0	0	0	0	0	0	0	0	0	0	0	0	0	0	0	0	0	0	0	0	0	0	0	0	0	0	0	0	0	0	0	0	0	0	0	0	0	0	0	0	0	0	4.58961	0	0	0	1.44257	0	0	0	0	0	0	0	0	0	0	0	0	0	0	0	0	0.37104	0	0	0	0.745309	0	0	0	0	0	0	0	0	0	1.15873	0	0	1.19648	0	0	0	0	0	0	0	5.47317	0	0	0	0	0	0	0	0.910699	0	0	0	0	0	0	0	0	1.55787	0	0	0.858282	0	0	3.63657	1.98323	1.19454	0	0.698032	0	0	0	0	0	0	0	0	0	0	0	0	0	0.825603
WBGene00005864	0	0	0	0	0	0	0	0	0	0	0	0	0	0	0	0	0	0	0	0	0	0	0	0	0	0	0	0	0	0	0	0	0	0	0	0	0	0	0	0	0	0	0	0	0	0	0	0	0	0	0	0	0	0	0	0	0	0	0	0	0	0	0	0	0	0	0	0	0	0	0	0	0	0	0	0	0	0	0	0	0	0	0	0	0	0	0	0	0	0	0	0	0	0	0	0	0	0	0	0	0	0	0	0	0	0	0	0	0	0	0	0	0	0	0	0	0	0	0	0	0	0	0	0	0	0	0	0	0	0	0	0	0	0	0	0	0	0	0	0	0	0	0	0	0	0	0	0	0	0	0	0	0	0	0	0	0	0	0	0	0	0	0	0	0	0	0	0	0	0	0	0	0	0	0	0	0	0	0	0
WBGene00005865	0	0	0	0	0	0	0	0	0	0	0	0	0	0	0	0	0	0	0	0	0	0	8.05241	0	0	0	0	0	0	0	0	0	0	0	0	0	0	0	0	0	0	0	0	0	0	0	0	0	0	0	0	0	0	0	0	0.699658	0	0	0	0	0.987647	0	0	0	0	0	0	0	0	0	0	0	0	0	0	0	0	0	0	0	0	0	0	0	0	0	0	0	0	0	0	0	0	0	0	0	0	0	0	0	0	0	0	0	0	0	0	0	0	0	0	0	0	0	0	0	0	0	0	0	0	0	1.43258	0	0	0	0	0	0	0	0	0	0	0	0	0	0	0	0	0	0	0	0	0	0	0	0	0	0	0	0	0	0	0	0	0	0	0	0	0	0	0	0	0	0	0	0	0	0	0	0	0	0	0	0	0	0	0	0	0
WBGene00005866	0	0	0	0	0	0	0	0	0	0	0	2.66961	0	0	0	0	0	0	0	0	0	0	0	0	0	0	0	0	0	0	0	0	0	0	0	0	0	0	0	0	0	0	0	0	0	0	0	0	0	0	0	0	0	0	0	0	0	0	0	0	0	0	0	0	0	0	0	0	0	0	0	0	0	0	0	0	0	0	0.331041	0	0	0	0	0	0	0	0	0.363386	0	0	0	0	0	0	0	0	0	0	0	0	0.954575	0	0	0	0	0	0	0	0	0	0	0	0	0	0	0	0	0.745309	0	0	0	0	0	0	0	0	0	0	0	0	0	0	0	0	0	0	0	0	0	0	0	0	0	0	0	0	0	0	0	0	0	0	0	0	0	0	0	0	0	0	0	0	0	0	0	0	0	0	0	0	0	0	0	0	0	0	0	0	0	0
WBGene00005867	0	0	0	0	0	0	0	0	0	0	0	2.66961	0	0	0	3.27183	0	0	0	0	0	0	0	0	0	0	0	0	0	0	0	0	0	0	0	0	0	0	0	0	8.7617	9.72062	0	0	0	0	0	0	0	0	0	0	0	0	0	0	0	0	0	0	0	0	0	0	0	0	0	0	0	0	0	0	0	0	0	0	0	0	0.331041	0	0	0	0	0	0	0	0	0.363386	0	0	0	0	0	0	0	0	0	0	0	0	0	0	0	0	0	0	0	0	0	0	3.80812	0	0	0	0	0	0	0	0.786122	0	0	0	0	0	0	0	0	0	0	0	0	0	0	0	0	0	0	0	0	3.87171	0	0	0	0	0	0	0	0	0	0	0	0	0	0	0	0.778933	0	0	0	0	0	0	4.95807	0	0	0	0	0	0	0	0	0	0	0	0	0	0	0	0	0
WBGene00005868	0	0	9.45558	0	0	0	0	0	0	0.693191	0	7.11895	0.877137	1.01724	0	0	3.63829	4.31229	0	0	0	0	0	0	0	0	0	0	0	0	6.23618	0	0	4.35555	0	0	0	0	0	0	0	4.86031	0	0	0	0	0	0	0	0	0	0	5.88152	1.41989	0	0	1.59824	0	0	0	0	0	0	0	3.46619	0	0	0	3.7777	7.43095	0	0	0	0	6.29375	0	0	0	5.29666	0	0	0	0	0	0	0	0	0	0	0	0	0	0	0	0	0	1.44257	2.17067	2.48388	0	0	0	0	0	0	0	0	0	0	0	1.90406	0	0	0	0	0	0	3.72654	0	2.02429	2.00367	0	0	0	0.508202	5.47913	2.3682	0	0	0	0	0	0	0	0	0	0	0	10.9463	0	0	12.1311	1.65512	1.01457	0	0	0.910699	0	0	0	0	0	0	0.938561	4.83014	0	1.00536	0	0	1.09677	0	0	3.96646	0.597269	0	5.58425	0	0	4.54258	0	0	0	0	0	0	0	0	0	0	0
WBGene00005869	0	0	0	0	0	0	0	0	0	0	0	0	0	0	0	0	0	0	0	0	0	0	0	0	0	0	10.5055	0	0	0	0	0	0	0	0	0	0	0	0	0	0	0	0	0	0	0	0	0	0	0	0	0	0	0	0	0	1.59824	0	0	0	0	0	0	0	0	0	0	0	0	0	0	0	0	0	0	0	0	7.24924	0	0	0	0	0	0	0	0	0	0	0	0	0	0	0	0.67794	0	0	0	0	0	0	0	0	0	0	0	0	0.773536	0	0	0	0	0	0	0	0	0	2.38078	0	0	0	0	0	0	0	0	0	0	0	0	0	0	0	0	0	0	0	0	0	0	0	0	0	0	0	0	0	0	0	0	0	0	0	0	0	1.20754	0.778933	0	0	0	0	0	0	0	0	0	0	0	0	0	0	0	0	0	0	0	0	0	0	0	0
WBGene00005870	0	0	0	0	0	0	0	0	0	0	0	0	0	1.01724	0	0.817958	0	0	0	0	0	0	0	0	0	0	0	0	0	0	0	0	0	0	0	0	0	0	0	0	0	0	0	0	0	0	0	0	0	0	0	0	3.92101	0	0	0	0	0	0	0	0	0	0	0	0	0	0	0	0	0	0	0	6.28651	0	0	0	0	6.59022	0	0	0	0	0	0	0	0	0	0	0	0	0	0	0	0	0	0	0	0	0	0	0	0	0	0	0	0	0	0	0	0	0	0	0	0	0	0	2.38078	0	0	0	0	0	0	0	0.508202	0	0	0	0	0	0	0	0	0	0	0	0	0	0	0	0	0	0	0	0	0	0	0	0	0	0	0	0	0	0	0	0	0	0	0	0	0	0	0	0	0	0	0	0	0	0	0	0	0	0	0	0	0	0	0
WBGene00005871	0	0	0	0	0	0	0	0	0	0	0	0	0	0	0	0	0	0	0	0	0	0	0	0	0	0	0	0	0	0	0	0	0	0	0	0	0	0	0	0	0	0	0	0	0	9.49989	0	0	0	0	0	0	0	0	0	0	0	0	0	0	0	0	0	0	0	0	0	0	0	0	0	0	0	0	0	0	0	0	0	0	0	0	0	0	0	0	0	0	0	0	0	0	0	0	0	0	0	0	0	0	0	0	0	0	0	0	0	0	0	0	0	0	0	0	0	0	0	0	0	0	0	0	0	0	0	0	0	0	0	0	0	0	0	0	0	0	0	0	0	0	0	0	0	0	0	0	0	0	0	0	0	0	0	0	4.83014	0.778933	0	0	0	0	0	0	0	0	0	0	0	0	0	0	0	0	0	0	0	0	0	0	0	0
WBGene00005872	0	0	0	0	0	0	0	0	0	0	0	0	0	0	0	0	0	0	0	0	0	0	0	0	0	0	0	0	0	0	0	0	0	0	0	0	0	0	0	0	0	0	0	0	0	0	0	0	0	0	0	0	0	0	0	0	0	0	0	0	0	0	0	0	0	0	0	3.25526	0	0	0	0	0	0	0	0	0	0	0	0	0	0	0	0	0	0	0	0	0	0	0	0	0	0	0	0	0	0	0	0	0	0	0	0	0	0	0	0	0	0	1.90406	0	0	0	0	0	0	0	0	0	0	0	0	0	0	0	0	0	0	0	0	0	0	0	0	0	0	0	0	0	0	0	0	0	0	0	0	0	0	0	0	0	0	0	0	0	0	0	0	0	0	0	0	0	0	0	0	0	0	0	0	0	0	0	0	0	0	0	0	0
WBGene00005873	0	0	0	0	0	0	0	0	0	0	0	0	0	0	0	0	0	0	0	0	0	0	0	0	0	0	9.0047	0	0	0	0	0	0	0	0	0	0	0	0	0	0	0	0	0	0	0	0	0	0	0	0	0	0	0	0.862352	0	0	0	0	0	0	0	7.34536	0	0	0	1.02464	0	0	0	0	0	0	0	0	0	0	0	0	0	0	0	0	0	0	0	0	0	0	0	0	0	0	0	0	0	0	0	0	0	0	0	0	0	0	0	0	0	0	0	0	0	0	0	0	0	0	0	0	0	0	0	0	0	0	0	0	0	0	0	0	0	0	0	0	0	0	0	0	0	0	0	0	0	0	0	0	0	0	0	0	0	0	0	0	0	0	0	0	0	0	0	0	0	0	0	0	0	0	0	0	0	0	0	0	0	0	0	0	0
WBGene00005874	1.2487	5.81665	24.8209	0.993819	22.792	34.7108	69.7596	2.62227	59.7797	0	0	0	0	4.06897	0	0	0	0	0	0	0	0	0	0	0	0	0	0	0	0	0	0	0	2.3453	0	15.5835	0	0	0	0	8.7617	0	0	0	0	0	0	0	0	0	0	0	0	0	0	0	0	0	0	0	3.95059	0	0	0	0	0	0	0	0	0	0	36.9736	0	0	0	13.7101	0	0	0	0	0	0	0	0	0	0	0	0	0	0	0	0	1.1474	0.33897	0	0	0	0	0	0	5.72745	0	0	0	0	0	0	0	0	0	0	0	0	0	0	0	0	1.49062	0	0	2.00367	0	0	1.1942	0.508202	1.09583	0.7894	0	0	0	0	0	0	0	0	0	0	0	0	0	0	0	0	0	0	0	0	0	1.50493	0	0	0	0	0	2.41507	0.778933	0	0	0	0	0	0	2.97484	0	0	0	0	0	0	0	0	0	0	0	0	0	0	0	2.27989	0
WBGene00005875	0	0	0	0	0	0	0	0	0	0	0	0	0	0	0	0	0	0	0	0	0	0	0	0	0	0	0	0	0	0	0	0	0	0	0	0	0	0	0	0	0	0	0	0	0	0	0	0	0	0	0	0	0	0	0	0	0	0	0	0	0	0	7.34536	0	0	0	0	0	0	0	0	0	0	0	0	0	0	0	0	0	0	0	0	0	0	0	0	0	0	0	0	0	0	0	0	0	0	0	0	0	0	0	0	0	0	0	0	0	0	0	0	0	0	0	0	0	0	0.745309	0	0	0	0	0	0	0	0	0.7894	0	0	0	0	0	0	0	0	0.742225	0	0	0	0	0	0	0	0	0	0	0	0	0	0	0	0	0	0	0	1.55787	0	0	0	0	0	0	0	0	0	0	0	0	0	0	0	0	0	0	0	0	0	0	0	0
WBGene00005876	0	0	0	0.993819	0	0	0	0	0	4.15915	0	0	0	0	0	0	0	0	0	0	0	0	0	0	0	0	0	0	0	0	0	0	0	0	0	0	0	0	0	0	0	0	0	0	0	0	0	0	0	0	0	0	0	0	0	0	0	0	1.78293	0	0	0	0	0	0	0	0	0	0	0	0	0	0	0	0	0	0	0	0	0	0	0	0	0	0	0	0	0	0	0	0	0	0	0.67794	0	0	0	0.542668	0	0	0	0	0	0	0	0	0	0	0	0	0	0	0	0	0	0	0	0	0	0	0	0	0	0	0.508202	1.09583	0.7894	0	1.69391	0	0	0	0	0	0	0	0	2.95551	0	0	0	0	0	0	0	0	0	0	0	0	0	0	3.46687	0	0	0	0	0	0	0	2.05706	0	0	0	0	0	0	0	0	0	3.69736	0	0	0	0	0	0	1.15403	0	0
WBGene00005877	5.61915	8.72497	57.9154	23.8516	0	0	0	0	0	2.77277	0	0	0	0	0	4.90775	0	0	0	0	0	0	0	0	0	0	0	0	0	0	0	0	0	0	0	0	0	0	0	0	0	0	0	0	0	0	0	0	0	0	0	0	0	0	0	0	0	0	0	0	0	0	0	0	0	0	0	0	0	3.71547	0	0	0	0	0	0	0	0	0	1.42808	0	0	0	0	0	0	0	0	0	0	0	0	0	0	0	0	0	0	0	0	0	0	0	0	0	0	0	0	0	0	0	0	0	0	0	0	0	0	0	0	0	0	0	0	0	2.19165	0	0	0	0	0	0	0	0	0	0	0	0	0	0	0	0	0	0	0	0	0	0	0	0	0	0	0	0	1.20754	0	0	0	0	0.548387	0	0	0	0	0	0	0	0	0	0	0	0	0	0	0	0	0	0	0	0
WBGene00005878	0	0	0	0	0	0	0	0	0	0	0	0.889869	0	0	0	0	0	0	0	0	0	0	4.0262	0	0	0	0	0	0	0	0	0	0	2.01025	0	0	0	0	0	0	0	4.86031	0	7.65021	0	0	0	0	0	0	0	0	0	0	0	0	0	0	0	0	0	0	0	0	0	0	0	0	0	0	0	0	0	0	0	6.85503	0	0	0	0	0	0	0	0	0	0	0	2.18031	0.456354	0	0	0	0	0	0	0	0	0	0	0	0	0	0	0	0.885804	0	0	0	0	0	0	0	0	0	0	0	0	0	0	0	0	0	0	0	0	0	0.7894	0	0	0	0	0	0	0	0	0.371112	0	0.492585	0	0	0	0	0	0	4.45055	0	0	0	0	0	0	0	0	0.938561	1.20754	0.778933	0	0	0	0	0	0	0.991614	0.597269	0	0	0	0	0	0	0	0	0	0	0	0	0	0	0	0
WBGene00005879	0	0	0	0	0	0	0	0	0	2.77277	0	0	0	0	0	4.08979	0	0	0	0	0	0	0	0	0	0	0	0	0	0	0	0	0	0	0	0	0	4.24108	0	0	0	0	0	0	0	0	0	0	0	0	0	0	0	0	0	0	1.59824	0	0	0	0	0	0	0	0	0	4.09858	0	0	0	0	0	0	0	0	6.85503	0	0	0	0	0	0	0	0	0	0	0	0	0	0	0	0	0	0	0	0	0	0	0	0	0	0	7.53889	0	0	0	0	0	0	1.22139	4.76014	0	0	0.742079	0	0	0	0	0	0	0	0	1.43258	1.1942	0	0	0	0	0	0	0	0	0	0	0	0.742225	0	0	0	0	0	0	0	0	0	0	0	0	0	0	0	1.35825	0	0	6.03768	0.778933	0	0	0	0	0	0	0	0	0	0	0	0	0	0	0	0	0	0	0	0	0	0	0	0
WBGene00005880	0	0	0	0	0	0	0	0	0	0	0	0	0	0	0	0	0	0	0	0	0	0	2.0131	0	0	0	0	0	0	0	0	0	0	0	0	0	0	0	0	0	0	0	5.73636	0	0	0	0	0	0	0	0	0	0	0	0	0	0	0	0	0	0	0	0	0	0.866548	0	0	0	0	0	0	0	0	0	0	0	0	0	0.993123	0	0	0	0	0	0	0	0	0	0	0	0	0	0	0	0	0	0	0	0	0	0	0	0	1.22987	0.885804	0	0	0	0	0	0	0	0	0	0	0	0	0	0	0	0	0	0	0	2.03281	0	0	0	0	0	0	0	0	0	0	0.742225	0	0	0	0	0	0	0	0	0	0	0	1.74244	0	0	0	0	0	0	0	0	0	0	0	0	0	0	0	0	0	0	0	0	0	0	4.92982	0	0	0	0	0	0	0	0	0
WBGene00005881	0	0	0	0	0	0	0	0	0	0	0	0	0	0	0	0	0	0	0	0	0	0	2.0131	0	0	0	0	0	0	0	0	0	0	0	0	0	0	4.24108	0	0	0	0	0	0	0	0	0	0	0	0	0	0	0	0	0	0	0	0	0	0	0	0	0	0	0	0	0	0	0	0	0	0	0	0	0	0	0	0	0	0	0	0	0	0	1.14961	0	0	0	0	0	0	0	0	0	0	0	0	0	0	0	0	0	0	0	0	0	0	0	0	0	0.952029	0	0	0	0	0	0	0	0	4.04857	0	0	0	0	0	0	0	0	0	0	0	0	0	0	0	8.16447	2.72538	0	0	0	0	0	0	0	0	0	0	0	0	0	0	0	0	0	1.20754	0	0	0	0	0	0	0	0	0	0	0	4.60912	0	0	0	0	0	0	0	0	3.4642	0	0	0	0
WBGene00005882	0	0	0	0	0	0	0	0	0	0	0	0	0	0	0	0	0	0	0	0	0	0	0	0	0	0	0	0	0	0	0	0	0	0	0	0	0	0	0	0	0	0	0	0	0	0	0	0	0	0	0	0	0	0.709945	0	0	0	0	0	0	0	0	0	0	0	0	0	0	0	0	0	0	0	0	0	0	0	0	0	0	0	0	0	0	0	0	0	0	0	0	0	0	0	0	0	0	0	0	0	0	0	0	0	0	0	0	0	0	0	0	0	0	0	1.48416	0	0	0	0	0	0	0	0	0	0	0	0	0	0	0	0	0	0	0	6.33771	0	0	0	0	0	0	0	0	0	0	0	0	5.46419	0	0	0	0	0	0	0	0	0.778933	0	0	0	0	0	0	0	0	0	0	0	0	0	0	0	0	0	0	0	0	0	0	0	0
WBGene00005883	0	0	0	0	0	0	0	0	0	0	0	0	0	0	0	0	0	0	0.999845	0	0	0	0	0	0	0	0	0	0	0	0	0	0	0	0	0	0	0	0	0	0	0	0	0	0	0	0	0	0	0	0	0	0	0	0	0	0	0	0	0	0	0	0	0	0	0	0	0	0	0	0	0	0	0	0	0	0	0	0	0	0	0	10.4821	0	0	0	0	0	0	0	0	0	0	0	0	0	0	0	0	0	0.954575	0	0	0	0	0	0	0	0	0	0	0	0	0	0	0	0	0.745309	0	0	0	0	0	0	0	1.09583	0	0	0	0	0	0	0	0	0	0	0	0	0	0	0	0	0	0	0	0	0	0	0	0	0	0	0	0	1.20754	0.778933	0	0	0	0.548387	0	0	0	0	0	0	0	0	3.02839	0	0	0	0	0	0	0	0	0	0	0
WBGene00005884	0	0	0	0	0	0	0	0	0	0	0	10.6784	0	0	0	0	0	0	0	0	0	0	0	0	0	0	0	0	0	0	0	0	0	0	0	0	0	0	0	0	0	0	0	0	0	0	0	0	0	0	0	0	0	0	0	0	0	0	0	0	0	0	0	0	0	0	0	0	0	0	0	0	0	0	0	0	0	0	0	0	0	0	0	0	0	0	0	0.363386	0	0	0	0	0	0	0	0	0	0	0	0	0	0	0	0	0	0	0	0	0	0	0	0	0	0	0	0	0	0	0	0	0	0	0	0	0	0	0	0	0	0	0	0	0	0	0	0	0	0	0	0	0	0	0	0	0	0	0	0	0	0	0	0	0	0	0	0	0	0	0	0	0	0	0	0	0	0	0	0	0	0	0	0	0	0	0	5.1963	0	0	0	0
WBGene00005885	0	0	0	0	0	0	0	0	0	0	0	0	0	0	0	0	0	0	0	0	0	0	0	0	0	0	0	0	0	0	0	0	0	0	0	0	0	0	0	0	0	0	0	0	0	0	0	0	0	0	0	0	0	0	0	0	0	0	0	0	0.987647	0	0	0	0	0	0	0	0	0	0	0	0	0	0	0	0	0	0	0	0	0	0	0	0	0	0	0	0	0	0	0	0	0	0	0	0	0	0	0	0	0	0	0	0	0	0	0	0	0	0	0	0	0	0	0	0	0	0	0	0	0	0	0	0	0	0	0	0	0	0	0	0	0	0	0	0	0	0	0	0	0	0	0	0	0	0	0	0	0	0	0	0	0.938561	0	0.778933	0	0	0	0	0	0	0	0	0	0	0	0	0	0	0	0	0	0	0	0	0	0	0	0
WBGene00005886	0	0	0	0	0	0	0	0	0	1.38638	0	0	0	0	0	0	0	4.31229	0	0	0	0	2.0131	0	0	0	0	0	0	0	0	0	0	0	0	0	0	0	0	7.13042	0	0	0	7.65021	0	0	0	0	0	0	0	0	0	0	0	0	0	0	0	0	0.987647	0	0	0	0.866548	0	0	0	0	0	0	0	6.28651	0	0	0	0	0	4.96561	0	0	8.98915	0	0	0	0	0	0	0	0	0	0	0	0	0	0	0	0	0	0	0	0	0	1.22987	1.77161	0	0	0	0	0	0	0	0.684261	1.48416	0	0	0	2.98123	0	2.02429	0	0	0	0	0	1.09583	0	0	0	0	0	0	0	0	15.3895	1.48445	0.90846	0	0	0	0	0	0	0	0	0	0.910699	0	0	0	0	0	0.866717	0	0	0	1.00536	0	0	3.29032	0	0	1.98323	0.597269	0	0	4.60912	0	3.02839	0	0	0	0	0	0	0	0	0	0	0
WBGene00005887	0.62435	0	1.18195	0	0	0	0	0	0	0	0	1.77974	0	0	0	0	0	0	0	0	0	0	0	0	0	0	0	0	0	0	0	0	0	0	0	0	3.71506	0	3.62697	0	0	0	5.73636	0	4.54091	0	0	0	0	5.74834	0	0	3.92101	0	0	0	0	0	0	0	0	0	0	0	0	0	8.19716	0	0	0	0	0	0	0	0	0	0	6.59022	0	0	0	0	0	0	23.567	7.74093	72.3623	0	0	0	0	0	0.573701	4.06764	0	0	0.721284	0	0	0	0	0	0	7.37921	0.885804	0	0	0	0	0	0.952029	0	0	0	0	0	0	0	1.57224	0	0	0	77.3593	53.739	77.2467	43.833	0	1.15873	0	0	0	0	0	0	0	1.48445	0.90846	0	0	15.4868	0	0	19.8615	0	2.96704	0	0	0	0	0	0	0	0	0	1.20754	0	0	0	0	0	0.685687	0	0	0.597269	0	0	0	0	0	0	0	0	0	0	0	0	0	3.46209	2.27989	0
WBGene00005888	0	0	0	10.932	0	0	0	0	0	0	0	0	0	0	0	0	0	0	0	0	0	34.6535	6.03931	20.3717	0	0	0	2.22554	11.6851	0	3.11809	0	0	0	0	0	0	0	1.81349	0	0	0	0	0	0	0	6.37928	0	0	0	0	0	0	0	0	0.699658	0	0	0	0	0	0	0	0	0	0	0	0	0	0	0	0	0	0	0	0	0	0	0	2.85616	0	0	5.24103	0	0	0	0	46.5134	0	0.897826	0	0	0	0	0	0	0	0.542668	0	0	0.954575	0	0	0	1.77161	0	0	0	0	0	0	0	0	0	0	0	0	0.745309	0	0	2.00367	0	1.43258	0	0	7.67078	0.7894	1.15873	0	1.16657	0	0	0	0	0	2.22667	0	0.985169	0	0	0	0	0	0	0	1.73945	0	0	0	0	0	0	0	0	3.62261	0	2.01073	0	3.43313	2.19355	0	0	0.991614	0.597269	0	0.698032	0	0	0	0	0	0	0	0	0	0	0	0	2.27989	0.825603
WBGene00005889	0	0	0	0	0	0	0	0	0	0	0	0	0	0	0	0	0	0	0	0	0	0	2.0131	0	0	19.3434	0	6.67663	0	0	0	0	0	0	0	0	0	4.24108	3.62697	0	0	0	0	0	0	0	0	0	0	0	0	0	0	0	0	0.699658	0	0	0	0	0	0	0	0	0	0	0	0	1.88885	0	0	0	0	0	0	6.85503	0	0	0	0	0	0	0	0	0	0	0	0	0	0	0	0	0	0	0	0	0	0	0.496775	0	0	0	0	0	0	0	0	0	0	0	0.952029	0	0	0	0	0	0	0	0	1.01214	0	0	0	0	0	1.09583	0	0	0	0	9.57188	13.8706	0	0	0	0	0	0	0	0	5.4037	0	0	0	0	0	0	0	0	0	0	0	0	0	2.41507	0.778933	2.01073	0	0	0	0	0	0	0	0	0	0	0	0	0	0	0	0	0	0	0	0	1.15403	0	0.825603
WBGene00005890	0	0	0	0	5.69801	0	0	0	0	0	0	0.889869	0	0	0	0	0	0	0	0	0	0	0	0	0	0	0	0	0	0	0	0	0	0	0	0	0	0	0	0	0	0	0	0	0	0	0	0	0	0	0	0	0	0	0.862352	0	0	0	0	0	0	0	0	0	0	0	0	0	0	0	0	0	0	0	0	0	0	0	0	0	0	0	0	0	0	0	0	0	0	0	0	0	5.73701	0	0	0	0	0	0	0	0	0	0	0	0	0	0	0	0	0	0	0	0	0	0	0	0	0.745309	0.786122	0	0	0	0	0	0	0	0	0	0	0	0	0	0	0	0	0	0	0	0	0	0	0	0	0	0	0	0	0	0	0	0	0	0	0	0	0	0	0	0	0	0	0	0	0	0	0	0	0	0	0	0	0	0	0	0	0	0	0	0	0
WBGene00005891	0	0	0	5.96291	0	0	0	0	0	0	0	0.889869	0	0	0	0	0	0	0	0	0	0	0	0	0	0	0	0	0	0	0	0	0	0	0	0	0	44.5313	54.4046	16.0434	13.1425	0	0	0	0	0	0	0	0	0	0	0	0	0	0	0	0	0	0	0	0	0	0	0	0	0	0	0	0	0	0	0	0	0	0	0	0	0	4.63457	0	0	0	0	0	0	0	0	0	0	0	0	0	0	0	0	0	0	0	0	0	0	0	0	0	0	0	0	0	0	0	0	0	0	0	0	0	0	0	0.786122	0	2.00367	0	0	0	0	0	0	0	0	0	0	0	0	0	0	0	0	0	0	0	0	15.5972	0	0	7.41759	0	0	0	0	0	0	0	0	0.938561	1.20754	0.778933	0	0	0	0	0	0	0.991614	0	0	0	0	0	0	0	0	0	0	0	0	0	0	0	0	0
WBGene00005892	334.027	261.749	1059.03	832.82	0	4.08362	0	0	0	5.54553	1.74944	0	0.877137	0	109.064	0	0	0	5.99907	0	0	0	8.05241	6.79055	0	3.86867	0	0	7.3032	0	3.11809	4.37091	2.50175	15.4119	0	0	0	16.9643	14.5079	0	4.38085	0	17.2091	0	0	9.49989	0	0	0	0	0	0	3.92101	1.41989	20.6964	1.39932	0	0	0	0	0	3.13857	0	0	1.7331	0	5.12322	3.25526	0	0	3.79713	0	0	15.275	0	0	14.1189	21.7477	10.2623	17.851	0	0	0	0	1.14961	15.4819	6.15849	0	3.19448	0	0.68154	0	0	0	3.40507	0	0	2.17067	0	0	0.954575	10.6723	6.59653	0	0	0	0	1.50216	0	0	0	0	0.684261	1.48416	0	14.3726	0	1.49062	5.50285	1.01214	0	0	0	0	1.52461	13.1499	0.7894	4.63492	0	0	4.78594	0	7.73801	0	0	0.742225	0	0.985169	5.47317	3.87171	0	0.86651	9.93075	5.07283	3.70879	0	6.37489	0	0	0	0	1.35825	0.866717	0.938561	9.66028	2.3368	4.02145	0	5.14969	1.09677	2.74275	1.21219	12.891	0.597269	0	0	0	0	0	0	0	0	0	0	0	0	0.699057	1.15403	4.55978	0.825603
WBGene00005893	4.9948	11.6333	11.8195	15.9011	5.69801	0	0	10.4891	0	27.0345	19.2438	77.4186	5.26282	4590.82	2807.43	4655.82	8972.02	7888.26	5564.14	0	0	6.93071	6.03931	40.7433	0	0	18.0094	31.1576	45.2799	13.552	24.9447	0	12.5087	17.4222	1.66675	1.29862	11.1452	72.0984	97.9282	28.5217	56.951	26.7317	5.73636	0	15.8932	4.74995	0	14.2334	25.8355	5.74834	0	0	19.6051	19.8785	23.2835	22.389	1.59824	0	0	5.66596	4.93823	46.2939	46.5206	243.074	28.5961	1.03711	9.2218	14.6486	43.4435	0	3.79713	36.9736	40.8623	0	0	47.9852	702.919	137.076	576.011	633.354	0	0	0	15.348	2.29922	0	10.7774	0	5.47625	4.48913	8.17847	6.54874	1.1474	24.0669	0	9.17568	6.49156	1.08534	0	1.48104	18.1369	49.0927	1.88472	1.22987	36.318	0	0	6.00864	24.3685	0.610697	35.2251	0	15.738	14.8416	0	0	11.1103	10.4343	3.14449	63.765	18.033	7.15918	25.7864	14.3304	39.6398	89.8577	32.3654	26.6508	28.7964	5.24954	45.4664	0	0	6.33771	30.7789	2.9689	2.72538	6.89618	0	0	27.0185	0	6.6205	9.1311	34.8627	1.73945	54.6419	3.48489	0	696.238	2157.36	943.982	49.4029	42.2352	61.5843	45.957	45.2413	0	73.8123	15.9032	24.6847	2.42438	94.2034	16.7235	13.1164	4.88622	9.21825	44.5657	9.08517	0	0.616227	0	0	0	5.0267	0	8.38868	13.2713	11.3994	11.5584
WBGene00005894	1.2487	4.36248	61.4613	17.8887	0	0	0	0	0	0	0	5.33921	0	7.1207	0	0	8.18615	0	3.99938	0	0	0	0	6.79055	0	0	0	0	0	0	0	0	0	1.34017	0	0	0	0	0	0	0	0	0	0	0	0	0	0	0	0	0	0	0	0	0	0	0	0	0	0	0	0.784642	2.44845	0	0	0	0	1.62763	3.7777	0	3.79713	0	0	0	0	0	14.1189	5.27217	0.993123	9.99657	0	0	0	0	0	0	0	0	0	0	0	0	0	0	0	0	0	0	3.9742	0	0	0	0	0	5.31483	0	0.773536	0	0	0	3.80812	0	0	0	0	0	0	1.49062	3.14449	0	0	0	0	1.1942	0	0	0	1.15873	0	0	0	0	0	0	0	0	0	0	0	0	0	3.46604	0	0	0	0	0.910699	0	0	0	0	0	0	0.938561	2.41507	0	0	1.34477	0	0.548387	0	0	3.96646	25.0853	23.848	19.5449	0	0	0	0	0	0	0	0	0	0	0	0	0	0
WBGene00005895	0	0	0	0	0	0	0	0	0	0	0	0	0	0	0	0	0	0	1.99969	0	0	0	0	0	0	0	0	0	0	0	0	0	0	0	0	1.29862	0	42.4108	41.7102	33.8695	37.2372	0	0	0	0	0	0	0	0	0	0	0	0	0	0.862352	0.699658	0	0	0	0	0	0	0	0	0	0	0	0	0	0	0	0	0	0	0	0	0	0	0	1.7851	0	0	0	0	0	0	0	0	1.82542	0	0	2.18291	0	0	0	0	1.44257	0	1.9871	0	0	0	0	0	7.08643	0	0	0	0	0	0	0	0	0	0	0	0	0	0	0	0	0	0	0	0	1.09583	0.7894	1.15873	0	0	0	0	0	0	0	0	0.90846	0.985169	0	0	0	0	0	4.05827	0	0	0	0	0	0	0	0	0	0	1.20754	0	4.02145	0	0	0	0	0	0	0	0	0.698032	0	0	0	0	0	0	0	0	0	0	0	0	0	0
WBGene00005896	0	0	0	0	0	0	0	0	0	0	0	0	0	0	0	0	0	0	0	0	0	0	0	0	0	0	0	0	0	0	0	0	0	0	0	0	0	0	0	0	0	0	0	0	0	0	0	0	0	0	0	0	0	0	0	0	0	0	0	0	0	0	0	0	0	0	0	0	0	0	0	0	0	0	0	0	0	0	0	0	0	0	0	0	0	0	0	0	0	0	0	0	0	0	0	0	0	0	0	0	0	0	0	0	0	0	0	0	0	0	0	0	0	0	0	0	0	0.745309	0	0	0	0	0	0	0	0	0	0	0	0	0	0	0	0	0	0	0	0	0	0	0	0	0	0	0	0	0	0	0	0	0	0	0	0	0	0.778933	0	0	0	0	0	0	0	0	0	0	0	0	0	0	0	0	0	0	0	0	0	0	0	0
WBGene00005897	0	0	0	0	59.8291	63.2961	36.5408	13.1114	99.6328	0	0.87472	0.889869	0	0	0	0	0	1.07807	0	0	0	0	0	0	0	0	0	0	0	0	0	0	0	0	0	0	0	0	0	0	0	0	0	0	0	0	0	0	0	0	0	0	0	0	0	0	0	0	0	0	0.987647	0.784642	0	0	0	0	0	0	0	0	3.79713	0	0	0	0	0	0	0	0	0	0	8.98915	0	0	0	0	0	0	0	0	0	0	0	0	0	0	0	0	0	0	0	0	0	0	0	0	0	0	5.3306	0	0	0	0	0	0	0	0	0	0	0	0	0	0	0	0	1.09583	0	0	0	0	0	0	0	0	0	0	0.90846	0	0	0	2.70185	0	0	0	0	0	0	0	0	0	0	1.35825	0	0	0	2.3368	0	0	0	0	0	0	0.991614	0.597269	0	0	0	0	0	0	0	0	0	0	0	0	1.39811	0	0	0
WBGene00005898	18.7305	23.2666	73.2808	38.7589	0	0	0	0	0	0	0	0	0	0	0	0	0	0	0	0	0	0	0	0	0	0	9.0047	0	1.46064	0	0	0	0	2.01025	0	0	0	0	0	0	0	0	5.73636	0	0	0	0	0	0	0	0	0	0	0	0	0	0	0	0	0	0	0	0	0	0	0	0	0	0	0	0	0	0	0	0	0	0	0	0	0	0	0	0	0	0	0	0	0	0	0	0	0	0	0	0	0.705822	0	0	0	0	0.954575	0	5.65417	0	0	0	0	0	0	0	0	0	0	0	0	0	0	0.745309	0	1.01214	0	0	0	0	2.03281	0	0	0	0	0	0	0	0	0	0	0	0	0	0	0	0	0	0	0	0	0	0	0	15.0493	0	0	0	0	0	1.20754	0	1.00536	0	0	0	0	0	0	0.597269	0	0	0	0	0	0	0	0	0	0	0	0.866049	0	0	0	0
WBGene00005899	8.7409	4.36248	1.18195	6.95673	0	0	0	0	0	1.38638	0	3.55948	0	0	0	1.63592	0	0	6.99892	0	0	0	0	0	0	0	6.00313	0	23.3702	0	0	0	0	0	0	0	0	0	0	0	17.5234	0	0	0	0	0	0	0	0	0	0	0	0	0	0	0	0	0	0	0	3.95059	0	0	0	0	0	0	3.25526	0	3.71547	7.59427	0	6.28651	0	0	0	0	0	0	0.35702	0	0	0	0	0.574804	0	0	0	4.56354	0	0	0	0	0	0	0.705822	0	0	0	0	0	0	0	0	1.77161	0	0	0	0.761514	0	0.952029	0	0.684261	7.79183	11.3264	0	0	0	0	1.01214	0	2.38639	2.86516	26.2724	0	0	0	1.15873	0	0	0	0	15.476	12.6754	0	8.9067	20.8946	0.985169	0	0	0	0	0	3.0437	0	0	0.910699	8.71222	0	0	0	2.71649	0.866717	1.87712	0	0.778933	0	1.34477	0	0	0	0	0.991614	0	0	0	0	0	0	2.31824	0	0	0	0	0.558522	0	0	1.15403	0	0.825603
WBGene00005900	0	0	0	0	0	0	0	0	0	0	0	4.44934	0	0	0	0	0	1.07807	0	0	0	0	0	0	0	0	0	0	0	0	3.11809	0	0	0	0	0	0	0	0	0	0	0	0	0	0	0	6.37928	0	0	0	0	0	0	0	0.862352	0	0	0	0	2.83298	0	1.56928	0	0	5.19929	0	0	3.25526	0	0	0	18.4868	6.28651	0	0	13.7101	0	0	0.331041	0	0	0	0	0	0	0	0	0	0	0	0	0	0	0.67794	0	0	0	0	0	0	0	0	0	0	0	0	0	0	0	0	0	0	0	0	0	0	0	0.745309	0.786122	0	0	0	0	0	0	0	0	1.15873	0	0	5.98242	6.93532	0	0	0	3.71112	0	0	0	0	0	0	0	0	0	0	0	0	6.01973	0	152.199	29.8814	0	0	0	1.55787	1.00536	0	0	0	0	0	0	0	1.1924	0.698032	0	0	0	0	0.616227	0	0	0	0	0	0	0.577014	5.69972	0.825603
WBGene00005901	0	0	0	0	0	0	0	0	0	0	0	3.55948	0.877137	0	0	0	0	1.07807	0	0	0	0	0	0	0	0	0	0	0	0	0	0	0	3.01538	0	0	0	0	0	0	0	9.72062	0	0	0	0	0	0	0	0	0	0	0	0	6.03646	0	0	0	0	0	0	0	0	0	0	0	1.02464	3.25526	0	0	0	18.4868	0	0	0	0	0	0	0	0	0	0	0	0	0	0	0	0	1.82542	0	0	0	0	0	0	0.705822	0	2.17067	0.496775	0	0.954575	0	0	0	0	0	0	0	0	0	0.952029	0	0	0	0	0	0	0	0.786122	0	2.00367	0	1.43258	1.1942	2.54101	1.09583	0.7894	0	6.77563	0	0	0	0	0	0	2.22667	0	0	0	0	0	0	0	0	0	0	2.7321	0	0	0	0	0	0	0.938561	1.20754	0	0	0	0	0	0	1.21219	0	0	0	0	2.30456	0	0	0	0	0	0	0	0	0	0	0	4.55978	0
WBGene00005902	6.86785	2.90832	10.6375	1.98764	2.849	4.08362	0	0	0	4.85234	17.4944	10.6784	4.38568	3.05173	0	0	23.6489	4.31229	7.99876	0	9.29792	0	0	0	0	0	0	0	0	9.03469	1.55904	8.74182	0	14.0718	0	19.4793	7.43012	16.9643	0	7.13042	0	0	2.86818	0	2.27045	0	0	9.4889	0	0	0	0	3.92101	19.1685	10.3482	27.9863	1.59824	1.96367	0	8.49894	0	46.2939	53.866	222.346	0	0	2.04929	0	1.88885	0	5.6957	0	0	0	0	0	0	0	0.662082	1.7851	0	0	0	0	8.04726	0	15.3962	0	7.75802	1.79565	2.72616	5.45728	1.1474	10.1691	5.10761	40.9377	31.0152	21.7067	10.9291	4.44313	16.2278	2.13446	0	14.7584	7.97224	0	8.5089	3.00432	0	1.22139	0.952029	0	3.42131	12.2443	0	0	0	55.1528	7.86122	15.1821	76.1395	4.77279	1.43258	0	3.04921	2.19165	6.3152	8.11112	23.7147	0	1.19648	83.2238	19.345	0	0	10.3911	0.90846	2.46292	0	3.87171	0	4.33255	0	2.02913	2.22528	0	8.19629	0	0	0	0	2.71649	4.33359	3.75424	9.66028	11.684	4.02145	0	29.1816	2.19355	2.74275	4.84875	3.96646	10.7508	0	0	0	0	6.05678	16.2277	0	0.872067	0	0	0.558522	0	13.9811	2.30806	0	4.54082
WBGene00005903	0.62435	0	0	1.98764	14.245	16.3345	9.96566	0	9.96328	15.2502	8.7472	8.00882	3.50855	7.1207	0	11.4514	12.734	9.70266	17.9972	0	3.09931	0	6.03931	27.1622	0	23.212	0	20.0299	1.46064	9.03469	0	8.74182	7.50525	15.4119	0	7.79173	11.1452	4.24108	32.6427	0	0	14.5809	8.60454	0	0	0	19.1378	14.2334	29.065	17.245	0	0	0	17.0387	1.7247	30.7849	0	5.891	0	16.9979	9.87647	19.6161	2.44845	26.3801	0.866548	6.22264	5.12322	0	13.2219	9.28868	0	27.7302	15.7163	0	6.29375	23.9926	1.00849	0	5.95874	4.28424	0	0	5.24103	0	7.47246	6.19274	0	0	0	4.04022	1.36308	2.18291	9.75292	2.71176	8.51268	1.41164	3.60642	0	2.48388	0	8.59117	4.26893	6.59653	15.9883	13.2871	0	0	0	0	4.88557	3.80812	0	0	11.8733	5.66322	0	603.925	6.70778	7.0751	7.085	8.01468	0	11.4606	2.3884	6.09843	8.7666	9.4728	6.95239	1.69391	0.583283	8.37539	0	3.86901	0	92.3367	2.9689	0.90846	11.3294	16.4195	3.87171	8.10556	0	4.96537	4.05827	5.93407	0	20.0354	6.96978	3.00986	1.42672	0	1.35825	7.80045	2.81568	7.24521	6.23146	24.1287	0	0	3.29032	20.5706	1.21219	20.8239	19.7099	10.7316	4.18819	0	0	7.57097	0	0	3.48827	5.17803	0.968301	2.79261	0	2.79623	49.0462	4.55978	2.47681
WBGene00005904	4.9948	8.72497	11.8195	25.8393	0	0	0	0	0	0	1.74944	0	4.38568	2.03449	25.3184	0	0	3.23422	3.99938	0	0	0	8.05241	6.79055	0	0	0	8.90218	1.46064	92.6056	37.4171	87.4182	106.324	4.02051	0	2.59724	3.71506	462.278	669.176	208.565	275.993	0	0	7.65021	0	2.37497	3.18964	2.37223	54.9005	2.87417	1.78726	0	0	160.448	20.6964	156.723	22.3753	0	1.78293	0	0	0	0	0	0	0	1.02464	0	0	1.85774	0	0	0	0	12.5875	0	0	13.1804	2.97937	8.92551	0	0	0	5.116	8.04726	0	6.15849	3.63386	0.912708	0.448913	4.77078	1.09146	0	0	1.70254	58.5832	3.60642	2.71334	0.496775	1.48104	0.954575	0	9.42362	9.83894	7.97224	0	0	3.00432	9.13817	2.44279	7.61623	0	2.05278	3.7104	0	2.87452	33.3309	2.98123	5.50285	10.1214	4.00734	0	17.191	15.5246	23.8855	5.47913	0.7894	3.47619	0	5.24954	1.19648	0	0	0	0	13.7312	2.72538	8.37394	5.47317	0	0	0	0	1.01457	1.48352	0	5.46419	1.74244	1.50493	0	0	0	3.46687	1.87712	8.45275	3.11573	2.01073	0	5.14969	3.29032	0	1.21219	7.93291	1.79181	0	1.39606	2.30456	0	0	0	1.23245	4.36034	6.04103	0	3.35113	8.66049	1.39811	2.88507	0	0.825603
WBGene00005905	10.614	8.72497	16.5473	11.9258	0	12.2509	0	0	0	0	8.7472	4.44934	0.877137	7.1207	0	5.72571	2.72872	8.62459	0	0	0	3.46535	0	0	0	42.5554	13.507	0	11.6851	9.03469	20.2676	0	0	8.7111	0	5.19449	7.43012	1494.98	1784.47	1969.78	924.359	0	0	7.65021	4.54091	0	6.37928	7.11668	12.9178	0	0	0	0	419.578	75.887	398.805	63.9294	1.96367	0	5.66596	4.93823	0	0	0	6.93238	0	1.02464	6.51051	18.8885	3.71547	0	0	0	30.55	0	0	48.4076	2.63609	26.8143	12.4957	0	0	15.7231	0	9.19687	12.3855	3.84906	0	15.516	0.897826	3.4077	1.09146	0.573701	10.1691	0	95.9918	6.49156	5.96934	8.44518	0	17.1823	6.40339	26.3861	6.14934	18.6019	0	18.5649	8.26189	15.2303	3.66418	8.56826	0	19.8436	8.16287	0	2.87452	36.5053	22.3593	14.1502	18.2186	10.0184	2.38639	4.29774	8.3594	8.63944	5.47913	13.4198	9.26985	28.7964	22.748	13.1613	0	0	0	0	28.2045	6.81345	15.7627	0	5.80756	5.4037	0.86651	1.65512	10.1457	14.8352	5.21834	10.0177	3.48489	7.52466	0	0	2.71649	3.46687	26.2797	18.113	10.1261	7.03754	1.34477	4.29141	2.19355	0.685687	1.21219	10.9078	3.58362	13.1164	4.18819	4.60912	8.91315	0	0	21.568	3.48827	6.04103	38.732	19.5483	15.5889	0	1.15403	2.27989	0.825603
WBGene00005906	3.7461	2.90832	1.18195	14.9073	11.396	0	0	0	0	6.23872	34.9888	21.3569	5.26282	1.01724	39.9252	6.54367	3.63829	1.07807	3.99938	0	0	0	2.0131	0	0	23.212	0	6.67663	2.92128	4.51734	3.11809	8.74182	2.50175	0.670085	0	0	0	103.906	10.8809	62.3912	26.2851	0	5.73636	0	9.08181	0	0	0	6.45888	11.4967	0	0	0	5.67956	1.7247	1.39932	0	1.96367	1.78293	0	0	10.985	4.89691	20.7272	16.4644	0	0	236.006	727.206	1122.07	2040.96	36.9736	12.573	0	0	34.2752	17.1444	4.61315	19.8625	31.4178	5.87887	0	5.24103	5.116	5.17324	15.4819	0	36.3386	0	0	2.72616	1.09146	8.60552	2.03382	1.70254	2.11747	0.721284	0	2.48388	1.48104	5.72745	10.6723	1.88472	1.22987	23.0309	15.5812	16.2443	3.00432	19.0379	0	3.80812	0	0	5.19456	9.4387	5.74903	0	2.98123	5.50285	6.07286	6.01101	0	7.1629	0	2.03281	7.67078	5.5258	2.31746	0	1.16657	5.98242	0	7.73801	0	3.84736	7.42225	2.27115	7.88135	35.5756	1.93585	10.8074	0	0	9.1311	8.15935	22.6128	9.10699	29.6215	6.01973	4.28015	0	1.35825	9.53389	3.75424	13.2829	7.01039	16.0858	4.03431	13.7325	5.48387	15.7708	4.84875	9.91614	7.16723	1.1924	5.58425	20.7411	8.91315	6.05678	4.63649	1.23245	3.48827	5.17803	0	2.23409	3.4642	5.59246	2.30806	6.83967	0
WBGene00005907	0	1.45416	0	0.993819	0	0	0	0	4.98164	0	0	0	0	0	0	2.45388	0	0	0	0	0	0	0	0	0	0	0	0	0	0	0	0	0	0.335042	0	0	0	0	0	0	0	0	0	0	0	0	0	0	0	0	0	0	0	0	0.862352	0	0	0	0	0	0	0	0	0	0.866548	0	0	0	0	0	0	0	6.28651	0	0	0	0	0	0	0	0	0	0	0	0	0	0	0	0	0	0	0	0	0	0	0	0	0	0	0	0.954575	0	0.942362	0	0	0	0	0	0	0	0	0	0	0	0	0	0	0	0	0	0	0	1.43258	0	0.508202	0	0.7894	0	0	0	0	0	0	0	0	0.742225	0	0	0	0	0	0	0	0	0	0	0	0	0	0	0	0	0	0	0	0.778933	0	0	0	0	0	1.21219	0.991614	0	0	0	0	0	0	0	0	0	0	0	0	0	0	0	0	0
WBGene00005908	0	0	0	0	0	0	0	0	0	1.38638	0.87472	0	0	0	0	0	0	0	0	0	0	0	0	0	0	0	0	0	0	0	0	0	0	0	0	0	0	0	0	0	13.1425	0	5.73636	0	0	0	0	0	0	0	0	0	1.96051	14.1989	0.862352	1.39932	0	0	0	0	0	106.711	276.675	207.272	0	0	0	0	0	0	0	0	0	0	0	0	0	0	0	0	0	0	0	0	0	0	0	0	0	0	0	2.18291	0	0	0	0.705822	0	0.542668	1.49033	0	0	0	0	0	3.54322	5.19373	0	0	0	0	0	0	0	1.11312	3.77548	0	0	0	0	1.01214	0	0	1.43258	0	0.508202	0	0	0	0	0	0	6.93532	0	0	0	0.371112	0.45423	0	0	0	0	0	4.96537	1.01457	0	0	0.910699	0	0	0	0	0	0.866717	0	0	0.778933	1.00536	0	0	0	0	0	0.991614	0	0	0	0	0	0	0	0	0	0	0	0	0	0.699057	0	0	0
WBGene00005909	0.62435	0	1.18195	1.98764	0	0	0	0	4.98164	6.93191	0	12.4582	0	0	0	0	0	0	0	0	0	0	0	0	40.7162	0	0	0	0	4.51734	4.67713	0	0	0	0	0	0	4.24108	0	0	0	0	5.73636	7.65021	9.08181	0	0	0	19.3766	5.74834	0	0	0	0	0	0.699658	0	0	0	0	0	0	0	0	2.59964	0	0	0	3.7777	7.43095	0	0	0	0	0	6.85503	0	0	0.993123	1.42808	0	0	0	0	1.14961	3.09637	0	0	0	0	0	0	0	0	0	0	0	0	0	0	0.954575	0	0	0	6.20063	19.0437	0	0	0	0	0	0	6.84261	1.48416	0	0	52.3772	0.745309	6.28898	0	0	0	1.43258	0	0	2.19165	0.7894	1.15873	11.8574	0	0	0	7.73801	0	3.84736	0.742225	0	2.95551	0	0	0	0	11.5859	0	0	0	3.64279	1.74244	0	0	0	1.35825	1.73343	0.938561	0	0.778933	0	0	0.858282	0	0	1.21219	4.95807	1.19454	0	2.79213	0	0	0	0	0	0	0	0	0.558522	0	0	9.80925	4.55978	0.825603
WBGene00005910	86.1603	39.2624	117.013	93.4189	5.69801	12.2509	9.96566	5.24455	9.96328	28.4209	19.2438	62.2908	12.2799	11.1897	0	0	20.9202	33.4203	8.99861	0	0	0	2.0131	0	0	0	42.0219	55.6386	64.2682	11.2934	10.9133	30.5964	28.7701	8.7111	0	9.09036	7.43012	13423	9410.18	11487.1	6354.42	14.5809	11.4727	7.65021	9.08181	0	0	18.9778	16.1472	28.7417	14.2981	8.74742	29.4076	3.54973	0.862352	6.99658	0	0	0	2.83298	5.92588	3.92321	0	7.53717	25.9964	0	2.04929	135.093	434.435	535.028	611.338	36.9736	94.2976	15.275	25.175	44.5577	19.1613	14.4985	8.93811	4.99828	35.2732	8.98915	5.24103	5.116	6.32285	0	6.92831	0	7.30166	4.93805	4.08924	0	0	2.03382	15.3228	0.705822	5.77027	0	0	1.48104	9.54575	2.13446	0	31.9766	32.7748	0.865622	10.8295	16.5238	12.1842	0.610697	0.952029	0	0	2.96832	0	0	0	8.1984	0.786122	3.03643	0	0	5.73032	4.7768	11.6887	42.7372	6.3152	4.63492	3.38781	1.16657	0	0	0	6.33771	0	5.56669	0	17.733	27.3658	9.67926	5.4037	53.7236	74.4806	7.10197	17.0605	0	9.10699	5.22733	0	0	0	5.43299	6.06702	15.017	12.0754	13.2419	25.1341	12.1029	63.5129	17	29.4845	0	35.6981	10.1536	3.57719	6.98032	4.60912	4.45657	18.1703	4.63649	0	0	2.58901	0	2.23409	0	1.39811	1.73104	0	0
WBGene00005911	1.2487	0	0	0	0	0	0	0	0	0	0	2.66961	0	0	0	0	0	0	0	0	0	0	0	0	0	0	0	0	0	0	0	0	0	2.68034	0	0	0	25.4465	0	0	0	0	0	0	0	0	0	0	0	0	0	0	0	0	0	0	0	0	0	0	0	0	0	0	0	0	0	0	0	0	0	0	0	0	0	0	1.00849	0	0	0	0	0	0	0	0	0	0	0	0	0.897826	0	0	0	0	0	0	0	0	0	0	0	0	0	0	0	0	0	0	0	0	0	0	0	0	0	0	0	0	0	1.01214	0	0	0	0	0	0	0	0	0	0	0	0	0	0	0	0	0	0	0	0	0	0	0	0	0	0	0	0	1.50493	0	0	0	0	0	0	1.55787	4.02145	0	0	0	0	0	0.991614	0	0	0	0	0	0	0	0.616227	0	0	0	0	0	0.699057	0	0	0
WBGene00005912	7.4922	1.45416	2.3639	40.7466	0	0	0	0	0	0	0	0	0	0	0	0	0.909572	1.07807	0	0	0	0	8.05241	0	0	0	0	0	0	4.51734	1.55904	0	0	5.36068	0	0	0	0	0	0	0	0	0	0	0	0	0	0	0	0	0	0	0	0	0	0	0	0	0	0	0	0	0	0	0	0	0	0	0	0	0	0	0	0	0	0	0	0	1.6552	0	0	0	0	0	0	0	0	0	0	0	1.36308	0	0	0	0	1.41164	0	0.542668	1.9871	1.48104	0.954575	0	0	0	0	0	0	0	0	0	0.952029	0	1.36852	0	0	0	0	0.745309	0	1.01214	0	0	1.43258	1.1942	0	0	0	0	0	0.583283	0	0	0	0	0	0	0	0	0	0	0	0	0	4.05827	0	1.73945	12.7498	1.74244	1.50493	0	0	1.35825	0	0	7.24521	1.55787	0	0	0	0	0	0	0	0.597269	0	0	0	0	0	0	3.08114	0	0	0	0.558522	0	0	0	0	1.65121
WBGene00005913	0	0	0	0	0	0	0	0	0	0	0.87472	0.889869	0	0	0	0	0	0	0	10.3569	0	0	0	6.79055	0	0	0	0	0	0	0	4.37091	0	0	0	0	0	12.7232	9.06743	7.13042	0	0	0	0	0	0	0	0	0	0	0	0	0	0	0.862352	0	0	0	0	0	0	0	0	0	0	0	0	4.88288	52.8877	72.4517	22.7828	0	0	0	0	0	1.00849	0.659022	0	0	0	0	0	0	4.59843	0	0	0	0.912708	0	0	0	1.7211	0	5.10761	0.705822	0	0.542668	0	0	0	0	0	22.1376	0	3.46249	0	1.50216	0	0	0	0	0	0	0	0	0	0	0.786122	0	2.00367	2.38639	1.43258	0	0	0	0.7894	1.15873	1.69391	0	0	0	0	0	0	2.9689	0.90846	0	0	0	0	0	0	0	0	0	0.910699	0	0	0	0	1.35825	0	0.938561	0	0	2.01073	1.34477	0	0	0.685687	0	0	0.597269	0	0	0	0	0	0	0	0	0	0	0	0	0	0	0	0
WBGene00005914	0.62435	1.45416	1.18195	0	0	0	0	0	4.98164	2.77277	0	0	0	6.10346	20.4495	0.817958	3.63829	1.07807	0	0	0	0	0	0	0	0	0	0	0	0	0	0	0	0	0	0	0	57.2546	67.099	14.2608	39.4276	0	0	0	0	0	0	0	0	0	0	0	0	0	0	0	0	0	0	0	0	0	0	0	0	1.03711	0	3.25526	47.2212	39.0125	3.79713	0	0	0	0	0	0	0	3.97249	0	0	0	0	0	0	3.09637	0	0	0	0.448913	0	1.09146	0	0	0	0	0	0	0	0	0	0	0	0	0	0	0	0	0	1.22139	0	0	0	0.37104	0	0	4.76156	1.49062	0	1.01214	0	0	0	0	0.508202	1.09583	0	1.15873	0	0	0	13.8706	0	0	0	0	0	0	0	0	0	0	0	0	0	0	0.910699	0	0	0	0	0	0.866717	1.87712	0	3.11573	2.01073	0	0	0	1.37137	0	0.991614	0.597269	0	0	0	0	0	4.63649	0.616227	0	0	0	0	0	0	0	0	0.825603
WBGene00005915	0	0	0	0	0	0	0	0	0	0	0	0	0	2.03449	0	0	0	0	0	0	0	0	0	0	0	0	0	0	0	0	0	0	0	0	0	0	0	0	0	0	0	0	0	0	0	0	0	0	0	0	0	0	0	0	0	0	0	0	0	0	0	0	0	0	0	0	0	3.25526	0	0	11.3914	0	0	0	0	0	0	0	0	0	0	0	0	0	0	0	0	0	0	0	0	0	0	0	0	0	0	0	0	0	0	0	0	0	0	0	0	0	0	0	0	0	0	0	0	0	0	0	0	0	2.00367	0	0	0	0	0	0	0	0	0	0	0	0	0	0	0	0	0	0	0	0	0	0	0	0	0	0	0	0	0	0	0	0	0	0	0	0	0	0	0	0	0	0.991614	0	0	0	0	0	0	0	0	0	0	0	0	0	0	0	0	0
WBGene00005916	0	0	0	0	0	0	0	0	0	0	0	0	0	0	0	0	0	0	0	0	0	0	0	0	0	0	0	0	0	0	0	2.18545	0	2.01025	0	5.19449	0	0	0	0	0	0	0	0	0	0	0	0	0	0	0	0	0	0	0	0	0	0	0	0	0	0	0	0	0	0	0	0	0	0	0	0	0	0	0	0	0	0	0	0	0	0	0	0	0	0	0	0	0	0	0	0	0	0	0	0	0	0	0	0	0	0	0	0	0	0	0	0	0	0	0	0	0	0	0	0	0	0.745309	0	0	0	0	0	0	0	0	0	0	0	0	0	0	0	0	0	0	0	0	0	0	0	0	0	0	0	0	0.910699	0	0	0	0	0	0	0	0	0	0	0	0	0	0	0	0	0	0	0	0	0	0	0	0	0	0	0	0	0	0	0	0	0
WBGene00005917	0	0	0	0	0	0	0	0	0	4.15915	0	3.55948	0	0	0	0	0	0	0	0	0	0	0	0	0	0	0	0	0	0	0	0	0	0	0	0	0	0	0	0	0	0	0	0	0	0	0	0	0	0	0	0	0	0	0	0	0	0	0	0	0	0	0	0	0	0	0	0	0	0	0	0	0	0	0	0	0	0	0	0	0	0	0	0	0	0	3.07925	0	0	0	0	0	0	0	0	0	0	0	0	0	0	0	0	0	0	0	2.32061	0	0	0	0	0	0	0	0	0	0	0	0	0	0	0	0	0	0	0	0	0	0	0	0	0	0	0	0	0	0	0	0	0	0	0	0	0	0	0	0	0	0	0	0	0	0	0	0	0	0	0	0	0	0	0	0	0	0	0	0	0	0	0	0.616227	0	0	0	0	0	0	0	0	0
WBGene00005918	0	0	0	0	0	0	0	0	0	0	0	0	0	0	0	0	0	0	0	0	0	0	0	0	0	0	0	0	0	0	0	0	0	4.02051	0	0	0	0	0	0	0	0	0	0	0	0	0	0	0	0	0	0	0	0	0	0	0	0	0	0	0	0	0	0	0	0	0	0	0	0	0	0	0	0	0	0	0	0	0	0	0	0	0	0	0	0	0	0	0	0	0	0	0	0	0	0	0	0	0	0	2.86372	0	0	0	0	0	0	0	0	0	0	0	0	0	0	0	0	1.49062	0	0	0	0	0	0	0	0	0	0	0	0	0	0	0	0	0	0	0	0	0	0	0	0	0	0	0	0	0	0	0	0	0	0	0	0	0	0	0	0	0	0	0	0	0	0	0	0	0	0	0	0	0	0	0	0	0	0	0	0	0	0
WBGene00005919	0	1.45416	0	0	0	0	0	0	0	6.93191	0	0	0	0	0	4.90775	0	0	0	0	0	0	0	0	0	0	0	0	0	0	0	0	0	0	0	0	0	0	0	0	0	0	0	0	0	0	0	0	0	0	0	0	3.92101	0.709945	0	0	0	0	0	0	0	0	0	0	0	0	0	0	0	0	0	0	0	0	0	0	0	0	0	0	0	0	0	0	0	0	0	0	0	0	0	0	0	0	0	0	0	0	0	0	0.954575	0	0	0	0	0	0	0	0	0	1.90406	0	0	0	0	0	0	0	0.786122	0	0	0	0	0	0	0	0	0	0	0	0	0	0	0	0	0	0	0	0	0	0	0	0	0	0	0	0	0	0	0	0	0	0	0	0	0	0	0	0	0	0	0	0	0	0	0	0	0	0	0	0	0	0	0	0	0	0	0	0	0
WBGene00005920	3.12175	0	41.3682	21.864	168.091	165.387	657.734	301.561	72.2338	8.3183	0	0	0	0	0	0	0	0	0.999845	0	0	0	0	0	0	0	12.0063	0	0	9.03469	12.4724	2.18545	8.75612	9.71623	0	6.49311	0	0	0	0	17.5234	0	5.73636	0	0	0	0	0	0	0	0	0	0	0	0	0	0	0	0	0	0	0	0	0	0	0	0	3.25526	3.7777	3.71547	11.3914	0	37.719	0	0	10.2825	18.1529	0	10.9244	3.5702	0	0	5.24103	0	2.29922	0	0	0	0	0	1.36308	0	0	1.01691	0	0	3.60642	0.542668	0	0	0	2.13446	15.0778	0	3.54322	0	0.773536	1.50216	0	0	0	0	0	1.11312	0	0	0	4.47185	0	0	0	0	0	0	0.508202	0	0	1.15873	0	2.33313	1.19648	0	0	0	0	0	0	0	0	0	0	0	16.5512	0	0	0	0	0	0	0	0	0	0	2.81568	0	4.6736	0	0	0	0.548387	0	0	4.95807	0	0	0	0	0	0	0	0	0	0	0	0	0	0	0.577014	0	0
WBGene00005921	0	1.45416	0	0	0	0	0	0	0	0	0	0	0	0	0	0	0	0	0	0	0	0	0	0	0	0	4.50235	0	0	0	0	0	0	0	0	0	0	16.9643	0	3.56521	0	0	0	0	0	0	0	0	0	0	0	0	0	0	0	0.699658	0	0	0	0	0	0	0	0	0	0	0	3.25526	0	0	0	0	0	0	0	0	0	0	1.6552	0	0	0	0	0	0	0	0	0	0	0	0	0	0	0	0	0.705822	1.44257	0	0	0	0	0	0	0	0	0	0.773536	0	0	0	0	0	0	0	0	0	0	0	0	0	0	0	0	0	0	0	0	0	0	0	0	0	0	0	0	0	0	0	0	0	0	0	0	0	0	0	0	0	0	0	0	0	0	0	0	0	0	0	0	0	0	0	5.94969	0	0	0	0	0	0	0	0	0	0	0	0	0	0	0	0	0
WBGene00005922	0.62435	0	0	0	0	0	0	0	0	0	0	0	0	0	0	0	0	0	0	0	0	0	0	0	0	0	0	0	0	0	0	0	0	0	0	0	3.71506	4.24108	0	0	8.7617	0	0	0	0	0	0	2.37223	0	0	0	0	0	0	0	0	0	0	0	0	0	0	0	0	0	0	0	0	0	0	0	0	0	0	0	0	0	0	0.662082	0	0	0	0	0	0	1.54819	0	0	0	0	0	0	0	0	1.70254	0	0	0	0	0	0	0	0	0	0	0	0	0	0	0	0	0	0	0	0	0	0	0	0	0	2.00367	0	0	0	0	0	0	0	0	0	0	0	0	0	0	0	0	0	0	0	0	0	0	2.02913	0	0	0.910699	0	0	0	0	0	0	0	1.20754	0	0	0	0	0	0	0	1.98323	0.597269	0	0	0	0	0	0	0	0	0	0	0	0	0	0	0	0
WBGene00005923	0	0	0	0	0	0	0	0	0	0	0	0	0	0	0	0	0	0	0	0	0	3.46535	0	0	0	0	0	0	0	0	0	0	0	0	0	0	0	0	0	0	0	0	0	0	0	0	0	2.37223	0	0	0	0	0	0	0.862352	0	0	0	0	0	0	0.784642	0	0	0	0	0	0	0	0	0	0	0	0	0	0	0	0	0	0	0	0	0	0	0	0	0	0	0	0	0	0	0	0	0	0	0	0	0	0	0	0	0	0	0	0	0	0	0	0	0	0	0	0	0	0	0	0	0	0	0	0	0	0	0	0	0	0	0	0	0	0	0	0	0	0	0	0	0	0	0	0	0	2.02913	0	0	0	0	0	0	0	0	0	0	0	0	1.00536	0	0	0	0	0	0	2.98635	2.3848	0.698032	0	0	0	0	0	0	0	0	0	0	0	0	0	0
WBGene00005924	0	0	0	0	19.943	18.3763	19.9313	0	59.7797	8.3183	0	1.77974	0	3.05173	0	0.817958	3.63829	3.23422	0	0	0	41.5843	0	0	0	0	0	0	0	0	12.4724	19.6691	7.50525	0	0	0	0	16.9643	0	3.56521	0	0	0	0	0	0	0	7.11668	0	0	32.1707	0	0	0	1.7247	0.699658	6.39294	1.96367	1.78293	0	2.96294	9.41571	2.44845	52.7602	0	0	4.09858	0	5.66654	0	0	0	0	0	0	0	1.00849	0	4.30353	2.85616	17.6366	0	0	5.116	1.14961	0	10.7774	0	0	1.34674	10.2231	3.8201	1.1474	5.42352	4.25634	4.94075	0	7.59735	1.49033	0	1.90915	2.13446	8.48125	0	2.65741	15.5812	0	0	0	0	4.76014	0	0	0	0	0	0	3.72654	5.50285	5.06071	0	4.77279	1.43258	0	0.508202	2.19165	3.1576	0	0	0.583283	0	0	0	0	0	10.7623	0	25.6144	0	25.1661	29.7204	0	0	0	0	48.7045	25.4996	12.1971	10.5345	0	0	0	13.0008	9.38561	7.24521	7.78933	1.00536	0	3.43313	10.4194	21.2563	0	39.6646	10.1536	4.76959	2.79213	0	0	0	4.63649	0	0	0	0	0	0	0	3.46209	2.27989	0
WBGene00005925	0	0	0	0	14.245	8.16724	63.1159	0	19.9266	8.3183	5.24832	8.00882	0	1.01724	0	0	0	4.31229	0	0	0	0	0	0	0	0	0	0	0	0	7.79522	0	2.50175	3.35042	0	0	0	0	3.62697	0	0	0	0	0	13.6227	0	0	4.74445	0	0	0	0	0	0.709945	0	0.699658	0	0	0	0	0.987647	7.06178	9.79382	1.88429	0	0	0	3.25526	0	0	0	0	0	0	0	0	0	0	1.32416	0	11.7577	0	0	0	4.59843	0	6.15849	0	6.38896	3.14239	4.08924	2.18291	11.474	7.79631	0	27.5271	0	5.42668	2.48388	0	5.72745	2.13446	0	0	0	3.46249	0	0	0	0	0	0	2.73704	6.30768	0	0	0	2.98123	7.0751	4.04857	0	2.38639	0	0	6.09843	1.09583	3.947	3.47619	0	0.583283	0	0	0	0	0	8.53558	0	18.2256	21.8927	11.6151	5.4037	0	0	0	0	26.0917	8.19629	12.1971	1.50493	132.685	0	0	7.80045	3.75424	2.41507	15.5787	10.0536	0	4.29141	0	15.0851	0	33.7149	4.77815	4.76959	2.79213	0	0	0	0	0	0.872067	0	0	0	0	0	2.30806	2.27989	1.65121
WBGene00005926	0.62435	0	0	0	2.849	4.08362	13.2875	0	14.9449	0	0	0.889869	0	0	0	0	0	0	1.99969	0	0	38.1189	0	0	0	0	0	0	1.46064	0	0	0	0	2.68034	0	0	0	4.24108	0	0	17.5234	0	0	0	0	0	0	0	6.45888	0	67.916	21.8686	3.92101	0	0.862352	0	0	0	0	0	2.96294	0.784642	0	0	0	0	0	0	0	0	0	0	0	0	12.5875	0	0	0	0	0	5.87887	0	0	0	0	0	0	0	3.65083	5.83587	1.36308	0	9.17922	0	0	7.05822	0.721284	2.71334	0	0	0	0	0	0	0	0	0	0.75108	0	0	0	0	0	1.11312	0	0	0	0.745309	0	4.04857	0	0	0	0	2.03281	1.09583	0	0	0	0	0	0	0	0	0	0.371112	0	4.92585	0	0	0	0	0	0	1.48352	0	2.7321	0	1.50493	4.28015	0	0	0	0.938561	1.20754	13.2419	2.01073	0	0	0	0	0	10.9078	1.19454	0	0	4.60912	0	0	4.63649	0	0	0	0	0	0	0	1.15403	2.27989	0
WBGene00005927	1.87305	0	0	0	2.849	2.04181	19.9313	0	9.96328	0.693191	0	0	0	0	0	0	0	0	0	0	9.29792	0	0	0	0	0	3.00157	0	0	0	3.11809	0	0	0	0	0	0	4.24108	0	0	0	0	0	0	0	0	0	0	0	0	0	0	0	0.709945	0.862352	0	0	0	0	0	1.97529	0	0	0	0	0	0	3.25526	3.7777	7.43095	0	46.2171	22.0028	0	0	47.9852	4.03397	0	0	0	0	0	0	0	4.59843	1.54819	0	0	0	0	0	0	0	0	0	4.23493	2.88514	0	1.9871	0	1.90915	0	0	0	0	0	0	0	0	0	0	0	0	1.8552	0	2.87452	0	0	0	0	0	0	0	1.1942	0.508202	0	1.5788	1.15873	0	0	15.5543	0	0	0	0	1.11334	0.90846	0.985169	0	0	0	0	0	0	4.45055	0	0	0	0	0	0	0	0.866717	0.938561	0	0	1.00536	0	0	0	0	0	3.96646	0.597269	0	0.698032	0	8.91315	0	0	0	0	0	0	0	0	0	0	0	0.412802
WBGene00005928	0.62435	0	0	0	2.849	0	0	0	0	0	0	0	0	0	0	0	0	0	2.99954	0	0	0	0	0	0	0	0	0	0	0	0	0	0	0	0	0	0	0	0	0	0	0	0	0	0	0	0	0	0	0	0	0	0	0	0	0	0	0	0	0	0	0	0	0	0	0	0	0	0	3.71547	0	36.9736	53.4353	0	0	17.1376	0	0	0	0	0	0	0	0	0	0	0	34.885	0	0	0	0	0	0	0	0	0	0	0	0	0	0	0	0	0	0	0.773536	0	0	0	0	0	0	0	0	2.87452	0	0	0	0	0	0	0	2.3884	0.508202	0	0	0	0	2.91641	0	0	0	0	0	0	0	0	0	0	0	0	0	0	0	0	0	0	0	0	0	0	0	0	1.20754	0	0	0	0	0	0.685687	0	0	0	0	0	9.21825	0	0	0	0	0	0	0	0	0	0	0	0	0
WBGene00005929	29.3445	8.72497	62.6432	43.728	0	0	0	0	0	8.3183	2.62416	5.33921	6.13996	4.06897	0	3.27183	2.72872	17.2492	0	0	3.09931	0	0	0	0	0	1.50078	0	0	0	0	0	0	4.69059	0	0	11.1452	154.799	68.9125	103.391	74.4744	0	5.73636	0	9.08181	0	6.37928	4.74445	0	8.6225	0	0	0	0	0.862352	0.699658	0	0	1.78293	0	0.987647	0	4.89691	1.88429	1.7331	4.14843	0	0	3.7777	1.85774	0	18.4868	0	15.275	0	13.7101	0	0	0	0	0	0	0	5.116	1.14961	12.3855	0	0	0	0	0	0	0	5.42352	0	2.11747	0.721284	0	0.99355	1.48104	3.8183	0	0	1.22987	5.31483	15.5812	0	0	6.09212	1.22139	3.80812	0	24.6334	8.90495	0	0	7.93593	0	0.786122	8.09714	2.00367	2.38639	85.9548	216.15	149.92	36.1622	2.3682	2.31746	1.69391	0.583283	1.19648	0	0	0	30.7789	0.742225	0	1.47775	0	1.93585	0	0	16.5512	0	11.1264	0	0.910699	3.48489	1.50493	0	0	0	0	0.938561	1.20754	2.3368	0	10.7582	7.72454	0.548387	3.42844	0	7.93291	4.77815	0	0	13.8274	0	9.08517	4.63649	0	6.97654	0	0	0	0	0	0	2.27989	0
WBGene00005930	0	0	14.1834	0.993819	0	0	0	0	0	0	0.87472	0	3.50855	4.06897	0	0	0	4.31229	0	0	0	0	0	0	0	0	0	0	0	0	0	0	0	0	0	0	0	42.4108	34.4562	49.9129	21.9042	0	0	0	0	0	0	0	0	0	0	0	0	0	0	0	0	0	0	0	9.87647	0	0	0	0	0	0	0	0	0	0	0	0	0	0	0	0	0	0	0	0	0	0	0	0	0	0	0	0	0	0	0.545728	1.1474	0	0	0	0	0	0	0	0	0	0	0	3.54322	0	0	0	0	0	0	0	0	0	0	0	0	0	0	0	0	0	1.43258	11.942	7.11483	1.09583	0	0	0	0	0	0	0	0	0	0	0	0	0	0	0	0	0	0	0	0	0.910699	0	0	0	0	0	0	0	0	0	0	0	0	0	0	0	0	0	0	0	0	0	0	0	0	0	0	0	2.23409	0	1.39811	0	0	0
WBGene00005931	41.2071	15.9958	152.471	80.4993	2.849	0	0	0	0	0	0	0	2.63141	4.06897	0	3.27183	0	1.07807	3.99938	0	6.19861	0	2.0131	0	0	0	6.00313	0	2.92128	0	0	0	2.50175	2.68034	0	0	0	0	0	0	0	0	0	7.65021	0	0	0	9.4889	19.3766	0	0	0	0	0.709945	2.58706	3.49829	4.79471	1.96367	0	0	0	0	4.89691	11.3057	6.93238	1.03711	1.02464	11.3934	0	3.71547	0	0	0	0	0	0	0	0	0	0	0	0	0	0	1.14961	0	1.53962	24.7102	0.912708	1.34674	1.36308	4.36583	0	1.35588	0	0	0.721284	0	0	0	2.86372	2.13446	3.76945	0	0	0	0	0	0	4.88557	0.952029	0	2.05278	5.19456	22.6529	10.0608	0	2.23593	5.50285	1.01214	2.00367	4.77279	0	1.1942	1.52461	0	2.3682	1.15873	0	3.4997	0	0	0	0	0	1.48445	7.26768	5.41843	0	0	0	0	0	1.01457	0	0	0	0	0	0	0	2.71649	0	0.938561	0	0	0	0	0	0	0	0	1.98323	0.597269	1.1924	0.698032	4.60912	0	3.02839	2.31824	1.23245	0	0	0	0	2.59815	4.8934	1.15403	7.97961	0
WBGene00005932	1.87305	20.3583	3.54584	0.993819	5.69801	4.08362	0	31.4673	0	11.7843	0	0.889869	0	198.362	123.671	305.098	268.324	266.284	366.943	10.3569	43.3903	20.7921	2.0131	0	0	9.67168	1.50078	13.3533	26.2915	4.51734	6.23618	28.4109	20.014	25.4632	0	6.49311	3.71506	182.366	130.571	135.478	43.8085	0	5.73636	11.4753	15.8932	0	6.37928	0	6.45888	5.74834	0	0	11.763	0	3.44941	1.39932	7.99118	1.96367	0	2.83298	4.93823	2.35393	17.1392	1.88429	3.46619	0	0	26.042	111.442	133.757	68.3484	55.4605	6.28651	0	12.5875	0	1290.87	221.431	574.687	353.807	2.93943	8.98915	36.6872	0	9.19687	0	12.317	0	10.0398	1.34674	1.36308	2.72864	6.88442	6.44043	6.81014	0	0	3.79867	5.9613	0	22.9098	40.5548	0.942362	12.2987	21.2593	23.3718	0	0.75108	9.13817	3.66418	11.4243	0	8.21113	4.82352	20.7651	4.31178	0.793593	170.676	66.0343	11.1336	8.01468	7.15918	17.191	8.3594	11.6887	26.2998	18.1562	24.3334	3.38781	11.0824	63.4137	97.0944	23.214	0	0	15.2156	9.0846	8.37394	0	5.80756	0	10.3981	0	5.07283	1.48352	0	7.28559	8.71222	0	0	0	2.71649	1.73343	11.2627	16.9055	7.01039	11.059	1.34477	6.86626	0	2.74275	19.395	20.8239	13.1399	2.3848	0.698032	25.3502	53.4789	6.05678	9.27298	24.0329	34.8827	24.1641	0	17.8727	17.321	2.79623	12.1173	15.9592	5.36642
WBGene00005933	0.62435	0	0	0	0	0	0	0	0	2.77277	0	9.78856	0	0	0	0	0.909572	0	0	0	0	0	0	0	0	0	0	0	0	0	0	0	0	0	0	0	0	0	7.25394	0	0	0	0	0	0	0	0	0	0	5.74834	0	0	0	0.709945	0	0	0	1.96367	0	2.83298	0	0	0	0	0	0	0	0	0	0	0	0	18.8595	0	0	0	0	0	0	0	0	0	0	0	6.89765	0	0	0	0	0	0	0	0	4.06764	0	0.705822	0	0	0	0	3.8183	0	0.942362	1.22987	0	0	6.18829	0	0	0	0	0	0	1.48416	0	0	0	0	1.57224	0	0	0	0	0	0	0	0	0	0	0	1.19648	0	0	0	0	0	0	0	0	0	0	0	0	0	0	0	0	0	0	0	0	0	0.866717	0	1.20754	3.89466	0	0	0	0	0	0	0	0	0	0	4.60912	8.91315	0	4.63649	0	0	0	0	0	0	0	0	0	0
WBGene00005934	0.62435	0	13.0014	8.94437	0	6.12543	0	0	2.49082	0.693191	2.62416	7.11895	5.26282	4.06897	0	0	5.45743	0	8.99861	0	0	0	0	0	0	19.3434	0	4.45109	0	13.552	3.11809	13.1127	0	759.541	2651.8	1306.41	813.598	0	3.62697	0	2.19042	0	0	0	0	0	0	7.11668	6.45888	0	0	0	0	4.25967	0.862352	6.29692	0	1.96367	0	0	0	0	0	0	3.46619	0	0	3.25526	0	5.57321	3.79713	0	0	0	0	0	0	0	0.662082	0.35702	0	0	0	5.116	0	3.09637	0	0	0	0	0	0	0	0	0	0.705822	0	0	0	0	0	2.13446	0	1.22987	4.42902	0	0.773536	4.50648	0	2.44279	2.85609	0	0	0	0	0	0	0	0.786122	0	0	0	4.29774	2.3884	1.52461	5.47913	0	1.15873	11.8574	0	0	0	0	0	0	0	0	0.985169	0	0	0	10.3981	0	4.05827	11.1264	0	2.7321	0	0	1.42672	0	0	0	4.6928	0	0	1.00536	0	6.86626	0.548387	4.79981	2.42438	9.91614	5.37542	0	2.79213	9.21825	0	0	0	0	0	0	0	3.35113	0	0	0.577014	0	0
WBGene00005935	169.199	251.57	544.878	332.929	5.69801	2.04181	0	0	4.98164	4.15915	0	2.66961	0	0	0	0	0	0	0	0	0	0	2.0131	0	0	0	0	31.1576	0	0	0	0	0	24.4581	0	85.7091	52.0108	6.36162	3.62697	3.56521	8.7617	0	5.73636	0	0	4.74995	0	0	0	11.4967	0	0	5.88152	0.709945	0.862352	0.699658	0	0	0	0	0	0	0	1.88429	0	0	0	3.25526	0	0	0	0	31.4325	0	0	13.7101	0	0	0.331041	1.7851	0	8.98915	0	0	0	0	7.69812	0	0	1.79565	0	1.63718	0	0	0	0	0	0	1.9871	0	0	0	0.942362	0	0	3.46249	0	7.5108	0	0	3.80812	0	0.684261	0.37104	0	0	0	0	0.786122	2.02429	0	0	1.43258	0	0	2.19165	3.947	1.15873	0	0	0	0	0	0	0	0	0	0	27.3658	0	0	3.46604	21.5166	0	0	0	0.910699	0	1.50493	0	0	1.35825	0	1.87712	2.41507	0	7.03754	0	0	0	0	0	4.95807	1.19454	0	0.698032	0	0	0	0	0	0	0	0	1.11704	0	0	0	1.13994	0
WBGene00005936	21.8523	23.2666	9.45558	34.7837	88.3191	6.12543	33.2189	52.4455	9.96328	4048.24	13386.7	4967.25	4665.49	2399.68	1381.8	2498.86	4358.67	4199.1	2677.59	51.7847	122.423	17.3268	48.3145	67.9055	0	121.863	88.5462	153.563	176.737	31.6214	6.23618	24.04	5.0035	67.3435	0	9.09036	40.8657	27.567	7.25394	14.2608	10.9521	228.434	272.477	294.533	361.002	239.872	440.17	294.156	290.65	428.251	2021.39	931.6	415.627	660.249	504.476	778.019	258.914	934.705	320.927	158.647	186.665	76.1103	247.294	130.016	16.4644	40.4472	44.0597	16.2763	52.8877	26.0083	15.1885	46.2171	50.292	152.75	44.0563	44.5577	14.1189	40.2003	39.0628	18.208	108.759	26.9675	47.1692	51.16	44.2599	35.6083	31.5623	48.6937	42.4409	35.9131	22.4908	25.1035	14.9162	22.372	50.2248	34.5853	40.3919	81.9428	46.6969	37.0261	105.958	121.664	43.3486	84.8609	104.525	14.7156	11.9898	21.7813	6.85363	50.0771	38.0812	0	81.4271	35.2488	49.0812	4.31178	43.6476	67.8231	31.4449	105.263	84.1542	16.7048	246.404	624.567	511.251	298.064	73.4142	103.127	54.205	60.6614	129.22	20.806	27.083	57.0394	69.2526	33.4001	36.3384	165.016	10.9463	21.2944	16.2111	510.374	374.058	218.132	798.133	5.21834	117.48	27.8791	16.5543	194.034	74.8917	21.732	65.8705	72.2692	138.867	117.619	132.708	59.1699	147.625	53.7419	39.0842	37.5778	210.222	172.014	214.632	240.821	106.01	31.196	65.1104	32.4554	0.616227	7.84861	5.17803	0	22.3409	1.7321	47.5359	42.6991	31.9184	45.821
WBGene00005937	5.61915	1.45416	2.3639	4.96909	5.69801	12.2509	6.64377	28.845	0	20.7957	2.62416	7.11895	0.877137	8.13794	0	6.54367	0	4.31229	0	0	0	0	0	0	0	27.0807	33.0172	0	0	0	6.23618	0	2.50175	3.35042	0	11.6876	0	129.353	63.472	130.13	43.8085	2.43015	0	0	0	0	12.7586	14.2334	0	2.87417	0	0	0	2.83978	0	0.699658	12.7859	1.96367	0	2.83298	0.987647	0	0	0	9.53202	0	5.12322	9.76577	7.55539	1.85774	9.49283	64.7039	6.28651	0	12.5875	6.85503	12.1019	0.659022	14.2348	9.63955	0	0	0	0	1.14961	0	0	2.18031	1.82542	0	0	0	0	0	0	0.705822	0	0.542668	4.96775	0	0.954575	8.53786	8.48125	0	14.1729	0	0	4.50648	0	1.83209	2.85609	0	0	0	33.9793	2.87452	26.9822	2.23593	0	1.01214	0	0	2.86516	8.3594	9.14764	1.09583	5.5258	2.31746	0	1.16657	4.78594	0	0	0	0	0.742225	0.90846	0	0	0	0	0	77.7909	7.10197	22.9945	0	2.7321	1.74244	0	0	0	0	0	0.938561	8.45275	10.1261	13.0697	0	0	0.548387	0.685687	0	10.9078	0.597269	1.1924	3.49016	0	0	0	0	0	0	2.58901	0	4.46818	2.59815	0	2.30806	2.27989	0.412802
WBGene00005938	12.487	21.8124	42.5501	3.97527	0	8.16724	0	5.24455	0	0.693191	1.74944	10.6784	2.63141	1.01724	0	0	7.27658	1.07807	3.99938	0	21.6951	0	0	0	0	0	0	2.22554	1.46064	0	1.55904	0	0	3.35042	0	0	0	12.7232	0	0	4.38085	19.4412	0	0	4.54091	0	0	4.74445	16.1472	60.3575	0	0	0	2.83978	0	2.09897	0	1.96367	1.78293	0	1.97529	0	0	0	0	4.14843	2.04929	13.021	1.88885	1.85774	7.59427	18.4868	28.2893	30.55	0	27.4201	0	9.2263	9.60019	19.2791	0	0	0	5.116	4.59843	0	10.7774	0	0	0	0	2.18291	16.0636	0	0	30.3503	46.8835	10.8534	6.95485	1.48104	0	4.26893	4.71181	0	10.6297	0	0	10.5151	0	3.66418	0	0	2.05278	2.59728	11.3264	0	27.7758	0.745309	1.57224	0	2.00367	4.77279	0	0	0.508202	8.7666	0.7894	2.31746	0	1.16657	1.19648	0	0	6.33771	0	4.45335	0	8.37394	0	25.1661	0	0	0	2.02913	6.67583	5.21834	11.8391	0	0	0	0	0	6.93374	0.938561	8.45275	1.55787	10.0536	0	5.14969	0	2.05706	0	29.7484	1.79181	5.96199	1.39606	0	0	0	0	0.616227	0	0	0	0	0	1.39811	2.30806	2.27989	4.12802
WBGene00005939	5.61915	4.36248	4.72779	17.8887	0	0	0	0	0	6.93191	0	0	0	0	0	0	0.909572	0	0	0	0	0	0	0	0	0	0	0	0	0	0	4.37091	0	0.335042	0	0	3.71506	0	0	0	0	0	0	0	0	0	0	0	0	11.4967	0	0	0	0	0	0	0	0	0	0	0	0	0	0	0	0	1.02464	3.25526	0	0	0	0	0	0	0	0	0	0	0	2.14212	0	0	0	0	0	0	0	0	2.73812	0	0	0	0	0	0	0	0	0	0	0	0	0	0	0	5.31483	0	0	0	0	0	0	0	0	0	1.88774	0	0	0	0	0	0	0	2.86516	0	3.55742	1.09583	0.7894	0	0	0	0	0	0	0	0	0	0	0	21.8927	0	0	0	0	0	6.67583	0	0	0	0	0	0	0	0	0.938561	1.20754	0	0	0	0	0	0	0	0.991614	0.597269	0	0	0	0	0	0	0	0	0	0	0	0	1.39811	1.15403	0	0
WBGene00005940	0.62435	0	3.54584	0	0	0	0	0	0	0.693191	0	0	0	0	0	0	0	0	0.999845	0	0	0	0	0	0	0	0	15.5788	0	0	9.35427	4.37091	3.75262	0	0	0	0	0	0	0	0	0	0	0	0	0	0	0	0	0	0	0	0	0	0.862352	0	1.59824	0	0	0	0	0	0	0	0	0	0	1.62763	0	0	0	0	0	0	0	0	0	0	0	0.35702	0	0	0	0	5.74804	0	1.53962	0	0.912708	0	0	0	0	0	0	0	0	0	0	0	1.90915	0	0	0	0.885804	0	0	3.00432	0	0	0	0	0	0	0	0	0	0	0	0	0	0	0	0	5.08202	0	0	1.15873	0	0	1.19648	0	0	0	0	0.742225	0	0	0	0	0	0	0	0	0.741759	0	0	0	0	0	0	0	0	0	0	0	0	0	0	3.29032	0	0	1.98323	0.597269	0	0	0	0	0	0	0	0	0	0	0	0	0	0	0	0
WBGene00005941	3.12175	0	1.18195	5.96291	17.094	22.4599	3.32189	10.4891	14.9449	1.38638	2.62416	0.889869	0	4.06897	0	0	0	0	4.99923	0	0	0	8.05241	40.7433	314.872	0	6.00313	33.3832	21.9096	4.51734	3.11809	4.37091	0	0	0	0	0	21.2054	25.3888	12.4782	35.0468	2.43015	28.6818	0	6.81136	0	31.8964	0	0	5.74834	0	0	0	0.709945	0	0	0	1.96367	0	2.83298	0	0	0	0	0	0	12.2957	3.25526	11.3331	11.1464	24.6814	36.9736	0	30.55	0	3.42752	0	0	5.95874	7.85445	0	8.98915	0	0	0	0	0	0	0	0	0	0	0	0	0	0	0	0	0.99355	0	1.90915	2.13446	0	0	0	0	0	1.50216	0	0	0	0	0	0	0	5.74903	6.34875	0.745309	1.57224	0	2.00367	0	2.86516	0	0.508202	5.47913	0.7894	1.15873	0	3.4997	0	0	0	6.33771	0	0.371112	1.81692	0	16.4195	0	10.8074	27.7283	11.5859	0	2.96704	0	0	0	0	5.70687	0	1.35825	0	0	1.20754	0.778933	0	1.34477	2.57485	0	4.79981	3.63657	3.96646	4.77815	0	0	20.7411	0	0	0	0	0	5.17803	0	0	0	0	0	1.13994	0
WBGene00005942	0	0	0	0	5.69801	0	0	0	0	0	0	0	0	0	0	0	0	0	0	0	0	0	0	0	0	0	0	0	0	0	0	0	0	0	0	1.29862	3.71506	0	0	0	0	0	0	0	0	0	0	0	0	0	0	0	7.84202	0	0	0	0	0	0	0	0	0	0	0	0	0	0	0	0	0	0	0	0	0	0	0	0	0	0	0	0	0	0	0	0	0	0	0.726772	0	0.897826	0	0	0	0	0	0	0	0	0	2.96209	0.954575	2.13446	5.65417	0	0.885804	0	0	0	0	0	0	0	1.36852	1.48416	5.66322	0	10.3167	0	0.786122	0	0	0	0	2.3884	2.54101	0	0.7894	1.15873	1.69391	0	0	0	0	0	0	0	0	0	0	0	0	13.8642	0	0	0.741759	0	0	1.74244	0	0	0	0	0	0	0	0	4.02145	0	5.14969	0	0	0	0	0	0	0	2.30456	0	0	2.31824	0	0	0	0	0	0	0	0	0	0
WBGene00005943	0	0	2.3639	3.97527	0	0	0	0	0	0	0	0.889869	0	0	0	0	0	0	0	0	0	0	0	0	0	0	0	0	0	0	0	0	0	0	0	0	0	0	0	0	0	0	0	0	0	0	0	0	0	0	0	0	0	0	0	0	0	0	0	0	0	0	0	0	0	0	0	0	0	0	0	0	18.8595	0	0	0	0	0	0	0	0	0	0	0	0	0	0	0	0	0	0	0	0	0	0	0	0	0	0	0	3.8183	0	0.942362	0	0	0	0	0	0	0	0	0	0	0	0	0	0	0	0	0	0	0	0	0	0	0	0	0	0	0	0	0	0	0	0	0	0	0	0	0	0	0	0	0	0	0	0	0	0	0	0	0	0	0	0	0	0	0	0	0	0	0	0	0	0	0	0	0	0	0	0	0	0	0	0	0	0	0	0	0
WBGene00005944	8.7409	0	28.3667	18.8826	0	0	0	0	0	0	0	0	0	0	0	0	0	0	0	0	0	0	0	0	0	0	0	0	0	0	0	0	0	0	0	0	0	0	0	0	0	0	0	0	0	0	0	0	0	0	0	0	0	0	0	0	0	0	0	0	0	0	0	0	0	0	0	0	0	0	0	0	18.8595	0	0	0	0	0	0	0	0	0	0	0	0	0	0	0	0	0	0	0	0	0	0	0	0	0	0	0	0	0	0	0	0	0	0	0	0	0	0	0	0	0	0	0	0	0	1.57224	0	0	0	0	0	0	0	0	0	0	0	0	0	0	0	0	0	0	0	0	0	0	0	0	0	0	0	0	0	1.50493	0	0	0	0	0	1.20754	0	0	0	0	0	0	0	0	0	0	0	0	0	0	0	0	0	0	0	0	0	0	0	0	0
WBGene00005945	0.62435	0	8.27363	0.993819	0	0	0	0	0	0.693191	0	2.66961	0	0	0	0	0	0	0	0	0	0	0	0	0	0	0	0	0	0	0	0	0	0	0	0	0	0	0	0	0	0	0	0	0	0	0	0	3.22944	0	0	0	15.684	0	0.862352	0	0	0	0	0	0	0	0	0	0	0	0	0	0	0	0	55.4605	12.573	0	0	0	0	0	1.6552	0.35702	0	0	0	0	0	0	0	0	0	0	0	0	0	0.67794	0	0	0	1.08534	0	0	0	2.13446	0	0	0	0	0	0	0	0	0	0	0	0	0	0	0	0	0	0	4.00734	0	2.86516	0	0	0	0	0	0	0	0	0	0	0	0	0	0	0	0	3.87171	0	0	0	0	0	0	0	0	0	0	0	0	0	0	0	0	0	0	0	0	0	0	0	1.79181	0	0	0	0	0	0	0	0.872067	0	0	0	0	0	0	0	0
WBGene00005946	0	0	0	0	0	0	0	0	0	0	0	0	0	0	0	0	0	1.07807	0	0	0	0	0	0	0	0	0	0	0	0	0	0	0	0	0	0	0	0	0	0	0	0	0	0	0	0	0	0	0	0	0	0	0	0	0	0	0	0	0	0	0	0	0	0	0	0	0	0	0	0	0	0	0	0	0	0	0	0	0	0	0	0	0	0	0	0	0	10.5382	0	0	0	0	0	0	0	0	0	0	0	0	0	0	0	0	0	0	0	0	0	0	0	0	0	0	0	0	0	0	0	0	0	0	0	0	0	0	0	0	0	0	0	0	0	0	0	0	0	0	0	0	0	0	0	0	0	0	0	0	0	0	0	0	0	0	0	0.778933	0	0	0	0	0	0	0	0	0	0	0	0	0	0	0	0	0	0	0	0	0	0.577014	0	0
WBGene00005947	7.4922	0	4.72779	2.98146	5.69801	10.2091	6.64377	0	14.9449	20.1026	30.6152	21.3569	3.50855	4.06897	0	8.17958	9.09572	1.07807	0	0	0	0	4.0262	6.79055	0	17.409	1.50078	51.1875	0	13.552	9.35427	8.74182	12.5087	18.4273	0	40.2573	63.156	171.764	119.69	78.4346	26.2851	0	5.73636	7.65021	4.54091	0	0	4.74445	19.3766	0	0	0	0	0.709945	0	0.699658	0	1.96367	7.13171	2.83298	0	24.3239	29.3815	0	63.258	1.03711	16.3943	1210.95	3766.36	8525.15	8670.75	27.7302	88.0111	30.55	12.5875	27.4201	0	0	25.1591	0.35702	11.7577	0	5.24103	0	10.3465	0	1.53962	0	0	1.79565	5.45232	1.09146	0	0	15.3228	3.52911	0	0	0.99355	0	13.364	0	0	6.14934	33.6606	9.52185	1.54707	15.7727	22.0839	1.22139	0.952029	0	0	0	0	8.62355	0	2.98123	2.35837	1.01214	0	0	18.6235	1.1942	11.6887	44.9288	7.1046	9.26985	13.5513	1.74985	17.9473	55.4825	15.476	0	92.3367	2.9689	0	0.985169	0	0	0	13.8642	1.65512	9.1311	4.45055	1.73945	0	0	0	376.654	0	1.35825	0.866717	4.6928	1.20754	0.778933	5.02681	1.34477	18.8822	19.7419	25.3704	20.6072	19.8323	15.529	7.15439	8.37638	13.8274	31.196	31.7981	4.63649	0	0	2.58901	0	1.67557	0	4.19434	3.46209	0	4.12802
WBGene00005948	0	0	0	0	0	0	0	0	0	0	0	0	0	0	0	0	0	0	0	0	0	0	0	0	0	0	0	0	17.5277	0	0	0	0	10.3863	0	20.778	0	4.24108	5.44046	0	0	0	0	0	0	0	0	0	0	0	0	0	0	0	0	0	0	0	0	0	0	0	0	0	0	0	1.02464	47.2012	60.4431	50.1589	113.914	0	0	0	0	0	0	0	0	0	0	0	0	0	0	0	0	0	0	0	0	0	0	0	0	0	0	0	0	0	0	0	0	1.22987	7.08643	0	0	0	0	0	0	0	0	0.37104	0	0	0	0.745309	0	0	0	0	1.43258	1.1942	0	0	0	0	0	0	0	0	0	0	0	0.371112	0	0	0	0	0	0	0	0	0	0	0	0	0	0	0	0	0	0	1.20754	0	1.00536	0	0	3.29032	0	0	0.991614	0	0	0	0	0	6.05678	0	0	0	0	0	0	0	0	0	0	0
WBGene00005949	10.614	21.8124	2.3639	5.96291	17.094	18.3763	0	5.24455	0	18.023	18.3691	9.78856	2.63141	0	0	18.813	0	4.31229	3.99938	0	43.3903	0	10.0655	0	0	0	3.00157	0	0	31.6214	71.716	8.74182	0	4.02051	0	0	0	0	0	19.6087	4.38085	0	22.9455	7.65021	24.975	18.9998	0	0	6.45888	2.87417	0	0	0	4.96962	7.76117	0	89.5012	7.85466	1.78293	5.66596	4.93823	0.784642	0	0	5.19929	20.7421	9.2218	19.5315	3.7777	3.71547	0	0	6.28651	0	0	0	0	0	2.64833	6.06934	2.93943	8.98915	0	0	6.32285	24.771	9.23774	2.18031	26.9249	9.42718	0	15.2804	6.88442	12.2029	5.10761	0.705822	0	0	20.3678	20.7346	0.954575	0	32.0403	9.83894	4.42902	0	0	0	0	21.9851	19.0406	0	10.2639	5.93664	11.3264	18.6844	23.8078	10.4343	11.7918	1.01214	26.0477	14.3184	5.73032	3.5826	7.11483	7.67078	16.5774	17.381	22.0208	0.583283	7.17891	0	15.476	0	3.84736	48.2446	38.6095	7.88135	0	3.87171	5.4037	0	0	13.1894	4.45055	0	31.8745	1.74244	0	0	57.9807	8.14948	0	0.938561	15.698	3.89466	4.02145	5.37908	1.71656	0	1.37137	14.5463	13.8826	5.97269	3.57719	7.67835	9.21825	26.7394	12.1136	0	4.92982	0.872067	0	0	2.23409	0	13.9811	27.6967	4.55978	13.2097
WBGene00005950	0	0	4.72779	0	0	0	0	0	0	0	0	0	0	4.06897	0	0	0	0	0	0	0	0	0	0	0	0	0	0	0	4.51734	3.11809	0	0	0	0	0	0	458.037	150.519	292.347	94.1882	0	0	0	0	0	0	0	0	0	0	2.18686	0	0	0.862352	0	0	0	0	0	0	0	14.6907	0	0	0	15.3697	0	0	0	0	0	0	0	0	0	0	0	0	0	0	0	0	0	5.74804	0	0	0	0	0	0	0	0	0	0	0	0	0	0	0	0	0	0	0	0	0	0	0	0	0	0.952029	0	0	0.37104	0	0	0	0	0	0	0	0	0	0	0	3.28748	0.7894	0	0	0	0	0	0	6.33771	0	0	0	0	0	0	0	0	0	0	0	1.73945	0	0	0	0	0	0	0	0	0	0.778933	0	0	0	0	0	0	0.991614	0	0	0	0	0	0	0	0.616227	0	0	0	0	0	0	0	0	0.825603
WBGene00005951	0	0	0	0	0	0	0	0	0	0	0	0	0	0	0	0	0	0	0	0	0	0	0	0	0	0	0	0	0	0	3.11809	0	0	0	0	0	0	0	0	0	0	0	0	0	0	0	0	0	0	0	0	0	0	0	0	0	0	0	1.78293	0	0	0	0	0	0	0	0	0	0	0	0	0	0	0	0	0	0	0	0	0	0	0	0	0	0	0	0	0	0	0	0	1.09146	0	0	0	0	0	0	0	0	0	0	0	7.37921	0	0	0	0	0	0	0	0	0	0	0	0	0	0.745309	0	0	0	0	0	2.3884	0	0	0	1.15873	0	0	4.78594	0	0	0	0	0.742225	0	0	0	0	0	0	0	3.0437	0	0	0	0	6.01973	0	0	1.35825	0	0	0	0	0	0	0	0	0	0	0	0	0	0	0	0	0	0	0	0	0	0	0	0	0	0	0	0
WBGene00005952	0.62435	0	0	0	0	0	0	0	0	0	0	0	0	0	0	0	0	0	0	0	0	0	0	0	0	0	0	0	0	0	0	0	0	0	0	0	0	4.24108	0	0	0	0	0	0	0	0	0	0	0	0	0	0	0	0	0	0	0	0	0	0	0	0	0	0	0	0	0	19.5315	37.777	29.7238	87.3341	36.9736	12.573	0	0	0	0	0	0	0	0	0	0	0	0	0	0	0	0	0	0	0	0	0	0	0	0	0	0	0	3.8183	2.13446	0	0	0	0	3.48091	0	0	0	0	0	0	0	0	0	0	2.23593	0	0	0	0	0	0	0	1.09583	0.7894	0	0	0	0	6.93532	0	0	0	0	0	0	0	0	0	0	0	0	0	0	0	0	0	0	0	0	3.46687	0	0	0.778933	0	0	0	0	0	0	0	0	0	0	0	0	0	0	0	0	0	0	0	0	0	0	0	0
WBGene00005953	4.37045	0	3.54584	0	0	0	0	0	0	1.38638	0	0.889869	0	0	83.7456	0.817958	0.909572	0	0.999845	0	0	0	0	0	0	0	0	0	0	0	9.35427	0	0	1.34017	0	0	0	0	0	0	0	0	0	0	0	0	0	0	0	0	0	0	0	0	0	0	0	0	0	0	0.987647	0	0	0	0	0	4.09858	0	0	0	0	0	6.28651	0	0	6.85503	0	0	0	0	0	0	0	0	0	0	3.07925	0	0	0.897826	0	0	0	0.67794	0	0	0	0	1.49033	0	0	0	0	0	0	0	0	0	0	0	0	0	0	0	0	0	0	0	1.57224	0	0	0	0	1.1942	0.508202	1.09583	0	5.79366	0	0	0	0	0	0	0	0.742225	0.45423	4.92585	0	0	0	0	0	1.01457	1.48352	0	0.910699	0	0	0	0	1.35825	0	0.938561	6.03768	0.778933	6.03218	0	1.71656	0	0	4.84875	0	0.597269	0	0	0	0	0	0	0.616227	0	0	0	0	0	0	0	0	0
WBGene00005954	0	0	0	0	0	0	0	5.24455	0	0	0	6.22908	0	0	0	0	0	0	0	0	0	0	0	0	0	0	0	0	0	0	0	0	0	0	0	0	0	0	0	0	0	0	0	0	0	0	0	0	0	0	0	0	0	1.41989	1.7247	5.59726	0	0	0	0	0	0	0	0	0	0	0	8.13814	5.66654	3.71547	3.79713	0	0	0	0	0	0	0	0	0	0	0	0	0	0	0	0	0	0	0	0	0	0	0.67794	0	0	0	0	0	0	0	0	0	0	0	0	0	0	0	0	0	0	0	1.48416	0	0	0	0.745309	0	0	0	0	0	0	0	0	0	0	0	0	0	0	0	0	0	0	0	0	0	0	0	0	0	0	0	0	0	0	0	0	0	0	0	0	0	0	0	0	0	0	0	0	0	0	0	0	0	0	0	0	0	0	0	0	1.11704	0	0	0	0	0
WBGene00005955	0	0	0	0	0	0	0	0	0	1.38638	1.74944	8.89869	0.877137	0	0	0	0	0	0	0	1.54965	0	0	0	0	0	0	0	0	0	3.11809	0	0	8.04101	0	1.29862	0	29.6876	14.5079	17.826	32.8564	0	0	0	0	0	0	0	0	0	0	0	0	0.709945	0.862352	2.09897	0	0	0	0	0	4.70785	0	0	0.866548	1.03711	0	97.6577	226.662	388.267	620.831	0	0	0	0	6.85503	0	0	0	0	0	0	0	0	0	0	0	0	0	0	0	0	0	0	0	0.705822	0	0	0	0	0	0	0	4.91947	5.31483	0	0	1.50216	0	0	0	0	0	0	0	0	0	0.745309	0	0	0	0	0	0	0	1.09583	0	0	0	0	4.78594	0	0	0	0	0	0	0.985169	0	0	0	0	0	0	0	0	0	0	0	0	0	0	0	0	0	0	0	0	0	2.19355	0.685687	0	0.991614	0	0	0	4.60912	0	1.51419	4.63649	0	0	0	0	0	0	0	0	0	0
WBGene00005956	0	0	0	0	0	0	0	0	0	0	0	0	0	0	0	0	0	0	0	0	0	0	0	0	0	0	0	0	0	0	0	0	0	0	0	0	0	0	0	0	0	0	0	0	0	0	0	0	0	0	0	0	0	0	0	0	0	0	0	0	0	0	0	0	0	0	0	19.5315	0	27.866	9.49283	0	0	0	0	0	0	0	2.64833	0	0	0	0	0	0	0	0	7.26772	0	0	0	0	0	0	0	0	0	0	0	1.48104	0	0	0	0	0	0	0	0	0	0	0	0	0	0	0	0	0	0	0	0	0	0	0	1.1942	0	0	0	0	0	0	0	0	0	0	0	0	0	0	0	0	0	10.3981	0	0	0	0	0	0	0	0	0	0	0	0.938561	0	0	0	0	0	0	0	0	0	0	0	0	0	0	0	0	0	0	0	0	0.558522	0	0	0	0	0
WBGene00005957	0.62435	0	0	0	0	0	0	0	0	0.693191	6.12304	5.33921	0.877137	0	0	0	0	0	0	0	0	0	0	0	0	0	0	2.22554	1.46064	4.51734	6.23618	0	0	7.03589	0	0	0	0	0	0	0	0	0	0	0	4.74995	0	4.74445	0	0	0	0	0	0.709945	0.862352	1.39932	0	0	0	0	0	0.784642	0	0	8.66548	0	3.07393	250.655	196.44	1307.85	3303.51	0	6.28651	0	0	6.85503	0	0	0	2.85616	0	8.98915	0	0	0	0	0	4.36063	0	0	0	0	0	1.35588	3.40507	0	0.721284	0	0	0	10.5003	0	11.3083	0	10.6297	2.59687	3.86768	0	0	0	0	0	0	0.37104	7.55096	0	0	2.23593	0	0	0	0	0	0	0	5.47913	1.5788	3.47619	0	0	1.19648	0	0	0	0	0	0	0	0	5.80756	0	0	0	0	5.19231	0	0.910699	0	0	0	0	0	0	0	0	0	0	0	0	7.67742	6.17118	0	3.96646	1.19454	1.1924	0	0	4.45657	6.05678	6.95473	0	0	0	0	0	0	0	0	0	0
WBGene00005958	0	0	1.18195	1.98764	0	0	0	0	0	6.23872	8.7472	8.89869	1.75427	0	1.94757	0	0	0	0	0	0	0	2.0131	6.79055	0	5.80301	1.50078	8.90218	0	15.8107	3.11809	24.04	11.2579	3.01538	0	0	14.8602	0	0	0	0	9.72062	0	0	4.54091	0	0	14.2334	3.22944	0	0	0	0	0.709945	1.7247	0.699658	1.59824	0	5.34879	0	0	0	0	0	11.2651	5.18553	0	291.345	712.096	1359.86	2661.79	0	3.14325	0	0	37.7027	4.03397	1.31804	0.662082	0	0	8.98915	0	5.116	6.89765	0	1.53962	0	0	0	0	2.18291	4.58961	4.06764	1.70254	0	0	0	0	0	10.5003	2.13446	0	0	7.08643	0	13.9237	0	0.761514	0	0	0	0.684261	0	0	0	0	0.745309	6.28898	0	0	0	0	0	3.04921	14.2457	5.5258	2.31746	0	0	3.58945	0	0	0	0	0.742225	0	0	0	0	0	0	0	0	0	0	0.910699	0	0	12.8405	0	1.35825	0	0	0	0	0	0	0	3.29032	4.79981	0	12.891	6.56996	0	9.07441	0	8.91315	0	0	0	0	0	0	0	0	1.39811	1.15403	0	0
WBGene00005959	7.4922	8.72497	17.7292	11.9258	0	8.16724	0	5.24455	4.98164	20.1026	37.613	18.6872	21.0513	0	0	0	0.909572	0	2.99954	0	0	0	0	20.3717	0	11.606	39.0204	71.2174	49.6618	36.1388	31.1809	26.2254	15.0105	8.04101	0	48.049	22.2904	10.6027	10.8809	0	0	9.72062	5.73636	0	4.54091	4.74995	6.37928	14.2334	58.1299	0	0	0	7.84202	4.25967	0.862352	6.29692	0	0	0	5.66596	0	10.2003	12.2423	16.9586	27.7295	2.07421	12.2957	1372.09	5842.21	6253.14	8712.52	27.7302	50.292	106.925	25.175	109.681	12.1019	23.0658	2.31729	0	29.3943	8.98915	31.4462	15.348	6.89765	0	3.07925	0	1.82542	0	0	3.27437	0	18.9823	15.3228	7.05822	15.147	0	2.98065	0	15.2732	2.13446	1.88472	36.896	34.5464	13.85	19.3384	4.50648	13.7073	3.66418	0.952029	0	6.84261	0	7.55096	0	14.2847	14.1609	14.9363	6.07286	0	0	24.3538	5.971	15.7543	83.2827	22.1032	13.9048	32.1842	2.91641	14.3578	13.8706	30.952	0	19.2368	2.22667	0	6.89618	0	0	10.8074	20.7962	84.4114	25.3642	11.1264	0	0	0	0	17.1206	9.66345	4.07474	6.06702	0	0	0	1.00536	9.41339	1.71656	19.7419	36.3414	15.7584	95.195	43.0034	14.3088	6.98032	32.2639	11.1414	42.3975	4.63649	0	0	0	0	14.5216	8.66049	4.19434	3.46209	0	5.77922
WBGene00005960	0	0	0	0	0	0	0	0	0	0	0	0	0	0	0	0	0	0	0	0	0	0	0	0	0	0	0	0	0	0	0	0	0	0	0	0	0	61.4957	30.8293	5.34781	52.5702	0	5.73636	0	0	0	0	0	0	0	0	0	0	0.709945	0	0	0	0	0	0	0	0	0	0	0	0	0	9.76577	9.44424	11.1464	20.8842	0	0	0	0	0	0	0	0	0	0	0	0	0	0	0	0	0	0	0	0	0	0	0	0	0	0	0	0	0	0	0	0	0	0	0	0	0	0	0	0	0	0	0	0	0	0	0	0	0	0	0	0	0	0.508202	1.09583	3.1576	0	0	0	0	0	0	0	0	0	0	0	0	0	0	0	0	0	0	0	0	0	0	0	0	0	0	0	0	0	0	0	0	0	0	0	0	0	0	0	0	0	0	0	0	0	5.17803	0	0	0	0	0	0	0
WBGene00005961	0.62435	0	0	0.993819	0	0	0	0	0	0	0	1.77974	0.877137	0	0	0	0	0	0	0	116.224	145.545	10.0655	6.79055	70.5748	0	0	8.90218	0	0	0	0	0	0.335042	0	1.29862	0	0	0	0	0	0	0	0	2.27045	0	0	0	0	0	0	0	0	57.5056	53.4658	88.1569	17.5806	0	0	0	0	0	0	0	6.06583	0	0	6.51051	3.7777	0	0	0	0	0	0	0	2.01698	0	14.5658	8.56849	0	0	0	0	0	0	1.53962	1.45354	0	0.897826	9.54155	0	2.29481	0	1.70254	0.705822	0	0	0.496775	0	6.68202	2.13446	17.9049	0	0.885804	0	0	0	0	2.44279	0.952029	0	0	1.48416	0	5.74903	20.6334	2.98123	1.57224	3.03643	0	0	1.43258	0	0.508202	0	5.5258	0	0	0.583283	1.19648	0	0	0	0	0.742225	0.90846	0	0	0	0	0	4.96537	0	8.15935	0	0.910699	0	0	0	0	0	0	0	0	0	0	0	0	0	0	0	0	0	0	3.49016	0	0	0	0	5.54605	12.2089	9.49305	0	16.1971	0.866049	0	1.15403	0	0.825603
WBGene00005962	7.4922	1.45416	2.3639	1.98764	0	6.12543	0	0	9.96328	0.693191	0	5.33921	0	0	0	2.45388	0.909572	0	1.99969	0	0	0	0	0	0	0	0	0	0	0	6.23618	6.55636	2.50175	1.00513	0	0	0	345.648	230.313	190.739	65.7127	9.72062	0	0	0	0	0	0	0	0	0	0	0	0	0	6.29692	0	0	0	0	0	0.784642	0	0	0	0	0	0	3.7777	0	0	18.4868	3.14325	0	0	13.7101	0	0	0	2.49914	0	0	0	0	0	0	0	0	0	0	0	0	0	0.67794	0	0.705822	0	1.08534	0	0	5.72745	0	0.942362	0	0	0	0	3.7554	0	1.22139	4.76014	0	0	2.59728	0	0	0	0	0.786122	0	0	0	1.43258	0	4.06562	1.09583	0	0	0	0	5.98242	0	0	0	0	0	0	0.985169	0	0	0	0	0	0	0	0	0	1.74244	0	0	0	0	0	0.938561	2.41507	6.23146	1.00536	0	3.43313	0	0	0	0	0	0	0	0	0	0	0	0	2.6162	13.8081	0	1.11704	0	1.39811	0	0	0
WBGene00005963	0	7.27081	1.18195	0	0	0	0	0	0	0	0	0	0.877137	0	0	0	0.909572	0	0	0	0	0	0	0	0	0	0	0	0	0	9.35427	4.37091	5.0035	0	0	0	0	142.076	243.007	112.304	54.7606	0	0	0	0	0	3.18964	0	0	0	0	0	0	0	0	0.699658	0	0	1.78293	0	0	0	0	0	0	0	0	0	3.7777	0	0	0	12.573	0	0	0	0	5.93119	0.993123	0.35702	0	8.98915	0	0	0	0	0	0	0	3.59131	1.36308	2.18291	0	0	0	0	0	0	0	1.48104	0	0	0	0	0	0	1.54707	0	0	0	0	0	0	0	0	5.74903	0	0	0	2.02429	0	2.38639	0	0	1.52461	1.09583	2.3682	0	0	1.16657	0	0	0	0	0	0.742225	1.81692	0.985169	0	0	0	0	0	1.01457	0.741759	0	0	0	0	0	0	0	0.866717	0	1.20754	3.11573	0	0	0	0	0	0	0.991614	0	0	0	0	0	0	0	0	0	0	0	5.58522	0	0	0	0	0.825603
WBGene00005964	954.632	661.643	3328.36	2048.26	5.69801	0	0	0	0	15.9434	0	12.4582	1.75427	4.06897	0	0	3.63829	14.015	0	0	0	0	0	6.79055	0	0	0	13.3533	0	9.03469	6.23618	6.55636	0	87.111	0	28.5697	11.1452	10.6027	7.25394	0	0	0	5.73636	0	4.54091	0	0	0	6.45888	0	0	0	0	4.25967	18.1094	0.699658	0	0	0	0	0	0	0	0	13.8648	1.03711	1.02464	0	3.7777	3.71547	11.3914	0	0	0	0	20.5651	4.03397	0	1.32416	0	0	0	0	0	3.44883	0	1.53962	0	0	0	0	4.36583	8.03182	0	0.851268	0	0	0	0	0	9.54575	2.13446	3.76945	2.45974	15.9445	17.3124	17.0178	0	3.04606	0	0.952029	0	2.05278	2.22624	1.88774	0	0	4.47185	3.93061	2.02429	2.00367	0	2.86516	3.5826	0.508202	5.47913	0.7894	2.31746	1.69391	0.583283	7.17891	0	0	0	0	0.371112	0	0.492585	0	0	10.8074	4.33255	39.723	1.01457	4.45055	0	0.910699	3.48489	0	0	0	0	13.8675	1.87712	4.83014	4.6736	6.03218	0	0	0	0.685687	0	5.94969	1.19454	0	0	4.60912	4.45657	1.51419	0	0	0.872067	0	0	3.35113	0	1.39811	7.50119	0	0
WBGene00005965	417.69	283.561	1778.83	826.857	0	0	3.32189	0	0	0	0	3.55948	1.75427	1.01724	0	0	0	5.39037	1.99969	0	0	0	0	0	0	0	0	0	0	2.25867	0	0	0	32.4991	0	18.1807	7.43012	8.48216	5.44046	0	8.7617	0	0	0	4.54091	0	0	0	0	0	0	0	0	2.12984	0	4.19795	0	0	0	0	0	0	0	0	0	0	0	0	0	0	0	0	0	30.55	0	0	0	0	5.6277	0	0	0	0	5.116	6.89765	0	0	0	0.912708	1.79565	0	0	3.44221	0	0	0	0	0	3.47743	0	0.954575	0	0	0	1.77161	0	8.5089	0	0.761514	0	0	0	0	0	0	0	0	2.98123	3.14449	1.01214	0	0	0	1.1942	0.508202	6.57495	2.3682	0	0	0	0	0	0	0	0	0	0	0	10.9463	0	0	0	9.93075	0	0.741759	0	7.28559	0	1.50493	1.42672	0	1.35825	6.06702	1.87712	3.62261	1.55787	2.01073	0	0.858282	0	0	2.42438	16.8574	0.597269	0	1.39606	0	0	0	0	0	0	0	0	0	0	1.39811	2.30806	4.55978	0
WBGene00005966	8.11655	4.36248	53.1876	93.4189	0	0	0	0	0	0	0	0	0	1.01724	0	0	0	0	0	0	0	0	0	0	0	0	0	0	4.38192	0	3.11809	2.18545	0	9.04614	0	1.29862	3.71506	10.6027	0	0	0	0	0	0	4.54091	0	0	0	0	5.74834	0	0	0	0	0.862352	0	0	0	0	0	0	0	0	0	0	0	0	3.25526	0	0	0	0	0	0	0	0	0	0	0	0.35702	0	0	0	0	1.14961	0	0	0	0	0.897826	0	1.09146	0	0.67794	0	0	0	2.17067	0	0	0.954575	0	0	0	15.0587	0	0	0	0	0	0	0	0.684261	1.48416	0	0	0	2.23593	0.786122	2.02429	0	0	0	0	4.57382	16.4374	2.3682	2.31746	0	0.583283	1.19648	0	0	0	0	0	1.81692	0	0	0	0	0	0	0	5.93407	0	0.910699	0	0	0	0	0	0	0.938561	0	1.55787	1.00536	0	0	0	0	9.69751	2.97484	0	1.1924	0.698032	0	0	0	0	1.23245	1.74413	0	0	2.23409	0	0	0	0	0.825603
WBGene00005967	0	0	0	0	5.69801	0	0	0	0	0	5.24832	0	3.50855	0	0	3.27183	3.63829	0	4.99923	0	0	0	2.0131	0	0	0	0	0	0	0	10.9133	0	0	4.35555	0	0	3.71506	4.24108	0	0	0	7.29046	5.73636	0	0	0	0	0	0	0	0	0	0	0.709945	0.862352	0	0	0	1.78293	2.83298	0.987647	0	0	0	0	0	0	0	3.7777	0	7.59427	0	0	0	0	0	15.1274	28.9969	29.4626	31.0608	2.93943	0	5.24103	0	11.4961	0	3.84906	0	10.4961	0	1.36308	1.09146	3.44221	3.05073	0	0	0	9.76802	0.99355	0	3.8183	2.13446	12.2507	0	23.0309	0	0	1.50216	0	0	2.85609	0	1.36852	1.8552	3.77548	0	0	10.4343	7.0751	15.1821	6.01101	0	5.73032	3.5826	13.7215	1.09583	0.7894	13.9048	0	4.08298	1.19648	0	0	0	0	2.22667	6.81345	1.47775	0	0	2.70185	3.46604	0	0	0.741759	0	0.910699	0	0	109.857	0	1.35825	0	1.87712	2.41507	0.778933	2.01073	0	0	0	0.685687	0	0.991614	9.55631	0	0	0	28.9677	0	0	0	0	0	0	5.0267	0	1.39811	4.61612	2.27989	0.825603
WBGene00005968	9.36525	7.27081	43.7321	40.7466	0	0	0	0	0	0	0	0	0	1.01724	0	0	2.72872	0	0	0	0	0	0	0	0	3.86867	0	0	0	0	3.11809	4.37091	0	144.403	0	105.188	14.8602	8.48216	0	0	0	0	0	0	0	0	0	0	0	0	0	0	0	0	1.7247	0	0	0	1.78293	0	0	0	0	0	0	0	0	3.25526	0	0	0	0	0	0	0	0	0	0	0	0.35702	0	0	0	0	0	0	0	0	0.912708	0	0	0	0	0	5.10761	0.705822	0	0	0	0	3.8183	2.13446	0	4.91947	1.77161	0	0	0	0	0	0	0	0	0	3.77548	0	0	0	0.786122	0	0	0	1.43258	0	5.59023	3.28748	1.5788	1.15873	0	0	1.19648	0	0	0	0	1.48445	0	0	0	0	0	0	1.65512	0	0	0	0	0	1.50493	0	0	1.35825	0.866717	0	0	0	0	0	0	0	0.685687	0	0	0.597269	0	0.698032	0	0	0	0	0	0	0	0	0.558522	0	2.09717	0	0	0
WBGene00005969	0	0	0	0	1102.56	65.338	1185.91	259.605	1422.26	2.77277	0	0	0	4.06897	0	0	0	0	0	0	0	0	0	0	0	0	0	13.3533	0	0	0	0	0	0.335042	0	6.49311	7.43012	0	0	0	0	0	0	0	0	0	0	0	0	0	0	0	0	1.41989	0	0.699658	0	1.96367	0	0	0	0	0	0	0	0	0	3.25526	0	0	0	0	0	0	0	0	0	0	3.31041	0	0	8.98915	0	0	0	0	0	0	2.73812	0	0	0	0	0	0	0	0	0	0	0	9.54575	4.26893	0	0	0	0	0	0	0	0	0	0	0	0	0	0	0	0	0	3.03643	0	0	0	0	0	1.09583	0.7894	1.15873	0	0	1.19648	0	0	0	0	0	0	0	0	0	0	0	0	0	0	0	0.910699	0	0	0	0	0	3.46687	0	1.20754	0	1.00536	0	0	0	0	4.84875	0.991614	0	0	0.698032	0	0	0	0	0	0	0	0	0	0	0	0	0	0
WBGene00005970	0	0	0	0	603.989	16.3345	720.85	68.1791	784.609	2.77277	0.87472	4.44934	0	0	0	0	0	1.07807	0	0	0	0	0	0	0	0	0	0	0	0	3.11809	0	0	39.1999	0	83.1118	85.4464	4.24108	0	0	0	0	0	0	0	0	0	0	0	0	0	0	0	0	0.862352	0.699658	0	0	0	0	0	0.784642	0	0	0	0	0	0	0	0	0	0	0	0	0	0	0	0	3.31041	0.35702	0	8.98915	0	0	0	0	0	0	0	0	0	0	0	0	0	0	0	0	0	1.48104	0.954575	2.13446	0.942362	0	3.54322	0	0	2.25324	0.761514	0	0	0	0	0	0	0	0	0	0	1.01214	0	0	0	0	0.508202	0	0.7894	0	0	0	1.19648	0	0	0	0	0	0	0	0	0	0	0	0	0	0	0	0	0	0	0	0	0	0	2.81568	0	0.778933	1.00536	0	0	0	0	0	0	0	0	0	0	0	0	0	0	0	0.863004	0	0	0	0	0	0	0
WBGene00005971	2.4974	1.45416	1.18195	0	2.849	0	0	0	4.98164	0.693191	0.87472	6.22908	0.877137	0	0	0	0	0	3.99938	0	0	0	0	0	0	0	0	0	0	0	0	0	2.50175	13.0666	0	3.89587	0	0	0	10.6956	0	0	0	0	0	0	0	0	6.45888	0	0	0	0	0.709945	0.862352	1.39932	1.59824	0	0	0	0.987647	0	0	0	0	0	0	0	0	0	0	0	0	0	0	0	0	0	1.6552	1.7851	0	0	0	0	0	0	1.53962	0	0	0	0	0	0	0	13.6203	0	0	1.628	0	5.92417	0	0	0	0	0	0	0	0	0	6.10697	3.80812	0	0	0	15.1019	0	0	0	0	7.085	0	2.38639	0	4.7768	1.0164	0	0	0	0	0	7.17891	0	0	0	0	2.59779	0.90846	0	0	0	0	0	0	0	0	0	0	1.74244	0	0	0	1.35825	0	2.81568	0	4.6736	2.01073	0	0	0	0	0	1.98323	0.597269	0	0	0	26.7394	0	0	0	0	0	0	0	0	0	0	2.27989	0
WBGene00005972	0	0	0	0	8.54701	0	0	0	34.8715	2.77277	0	0	0	0	0	0	0	0	0	0	0	0	0	0	0	0	0	0	0	0	0	0	0	0	0	0	0	0	0	0	0	0	0	0	0	4.74995	6.37928	0	0	0	0	0	0	0	0	0	0	0	0	0	3.95059	0	0	0	0	0	0	0	0	0	0	0	0	0	12.5875	6.85503	0	0	0	0	0	0	0	0	0	4.64456	0	0	0	0.897826	0	0	0	2.03382	5.10761	0	0	2.71334	0	0	0	0	5.65417	0	0.885804	0	0	0	0	0	0	0	0	0	0	7.18629	0	0.745309	0	0	0	0	0	1.1942	0	0	0	1.15873	0	0	1.19648	0	0	0	0	0	0	0	0	0	0	0	0	0	0	0	0.910699	0	0	0	0	0	0	0	1.20754	0.778933	0	0	0	0	0	0	0	0.597269	4.76959	0	0	0	0	0	0	0	0	0	0	0.866049	0	0	0	0
WBGene00005973	0	0	0	0	2.849	0	0	0	0	4.15915	0	0	0	0	0	0	0	0	0	0	0	0	0	0	0	0	0	0	0	0	0	0	0	49.5863	0	7.79173	3.71506	0	3.62697	0	4.38085	0	0	0	0	0	0	0	0	0	0	0	0	2.83978	0	0	0	0	0	0	0	0	0	0	0	0	0	0	0	0	0	0	0	0	0	0	0	0	0	0	0	0	0	0	0	0	3.07925	0	0	0	2.72616	0	0	0	0	0	0	0	0.496775	0	0	0	0	0	3.54322	0	0	0	0	0	0.952029	0	0	0	0	0	0	0.745309	0	0	2.00367	2.38639	1.43258	0	0	0	0	0	0	0	0	0	0	0	0	0	0	2.46292	0	0	0	0	0	0	0	0	3.64279	0	0	0	0	0	0	0.938561	0	2.3368	1.00536	0	0	0	0	0	6.9413	0	0	0.698032	4.60912	0	0	0	0	0	0	0	0	0	0	0.577014	0	0
WBGene00005974	0	1.45416	0	0	0	0	0	0	9.96328	0	0	0	0	0	0	0	0	4.31229	0	0	0	0	0	0	0	0	0	4.45109	0	0	0	0	0	3.35042	0	0	0	0	0	0	0	0	0	0	4.54091	0	0	0	0	0	0	0	0	0	0	0	0	0	0	0	0.987647	0	0	0	0	0	0	3.25526	3.7777	0	0	0	0	0	0	0	0	0	0	0	0	0	0	5.116	0	0	9.23774	0	2.73812	0	0	0	0	0	0	0	0.721284	0	0.496775	0	0.954575	0	11.3083	0	8.85804	0	0	0	0	0	0	0	0	0	0	0	0	0	0	1.01214	2.00367	0	0	0	0.508202	0	0	0	0	0.583283	2.39297	0	0	0	0	0.371112	0	0.985169	0	0	0	0	0	0	0	0	0	3.48489	0	0	0	0	0	0	0	1.55787	1.00536	0	0	0	0	0	1.98323	0.597269	0	0	0	0	0	0	0	0	0	0	0	0	0	0	0	0
WBGene00005975	2.4974	0	0	0	14.245	4.08362	0	2.62227	4.98164	4.85234	0	0.889869	0.877137	0	0	0	0	0	0	0	0	0	0	0	0	0	0	0	17.5277	0	0	0	0	0	0	0	0	4.24108	0	0	0	0	0	0	0	0	0	0	0	0	0	0	0	0.709945	0	0	0	0	0	0	0	0	0	0	0	0	0	0	0	0	0	0	0	0	0	0	0	0	0	0	0	0	0	0	0	0	0	0	0	1.79565	0	0	0	0	13.6203	0	0	0	0	8.88626	0	0	0	0	0	0	0	0.75108	3.04606	0	3.80812	0	0	0	3.77548	0	0	0.745309	2.35837	1.01214	0	2.38639	0	0	1.0164	1.09583	0.7894	2.31746	0	0	11.9648	0	0	0	0	0.371112	0	0	16.4195	0	0	0	0	0	0.741759	0	0	1.74244	0	0	0	0	0	0	1.20754	4.6736	5.02681	0	0	0	0	0	0	0.597269	1.1924	0	0	0	0	0	0.616227	0	0	0	0	0	0	0	0	0
WBGene00005976	28.7201	11.6333	73.2808	13.9135	0	32.669	9.96566	10.4891	44.8348	0	1.74944	6.22908	3.50855	8.13794	0	0.817958	1.81914	0	0	0	12.3972	0	0	0	0	17.409	0	0	0	29.3627	15.5904	15.2982	38.7771	32.4991	0	88.3063	26.0054	19.0849	54.4046	58.826	41.6181	0	2.86818	7.65021	6.81136	0	3.18964	4.74445	0	5.74834	10.7236	0	11.763	0.709945	0	1.39932	0	1.96367	0	0	4.93823	6.27714	22.0361	15.0743	1.7331	5.18553	0	9.76577	5.66654	0	13.29	73.9473	59.7218	0	0	27.4201	18.1529	31.633	17.2141	4.99828	14.6972	0	5.24103	0	1.72441	6.19274	0	31.978	1.36906	0.448913	9.54155	1.09146	0	0.33897	3.40507	4.23493	0	1.628	1.9871	0	7.6366	0	0	0	0.885804	0	4.25445	14.2705	4.56909	1.22139	0	0	0	0.742079	0	0	0	1.49062	3.93061	0	2.00367	0	1.43258	3.5826	13.7215	3.28748	0.7894	0	1.69391	0	1.19648	0	0	0	0	1.11334	3.63384	1.97034	10.9463	5.80756	0	0	0	3.0437	7.41759	12.1761	0.910699	5.22733	16.5543	0	0	0	0.866717	0.938561	2.41507	3.11573	0	0	5.14969	0.548387	2.74275	2.42438	0.991614	1.19454	1.1924	0.698032	0	4.45657	0	0	15.4057	7.84861	5.17803	0	5.0267	8.66049	5.59246	0	7.97961	0
WBGene00005977	2.4974	0	0	10.932	0	4.08362	13.2875	0	4.98164	0	0	0	0	0	0	0	0	0	0.999845	0	0	0	0	0	0	0	0	0	0	0	4.67713	4.37091	2.50175	4.35555	0	11.6876	3.71506	16.9643	1.81349	10.6956	8.7617	0	0	0	0	0	0	0	0	0	0	0	0	2.83978	0.862352	0	0	1.96367	0	0	0.987647	0	0	11.3057	0	0	0	3.25526	0	0	0	18.4868	0	0	0	0	0	0	0	1.42808	0	0	5.24103	0	0	0	4.61887	0	0	0	0	1.09146	0	0	0	0	0	0	0.99355	0	0	0	0	0	0	0	10.8295	0	0	0	0	0	0	1.48416	15.1019	0	0	0	0	0	0	0	0	0	3.04921	8.7666	0.7894	1.15873	0	0	0	0	0	6.33771	0	2.59779	0	0.985169	0	0	0	0	0	0	4.45055	0	3.64279	0	0	0	0	0	3.46687	5.63137	6.03768	3.89466	2.01073	0	0	0	0.685687	0	0.991614	0.597269	0	0	0	0	0	0	0	5.2324	0	0	0	0	2.79623	1.15403	0	0
WBGene00005978	0	0	0	3.97527	0	0	0	0	0	13.8638	0	0	0	1.01724	0	0	0	0	0	0	0	0	0	6.79055	0	5.80301	0	2.22554	0	0	7.79522	4.37091	0	6.03076	0	0	0	0	0	0	2.19042	0	0	0	0	0	0	0	0	0	0	0	0	0	0	0	0	0	0	0	0.987647	3.13857	2.44845	0	0	0	0	0	0	0	0	0	6.28651	0	0	0	0	0.659022	7.2829	0	0	0	0	0	0	0	3.07925	0.726772	0	0	0.68154	0	0	2.71176	0	0	0	0.542668	0	0	3.8183	0	0	0	0	0	0	0	0	2.44279	0	0	0	0	0	7.18629	0	3.72654	0.786122	1.01214	2.00367	0	1.43258	0	1.52461	1.09583	0	1.15873	6.77563	0.583283	0	0	7.73801	0	0	1.11334	1.81692	0	0	0	0	0	0	1.01457	0	0	0	0	0	0	0	0	0	0.938561	0	0	0	0	0	0	0	0	3.96646	0	0	0.698032	0	0	0	0	0	0	0	0	0.558522	0	0	0	0	0
WBGene00005979	0	2.90832	0	0	0	0	0	0	0	0	0	0	0	4.06897	0	0	0.909572	0	4.99923	0	6.19861	0	8.05241	6.79055	0	0	0	0	0	0	0	0	2.50175	0.670085	0	0	0	0	0	0	0	0	0	7.65021	6.81136	16.6248	9.56891	0	9.68832	8.6225	0	0	0	0	0	1.39932	1.59824	0	0	0	0	0.784642	0	0	0	4.14843	0	3.25526	0	0	0	0	0	0	0	0	0	0	0	2.14212	0	0	5.24103	0	1.72441	1.54819	6.15849	0	0	1.34674	0	0.545728	0	0	0	1.41164	0.721284	2.17067	1.49033	0	0	0	0	0	0.885804	0	0	0	0	1.83209	0	0	0	0	0	8.62355	0	0.745309	0	1.01214	0	0	1.43258	2.3884	0	3.28748	0	1.15873	0	6.99939	2.39297	0	7.73801	0	0	4.45335	0.45423	0	5.47317	0	0	0	16.5512	1.01457	0	0	2.7321	0	0	0	0	0	0	0	0	0	2.01073	0	0	0.548387	0	6.06094	0	1.79181	0	0	0	26.7394	0	0	6.16227	19.1855	12.9451	0	5.0267	40.7043	0	1.15403	0	0.825603
WBGene00005980	0	0	0	0	0	0	0	0	0	2.07957	0	1.77974	0	0	0	3.27183	0	1.07807	0	0	9.29792	0	2.0131	0	0	0	0	0	0	0	0	0	0	5.69572	0	0	0	0	0	0	0	0	0	0	0	0	6.37928	0	0	0	0	0	1.96051	0	0	0	0	0	0	0	0	0	0	0	0	0	0	0	11.3331	0	0	0	0	0	0	0	0	0	0	0	0	0	0	0	0	0	0	0	0	0	0	0	0	1.35588	0	0	0	0	0	2.96209	0	0	0.942362	0	0	0	0.386768	0	0	0	0	0	0	0	7.55096	0	0	0	0	0	0	0	0	0	0	1.09583	0	0	0	0	0	0	0	0	0	0.371112	0	0	0	0	0	0	1.65512	0	0	0	0.910699	1.74244	1.50493	0	0	0	0	0	0	0	0	0	0	0.548387	0	0	0	0	0	0	0	0	0	2.31824	8.62718	1.74413	5.17803	0	5.58522	0.866049	0	0	0	0
WBGene00005981	0	0	0	0	0	0	6.64377	0	0	2.07957	0	0	0	0	0	0	0	0	0.999845	0	0	0	0	0	0	0	0	0	0	0	3.11809	0	0	60.9777	0	45.4518	7.43012	0	0	0	0	0	0	3.8251	0	0	0	0	0	0	0	0	0	0.709945	0	0.699658	0	0	0	0	0	0	0	0	0	0	2.04929	0	0	0	0	0	0	0	0	0	0	0	0	0	0	0	0	0	0	0	0	0	0	2.69348	0	0	0	0	0	4.94075	0	0	1.9871	0	0	2.13446	0	0	5.31483	0	0	0	0	0	0	0	0	0.742079	0	0	0	3.72654	0	0	0	0	0	0	0	1.09583	0	0	0	0	0	0	0	0	0	0	0	0	0	0	0	0	0	0	0	0	0	0	0	0	0	0	0	0	0	0	2.01073	0	0	0	2.74275	0	0	0	1.1924	0	0	0	0	0	0	0	0	0	0	0	0	0	0	0
WBGene00005982	0	1.45416	0	0	0	0	0	0	0	1.38638	6.12304	0	0.877137	0	0	0	0	1.07807	0.999845	0	0	0	0	0	0	0	0	0	0	0	1.55904	0	0	2.01025	0	0	0	0	0	3.56521	0	0	0	0	0	4.74995	0	0	0	0	0	0	0	0.709945	0	0	1.59824	0	0	5.66596	0	0	0	0	8.66548	1.03711	0	3.25526	0	0	0	0	0	0	0	0	0	0	0	0	0	0	0	0	0	1.54819	0	0	0	0	0	0	0	0	0	0	0	0	0	5.92417	0	0	0	0	5.31483	0	0	0	0	0	0	0	0	3.7104	9.4387	0	0	1.49062	1.57224	0	0	0	1.43258	1.1942	0	1.09583	0.7894	0	0	0.583283	0	0	0	0	19.2368	1.48445	1.81692	0	0	0	0	0	0	0	0	0	0.910699	0	0	0	0	0	0.866717	0.938561	1.20754	0	0	0	53.2135	3.83871	4.11412	6.06094	3.96646	0	0	0	0	6.68486	0	0	0	0	0	0	0	0	0	0	0	0
WBGene00005983	0	0	0	0	48.4331	49.0035	96.3347	26.2227	144.468	0.693191	0	0	0	0	0	0	0	0	0	0	0	0	0	0	0	0	0	0	0	0	0	0	0	0	0	0	0	0	0	0	0	0	0	0	0	0	0	0	0	0	0	0	0	0	0	0	0	0	0	0	0	0	0	0	0	0	0	0	0	0	0	0	0	0	0	0	7.05944	0	3.97249	7.14041	0	0	0	0	0	0	0	0	0	0.897826	0	0	0	0	0	0	0	0	0	0	0	0	0	0	0	0	0	0	0	0	0	0	0	0	0	0	0	0	0	0	0	0	0	0	0	0	0	0	0	0	0	0	0	0	0	0	0	0	0	0	0	0	0	1.01457	0	0	1.8214	0	0	0	0	0	0	0	0	0	0	0	0	0	0	0	0	0	0	0	0	0	0	0	0	0	0	0	0	0	0	0	0	0.825603
WBGene00005984	2.4974	8.72497	1.18195	0.993819	0	0	0	0	0	0	0	0	0	0	0	0	0	0	0.999845	0	0	0	0	0	0	0	0	0	0	0	0	0	0	0	0	0	0	0	0	0	0	0	0	0	0	0	0	0	0	0	0	0	0	0	0	0	0	0	0	0	0	0	0	0	0	0	0	0	0	0	0	0	0	0	0	0	0	0	0	0	0	0	0	0	0	0	0	0	0	0	0	0	0	0	0	0	4.3277	0.542668	0	0	0	0	0	0	0	0	0	0	0	0	0	0	0	0	0	0	0	0	0	0	0	0	0	0	1.52461	1.09583	0	0	0	0	0	0	0	0	0	0	0	0	0	0	0	0	0	0	0	0	0	0	0	0	0	0	0	0.938561	0	0	1.00536	0	0	0	0	0	0	0	0	0	0	0	0	0	0	0	0	0	0	0	0	0	0	0
WBGene00005985	1.87305	1.45416	52.0057	11.9258	0	0	0	0	0	0	0	0	0	0	0	0	0	0	0	0	0	0	0	0	0	0	0	0	0	0	0	0	0	0	0	0	0	4.24108	0	0	0	0	0	0	0	0	0	0	0	0	0	0	0	0	0	0	0	0	0	0	0	0	9.79382	0	0	0	0	0	0	1.85774	0	0	0	0	0	0	0	0	0	0	0	0	0	0	0	0	0	0	0	0.897826	0	0	0	0	0	0	0	0	0	0	0	0	0.942362	0	0	0	0	1.50216	0	0	0	0	0	1.48416	0	0	0	0	0	0	2.00367	0	0	0	0	0	0	0	0	0	0	0	0	0	0	0	0	0	0	0	0	0	0	0	0	0	0	0	0	0	0	0	0	0	0	0	1.00536	0	0	0	0	4.84875	0	0	0	0	0	0	0	0	0	0	0	0	0	0	0	0	0	0
WBGene00005986	2.4974	0	0	0.993819	0	0	19.9313	0	0	4.15915	0	2.66961	0	0	0	0	0	1.07807	0	0	0	0	0	0	0	0	0	0	0	0	0	0	2.50175	8.04101	0	1.29862	0	122.991	39.8967	153.304	87.617	0	0	0	0	0	0	0	0	0	0	0	0	0	0	0	0	0	1.78293	0	0	0	0	0	0	0	0	0	0	5.57321	0	0	0	0	0	0	0	0	0	0	0	0	0	5.116	1.14961	0	10.7774	0	4.56354	0.897826	5.45232	0	0	0	0	0	0	0	0	0	0.954575	0	0	0	7.08643	0	0	0	0.761514	0	0.952029	0	4.10557	0.742079	0	0	0	0	0	0	4.00734	0	0	1.1942	0	0	1.5788	2.31746	11.8574	0	1.19648	0	0	0	0	0	0	0	2.73658	0	0	0	0	0	4.45055	0	6.37489	0	1.50493	0	0	0	0	0	0	0.778933	3.01609	0	0.858282	0	0	1.21219	2.97484	0	0	0	0	0	0	0	1.23245	0	0.863004	0	0	0	0	0	0	0
WBGene00005987	6.2435	10.1791	0	0	0	0	0	0	0	0	0.87472	0.889869	0.877137	1.01724	0	0.817958	0.909572	0	0.999845	0	0	0	0	0	0	0	0	0	0	0	1.55904	6.55636	0	1.34017	0	0	0	2.12054	0	7.13042	0	0	0	7.65021	2.27045	0	6.37928	0	0	0	0	0	0	12.779	2.58706	7.69623	1.59824	0	0	0	0	2.35393	0	9.42146	8.66548	7.25975	1.02464	3.25526	1.88885	3.71547	0	0	0	0	0	0	0	0	7.2829	2.14212	0	0	0	0	0	0	0	0	3.65083	3.14239	2.72616	1.09146	0	2.71176	1.70254	0.705822	0.721284	0	3.47743	0	1.90915	4.26893	0	0	2.65741	0	11.9898	2.25324	7.61514	8.54975	2.85609	0	0	6.30768	7.55096	1.43726	0	6.70778	0.786122	0	4.00734	0	5.73032	9.5536	3.04921	1.09583	3.947	1.15873	0	1.74985	7.17891	0	0	0	0	2.22667	0.45423	5.91101	0	0	0	0	0	2.02913	0	1.73945	13.6605	3.48489	6.01973	0	0	4.07474	0.866717	1.87712	7.24521	0.778933	6.03218	0	0	0	2.74275	0	5.94969	1.19454	0	0.698032	0	0	0	0	0.616227	6.97654	0	0	2.23409	0	2.09717	1.15403	7.97961	0
WBGene00005988	0.62435	1.45416	0	0	0	6.12543	6.64377	5.24455	4.98164	1.38638	0	1.77974	0	11.1897	0	4.08979	32.7446	2.15615	0.999845	0	0	0	0	0	0	11.606	9.0047	0	0	4.51734	0	0	0	0.335042	0	0	3.71506	330.804	92.4878	228.173	164.282	29.1618	20.0773	11.4753	18.1636	45.1245	47.8446	21.35	9.68832	34.49	7.14905	0	0	5.67956	0	3.49829	1.59824	0	0	0	0	0.784642	0	0	0	0	0	0	0	7.43095	3.79713	0	0	0	0	0	0	0	1.98625	4.28424	2.93943	0	20.9641	0	4.59843	0	0	0	0.912708	0	0	0	2.29481	4.06764	5.10761	2.82329	0	0	0	0	0.954575	0	5.65417	0	0	0	0	0	0	0	8.56826	0	0	0	0	0	0	1.49062	3.14449	2.02429	4.00734	2.38639	2.86516	27.4666	3.04921	0	0	8.11112	0	0	0	0	0	6.33771	0	0	0	0	10.9463	0	0	0	0	0	5.93407	5.21834	20.9461	1.74244	0	0	0	0	0	6.56993	6.03768	6.23146	2.01073	0	0.858282	0	0.685687	1.21219	5.94969	2.38908	0	0	0	0	0	0	0	0.872067	5.17803	0	0.558522	0	0	0	0	0
WBGene00005989	0	0	3.54584	3.97527	0	4.08362	6.64377	0	9.96328	8.3183	0	7.11895	2.63141	4.06897	1.94757	0.817958	12.734	17.2492	3.99938	0	0	0	0	0	0	0	1.50078	0	0	0	0	0	0	0	0	0	0	773.997	471.506	554.39	280.374	4.86031	0	0	4.54091	14.2498	19.1378	0	0	0	0	0	0	1.41989	0	1.39932	1.59824	0	0	0	0	2.35393	0	0	3.46619	0	0	1.62763	0	0	0	0	0	0	12.5875	6.85503	0	0	1.32416	0	2.93943	0	0	0	0	7.74093	1.53962	0	2.73812	0	1.36308	1.09146	1.1474	0	21.2817	0	0	0	0	0	0	0	0	0	0	0	0	0	0	0	7.61623	0	0	0.37104	0	2.87452	0	3.72654	3.93061	0	0	2.38639	0	0	0	4.3833	0.7894	0	0	0.583283	0	0	0	0	0	0	0	0	32.839	0	0	5.19906	0	0	2.96704	0	10.0177	0	0	0	0	0	0.866717	0.938561	6.03768	12.4629	8.0429	1.34477	30.8982	0	0	0	8.92453	0.597269	0	0	0	0	0	0	0	0	0	0	0	0	0	0.577014	1.13994	0
WBGene00005990	0	0	0	0	0	0	0	0	4.98164	9.70468	0.87472	5.33921	0	0	0	0	0	0	17.9972	0	12.3972	0	0	0	0	0	0	0	0	0	0	0	0	0	0	0	0	0	0	0	0	0	5.73636	0	0	4.74995	12.7586	0	0	0	0	0	0	13.489	0.862352	9.79521	7.99118	0	0	0	0	0	0	0	0	0	0	0	0	0	0	0	0	0	0	0	0	0	0	4.28424	0	0	0	0	0	0	0	5.0874	0	0	0	0	0	2.03382	0	0.705822	0.721284	2.17067	0.496775	0	0.954575	0	0	0	0	0	0	0	0	0	0	0	0	0	0	2.87452	0	0.745309	0	0	4.00734	0	0	0	0	4.3833	1.5788	0	0	0	0	0	0	0	0	9.27781	1.81692	2.95551	0	15.4868	0	0	0	0	0	3.47889	0	0	0	0	0	0	0.866717	0.938561	0	0.778933	0	0	0	0	0	0	0.991614	2.38908	0	0	13.8274	0	0	0	0.616227	0.872067	0	0	0.558522	8.66049	0	0	0	0
WBGene00005991	1.2487	0	0	4.96909	0	0	0	0	0	0	0	0	0	0	0	0	0	0	0	0	0	0	0	0	0	0	6.00313	0	0	0	0	0	0	0	0	0	0	0	0	0	0	0	0	0	0	2.37497	0	0	0	0	0	0	11.763	0.709945	0	0	0	0	0	0	0	0	0	0	0	0	0	0	0	0	0	0	0	0	0	0	0	0	0	5.3553	0	0	0	0	0	0	0	0	0	0	0	0	0	0	0	0	0	0	0	0	0	0	0	0	0.885804	0	0	0	0	0	0	0	0	0	0	0	0	0	0	0	0	2.38639	0	0	0	0	0	0	0	0	0	0	0	0	0	0	0	2.95551	0	0	0	0	0	0	0	0	0	0	0	0	0	0	0	0	0	0.778933	0	5.37908	0	0	0	0	0	0	0	0	0	0	0	0	0	0	0	0	0	0	0	0	0	0
WBGene00005992	0	0	0	0.993819	0	0	0	36.7118	0	0	0	0	0	0	0	0	0	0	5.99907	0	0	0	0	0	0	0	0	0	0	0	0	0	0	0	0	0	0	0	0	0	0	0	0	0	0	0	0	0	0	0	0	0	0	1.41989	0	0.699658	0	0	0	0	0	0	2.44845	0	0	0	0	0	0	0	0	0	0	0	0	0	0	3.95413	0	0.35702	0	0	0	0	1.14961	0	0	0	0	0	0	0	0	0	0	0	0	0.542668	0	0	0	0	0	0	0	0	0	0	0	0	0	0	0	0	0	0	0	0	0	0	0	0	0	0	0	0	0	0	0	0	0	0	0	0	0	0.742225	0	0	0	0	0	0.86651	0	0	0	0	0	0	0	0	0	0	0	0	0	0.778933	1.00536	0	0	0	0	0	0	0	0	0	0	0	0	0	0	0	0	0	0	0	0	0	0	0
WBGene00005993	0.62435	0	1.18195	3.97527	0	0	0	0	0	0.693191	0	8.89869	0	0	0	0	0	0	0	0	0	0	0	0	0	0	0	0	0	0	0	0	0	0	0	0	0	0	0	0	0	0	0	0	0	0	0	0	0	0	0	0	0	0	0	0.699658	0	0	0	0	0	0	0	0	0	0	0	0	0	0	0	0	0	0	0	0	0	0	0	0	0	0	0	0	0	0	0	0	0	0	0	0	3.44221	0	0	0	0	3.25601	0	0	0	0	0	0	0	0	0	0	0	0	0	0	0	0	0	0	0	0	0	0	0	0	0	0	0	0	0	1.15873	0	0	0	0	0	0	0	0	0	0	0	0	0	0	0	0	0	0	0	0	0	0	0	2.71649	0	0	1.20754	0.778933	0	0	0	0	0	0	0	0.597269	0	0	0	0	0	0	0	0	0	0	0	0	0	0	0	0
WBGene00005994	1.87305	0	0	0	0	0	0	0	0	0	0	0	0	0	0	0	0	0	0	0	0	0	0	0	0	0	0	0	0	0	0	0	0	0	0	0	0	0	0	0	0	0	0	0	0	0	0	0	0	0	0	0	0	0.709945	0	0	0	0	0	0	0	0	0	0	0	0	0	0	0	0	0	0	0	0	0	0	0	0	0	0	0	0	0	0	0	0	0	0	0	0	0	0	0	0	0	0	0	1.08534	0	0	0	0	0	0	0	0	0	0	0	0	0	0	0	0	0	0	0	0	0	0	2.00367	0	0	0	2.03281	1.09583	0	0	0	0	0	0	0	0	0	0	0	0	0	0	0	0	0	0	0	0	0	0	0	0	0	0	0	0	0	0.778933	3.01609	0	0	0	0	0	3.96646	0	0	0	0	0	0	0	0	0	0	0	0	0	0	0	0	0
WBGene00005995	13.7357	0	14.1834	9.93819	0	8.16724	0	0	0	0	0	7.11895	0	0	0	0	0	0	0	0	0	0	0	0	0	0	0	4.45109	0	0	0	0	0	0	0	0	0	0	0	0	0	0	0	0	0	0	0	0	0	14.3708	0	0	0	0	0	0.699658	0	0	0	0	0	0	0	0	0	1.03711	0	0	0	0	0	0	0	0	0	0	0	0	0	4.28424	0	0	0	5.116	0	0	0	0	0	0	0	0	0	4.06764	0	0.705822	0	0	0.496775	5.92417	0.954575	4.26893	0	1.22987	0	0	4.64122	0	0	0	0	0	0	2.96832	0	0	0	0	0.786122	0	0	0	10.0281	7.1652	18.2953	4.3833	0.7894	3.47619	0	0	0	0	0	0	0	0	0	2.95551	16.4195	0	5.4037	0	0	0	2.96704	0	1.8214	0	0	0	0	0	0	0.938561	1.20754	6.23146	1.00536	0	0	2.19355	0	2.42438	0	2.38908	0	1.39606	0	0	0	2.31824	0	0	0	0	0	0	0	0	0	0
WBGene00005996	6.2435	2.90832	17.7292	34.7837	0	0	0	0	0	0	0	2.66961	0	1.01724	0	0	0	0	0	0	0	0	0	0	0	0	0	2.22554	2.92128	0	0	0	0	0	0	0	0	0	0	0	0	0	0	0	9.08181	0	0	4.74445	0	2.87417	0	0	0	0	0	0.699658	0	0	0	0	0	0	0	0	5.19929	0	0	0	0	0	0	0	0	0	12.5875	6.85503	0	5.27217	4.96561	3.92722	0	0	0	0	0	0	0	0	0	0.897826	0	0	0	2.03382	0	0	0	0	0	0	0	0	0.942362	1.22987	7.08643	0	4.64122	0	0	0	0.952029	0	0	0.742079	0	0	0	0	0.786122	6.07286	4.00734	2.38639	41.5448	54.9332	42.1808	12.0541	1.5788	3.47619	0	0	0	0	0	0	0	0	0	0.985169	0	0	0	0	0	0	0.741759	1.73945	0	0	0	0	0	0	0	0.938561	1.20754	1.55787	0	1.34477	0	0	0.685687	2.42438	0.991614	0.597269	0	0	0	0	0	6.95473	0	0	0	0	0.558522	0	0	0	1.13994	0
WBGene00005997	26.2227	14.5416	60.2793	53.6662	0	0	0	0	0	0	0	0	0	0	0	0	0	1.07807	0	0	0	0	0	0	0	0	0	4.45109	0	0	0	0	0	4.69059	0	5.19449	0	0	0	0	0	0	0	0	0	0	0	0	0	0	0	0	3.92101	0.709945	0	0.699658	0	1.96367	0	0	0	0	0	3.76858	0	0	0	0	0	0	0	0	0	0	6.29375	0	6.05095	0	4.63457	0	0	0	0	0	0	0	1.53962	0	0	0	0	0	0	0.33897	0	0	0	0	0	0	0	0	0	0	0	0	1.54707	0.75108	0	0	0	0	0	0	0	0	0	1.49062	0	1.01214	0	0	1.43258	4.7768	3.55742	0	0.7894	0	0	0	0	0	3.86901	0	0	0	1.36269	1.97034	0	0	0	0	3.31025	0	0	0	1.8214	0	0	0	0	0	0	0	0	0.778933	0	1.34477	3.43313	0	0	0	0	0	0	0	0	0	0	4.63649	0	0	0	0	0	0	0	1.15403	0	0
WBGene00005998	147.971	50.8956	231.662	285.226	0	0	0	0	0	2.77277	0	24.9163	0.877137	0	0	0	0	2.15615	0	0	0	0	8.05241	0	0	0	0	15.5788	0	0	0	0	2.50175	3.35042	0	1.29862	0	0	3.62697	0	0	0	0	7.65021	0	0	6.37928	0	0	0	0	0	9.80253	1.41989	3.44941	4.8976	0	0	0	0	0	0	0	0	4.33274	0	0	0	0	3.71547	0	0	3.14325	0	0	0	0	0	2.97937	1.42808	0	0	0	0	5.74804	0	0	1.09016	0	0	0	1.09146	4.58961	7.79631	0	0	0	0	0	1.48104	0	2.13446	0	1.22987	19.4877	13.85	0	0	0	0	1.90406	0	0	2.22624	0	0	0	3.72654	0.786122	5.06071	2.00367	2.38639	11.4606	11.942	5.08202	5.47913	0.7894	1.15873	0	0	0	0	0	0	0	2.22667	0	0	5.47317	0	0	0	1.65512	0	4.45055	0	0.910699	5.22733	1.50493	0	0	0	0.866717	0	7.24521	10.9051	6.03218	5.37908	18.8822	1.09677	0.685687	2.42438	6.9413	4.18088	0	0	0	0	0	0	0	0	0	0	0	0	1.39811	2.30806	0	0
WBGene00005999	724.246	383.899	2159.42	1812.73	0	0	19.9313	0	0	1.38638	0.87472	16.0176	0	1.01724	0	0	0	5.39037	5.99907	0	0	0	0	40.7433	0	0	13.507	2.22554	1.46064	0	7.79522	0	0	8.7111	0	0	3.71506	16.9643	3.62697	10.6956	0	0	5.73636	7.65021	0	0	6.37928	0	0	0	0	0	0	0	15.5223	0.699658	0	0	0	0	0	0	0	11.3057	13.8648	1.03711	5.12322	3.25526	3.7777	0	0	0	0	0	0	6.85503	0	0	0.331041	1.07106	0	8.98915	0	0	6.89765	0	1.53962	0.363386	0	0.897826	0	2.18291	0	1.35588	3.40507	0	0	0.542668	0.496775	0	1.90915	0	0	1.22987	7.97224	0.865622	0	3.00432	9.13817	0	0.952029	0	2.73704	1.48416	1.88774	0	0	0	0	2.02429	2.00367	0	1.43258	0	5.59023	2.19165	0	1.15873	3.38781	0	1.19648	0	0	0	61.5578	0	0	1.97034	0	0	0	0	21.5166	0	12.6099	0	10.0177	0	0	0	0	0	6.93374	13.1399	10.8678	1.55787	1.00536	0	0.858282	4.3871	3.42844	0	2.97484	2.38908	1.1924	0.698032	0	4.45657	0	0	0	0	0	0	0	0	2.79623	1.15403	0	0.825603
WBGene00006000	422.061	212.308	1134.67	817.913	0	0	0	0	0	4.15915	0	3.55948	0	1.01724	0	0	0	11.8588	0	0	0	0	0	0	16.2865	0	0	26.7065	1.46064	0	6.23618	8.74182	0	5.36068	423.355	1.29862	0	2.12054	1.81349	17.826	0	0	0	0	2.27045	0	0	0	0	5.74834	0	0	0	0	6.89881	6.29692	0	0	0	0	0	0	9.79382	0	0	0	2.04929	0	0	0	0	0	0	0	0	0	0	0	0	0	0	0	0	0	2.29922	0	0	0	0.912708	0	0	0	0	6.10146	6.81014	0	0	0.542668	0	0	2.86372	0	0	0	13.2871	1.73124	0	9.01297	8.37666	0	4.76014	0	0	2.59728	0	0	0	1.49062	3.93061	16.1943	2.00367	0	8.59548	1.1942	2.03281	2.19165	9.4728	1.15873	0	0	1.19648	0	0	0	0	0	0.90846	0	27.3658	0	0	4.33255	0	0	0	0	3.64279	10.4547	3.00986	0	0	1.35825	28.6017	5.63137	6.03768	5.45253	21.1126	1.34477	3.43313	2.19355	0.685687	0	13.8826	4.77815	0	0	4.60912	0	0	2.31824	0	0	0	0	0	0	0	6.92417	0	3.30241
WBGene00006001	104.891	42.1707	299.033	218.64	0	0	6.64377	0	0	4.15915	0.87472	4.44934	2.63141	1.01724	0	0	0	0	0.999845	0	0	0	2.0131	13.5811	0	0	0	0	0	0	0	0	0	4.02051	0	0	0	0	3.62697	0	0	0	0	0	0	0	0	0	0	0	0	0	0	0.709945	0	0.699658	0	0	0	0	0	0	0	0	0	0	6.14787	0	0	0	3.79713	0	0	0	0	0	6.05095	0	3.97249	0.35702	0	8.98915	0	0	0	0	0	0	0	0	0	1.63718	0	1.35588	0	0	0	0	0	0	0.954575	2.13446	0	0	0	0	0	1.50216	0	0	8.56826	0	0	2.22624	33.9793	0	0	0.745309	0.786122	4.04857	2.00367	4.77279	0	1.1942	0	0	0	1.15873	0	0	0	0	0	0	0	0	0	0	0	0	0	0	0	4.05827	0.741759	0	6.37489	0	1.50493	0	0	0	4.33359	0.938561	6.03768	0.778933	2.01073	0	0	0.548387	0.685687	0	0	0	0	0	6.91369	0	0	0	0	0	0	0	0.558522	0	0	0	0	0
WBGene00006002	3.7461	0	0	0	14.245	8.16724	6.64377	0	0	10.3979	3.49888	14.2379	0	6.10346	0	0	0	0	17.9972	10.3569	0	0	0	0	0	1.93434	1.50078	0	0	4.51734	0	0	0	204.041	36.6686	302.579	37.1506	0	18.1349	3.56521	2.19042	29.1618	0	0	15.8932	0	0	0	0	0	0	0	0	0	0	0	1.59824	0	0	2.83298	7.90118	0	0	1.88429	2.59964	0	0	19.5315	15.1108	5.57321	45.5656	166.381	113.157	30.55	0	82.2604	0	0	0	4.64126	0	0	0	0	0	0	6.15849	0	0	0	0	0	2.29481	7.45734	17.0254	0	0.721284	0	0.496775	0	1.90915	2.13446	0.942362	7.37921	2.65741	3.46249	12.3766	0.75108	7.61514	4.27488	0	0	0	0	0	12.9353	8.72953	0.745309	0.786122	2.02429	0	2.38639	1.43258	0	4.57382	7.67078	3.947	2.31746	1.69391	40.8298	26.3227	0	7.73801	0	7.69473	2.22667	0	1.47775	0	1.93585	0	12.1311	0	0	0	0	0.910699	1.74244	1.50493	116.991	0	0	1.73343	0	7.24521	13.2419	8.0429	0	2.57485	1.64516	1.37137	0	7.93291	1.19454	0	2.09409	2.30456	8.91315	0	0	0	0.872067	5.17803	0	4.46818	0	0	0	0	0
WBGene00006003	0	0	0	0	11.396	8.16724	0	5.24455	4.98164	2.77277	4.3736	0	0	1.01724	0	0.817958	4.54786	0	0.999845	0	0	0	26.1703	6.79055	203.581	0	16.5086	4.45109	16.067	4.51734	3.11809	0	0	128.321	208.344	396.08	78.0163	14.8438	36.2697	10.6956	15.333	0	0	0	0	0	0	0	0	0	0	0	0	0.709945	0	0	0	0	0	0	0	0	0	0	0.866548	0	0	9.76577	56.6654	70.594	125.305	0	6.28651	0	0	0	0	0	0	2.85616	0	0	0	0	1.72441	0	3.07925	0	0	0	0	0	0	0	0	0	0	0	1.9871	0	7.6366	0	0	0	2.65741	0	0	0	0	0	0	0	2.73704	0.742079	0	0	55.5515	1.49062	0.786122	1.01214	8.01468	0	0	0	2.03281	1.09583	0	2.31746	0	0	2.39297	0	0	0	0	0.371112	0	0.985169	0	0	0	0	0	0	0	0	4.55349	0	0	0	0	0	0.866717	0.938561	0	5.45253	0	0	8.58282	0	0	0	0	1.79181	1.1924	0	0	2.22829	0	2.31824	0	0	0	0	0	0	0	3.46209	0	0
WBGene00006004	1.2487	0	4.72779	0	0	0	0	0	0	0	0	0	0	0	0	0	0	0	0	0	0	0	0	0	0	0	0	0	0	0	0	0	0	0	0	0	0	8.48216	10.8809	16.0434	0	0	0	0	0	0	0	0	0	0	0	0	0	0	0	1.39932	0	0	0	0	0	0	0	0	0	0	0	0	1.88885	0	0	0	0	0	0	0	0	0	0	0	0	0	0	0	0	0	3.07925	0	0	0	0	0	0	0	10.2152	0	0	0	0	0	0	0	0	0	0	0	0	0	3.04606	0	0.952029	0	0	0	0	0	0	0	0	0	2.00367	0	0	0	0	0	0.7894	1.15873	0	0	0	0	0	0	0	0	0	0	0	0	0	0	0	0	0	0	0	0	0	0	0	0	0	0	1.20754	0	0	0	0	0.548387	0.685687	0	0.991614	1.19454	0	0	0	0	0	0	4.92982	0	0	0	0	0	0	0	0	0
WBGene00006005	28.0958	7.27081	24.8209	16.8949	0	0	0	0	0	4.85234	0	12.4582	0.877137	0	0	0.817958	7.27658	6.46844	6.99892	0	0	0	0	13.5811	0	0	10.5055	6.67663	14.6064	4.51734	6.23618	6.55636	0	0.670085	0	0	7.43012	243.862	1051.82	303.043	286.946	0	0	0	0	0	0	0	0	0	0	0	0	0.709945	0	3.49829	1.59824	0	0	0	0	0	0	0	0	0	0	6.51051	13.2219	0	3.79713	323.519	713.518	183.3	0	229.644	6.05095	0	0	1.42808	0	0	20.9641	0	0	0	7.69812	0	2.73812	0	2.72616	0	0	0	15.3228	0.705822	0	3.79867	5.46453	0	6.68202	0	2.82708	0	26.5741	10.3875	13.1501	5.25756	0	2.44279	3.80812	0	3.42131	9.27599	0	0	0	1.49062	5.50285	12.1457	0	2.38639	18.6235	50.1564	40.148	19.7249	6.3152	3.47619	1.69391	0.583283	15.5543	6.93532	0	0	0	4.08224	4.5423	0	10.9463	3.87171	0	0	0	4.05827	0	0	1.8214	5.22733	6.01973	0	0	0	3.46687	11.2627	9.66028	16.3576	4.02145	0	8.58282	0.548387	0.685687	1.21219	9.91614	4.18088	1.1924	0.698032	4.60912	0	3.02839	0	0	0	0	0	0	0.866049	2.79623	0.577014	0	0.825603
WBGene00006006	4.37045	1.45416	5.90974	15.9011	0	10.2091	0	2.62227	0	0.693191	0	1.77974	8.77137	19.3276	0	15.5412	43.6595	16.1711	18.9971	0	3.09931	0	0	0	0	0	0	0	0	0	0	0	0	0	0	1.29862	7.43012	27.567	0	32.0869	21.9042	109.357	5.73636	7.65021	4.54091	14.2498	19.1378	16.6056	25.8355	14.3708	0	0	0	4.96962	6.03646	12.5938	0	5.891	0	2.83298	0	7.06178	19.5876	47.1073	19.064	14.5195	43.0351	1.62763	7.55539	3.71547	7.59427	0	18.8595	0	12.5875	6.85503	0	0	0.331041	1.07106	2.93943	0	0	0	2.29922	3.09637	3.07925	0	2.73812	1.34674	0	7.64019	0	0	8.51268	2.11747	5.04899	0	0.99355	0	0	0	0	0	5.31483	7.7906	5.41476	4.50648	8.37666	3.66418	10.4723	0	5.47409	0.742079	11.3264	0	0	7.45309	5.50285	1.01214	4.00734	2.38639	1.43258	0	0.508202	4.3833	0.7894	2.31746	0	1.74985	0	0	7.73801	50.7017	92.3367	4.45335	4.99653	1.47775	0	0	0	20.7962	3.31025	1.01457	0	64.3595	13.6605	57.5006	21.0691	0	0	0	7.80045	1.87712	15.698	10.9051	15.0804	6.72385	3.43313	8.2258	8.22825	16.9706	9.91614	5.37542	3.57719	8.37638	0	31.196	1.51419	4.63649	2.46491	20.0575	11.2191	0	8.37783	23.3833	9.08774	0	2.27989	2.47681
WBGene00006007	0	1.45416	0	0	0	22.4599	6.64377	5.24455	24.9082	3.46596	0	0.889869	0	0	0	0	0	1.07807	0.999845	0	0	0	2.0131	0	0	0	0	2.22554	0	0	0	0	0	0	0	0	0	0	0	0	0	0	0	0	4.54091	0	6.37928	0	0	0	0	0	0	0	0	0.699658	0	1.96367	0	0	3.95059	0	4.89691	0	0	0	0	0	3.7777	0	0	0	0	0	0	0	0	0	0	0	0	0	0	0	0	0	1.53962	0	4.10719	0.448913	0	0	0	0	0	0	0	0	0	0	4.77287	2.13446	0	0	0.885804	0	9.28244	0	0	0	0	0	0	0	7.55096	2.87452	0	1.49062	0.786122	4.04857	0	0	0	1.1942	2.03281	5.47913	1.5788	3.47619	0	0	4.78594	13.8706	0	0	0	0.371112	0	0	0	0	0	0	0	1.01457	5.93407	0	1.8214	0	0	0	0	1.35825	0	1.87712	2.41507	1.55787	0	0	0	0	1.37137	0	3.96646	4.18088	0	0	4.60912	0	0	0	0	0	1.72601	0	0.558522	0	0	0	4.55978	0
WBGene00006008	0.62435	0	0	0.993819	0	2.04181	0	5.24455	0	6.23872	0.87472	15.1278	1.75427	4.06897	0	4.90775	10.0053	23.7176	0	0	0	6.93071	6.03931	0	0	0	0	24.481	40.8979	0	0	2.18545	12.5087	6.3658	736.705	5.19449	0	29.6876	25.3888	14.2608	10.9521	4.86031	20.0773	7.65021	0	0	12.7586	4.74445	0	0	0	0	0	0.709945	0	0	0	0	1.78293	0	1.97529	0	0	0	14.7313	1.03711	0	6.51051	13.2219	0	1.89857	0	6.28651	15.275	12.5875	6.85503	18.1529	31.633	0	0	0	0	5.24103	5.116	0	0	1.53962	0	3.65083	0	0	1.09146	4.58961	2.03382	0	0.705822	5.77027	3.25601	0.99355	1.48104	3.8183	2.13446	0	19.6779	29.2315	194.765	8.5089	1.50216	0	0	30.4649	0	10.9482	0.37104	11.3264	0	0	29.8123	9.43347	16.1943	12.022	0	61.6009	262.724	142.805	38.3539	7.894	0	0	0	0	83.2238	23.214	0	23.0842	2.9689	1.36269	0	10.9463	0	0	7.79859	19.8615	0	0	0	19.1247	0	0	0	0	6.79124	4.33359	12.2013	14.4904	13.2419	7.03754	0	16.3074	4.93548	4.11412	0	9.91614	5.97269	0	7.67835	4.60912	0	0	0	0	0	0	0	0	0	5.59246	4.61612	0	0
WBGene00006009	0.62435	1.45416	0	3.97527	2.849	0	0	5.24455	0	0	0	4.44934	0	0	0	0	0	1.07807	0	0	0	0	0	0	0	0	1.50078	0	0	4.51734	3.11809	0	0	1.34017	0	14.2848	3.71506	0	0	3.56521	4.38085	24.3015	0	0	4.54091	0	0	0	0	0	0	0	0	2.83978	0.862352	0	0	3.92733	0	0	0.987647	0	0	0	0	0	4.09858	0	0	0	0	0	0	0	0	0	0	0	0	0	0	0	0	0	1.14961	0	0	0	0.912708	0	0	0	0	0	0	0.705822	2.88514	0	0.496775	0	8.59117	0	3.76945	0	0.885804	0	5.41476	0	3.04606	0	0	0	2.05278	1.11312	15.1019	0	0	0	1.57224	1.01214	2.00367	0	0	0	2.03281	0	0	0	0	0	0	0	0	0	0	0	0	0	0	0	0	0	0	0	0	0	0	0	0	0	0	0	0	0	1.20754	1.55787	0	0	0	0	0	1.21219	0	0.597269	0	0.698032	0	0	0	4.63649	13.557	6.10447	8.63004	0	0.558522	0.866049	0	0	0	0
WBGene00006010	0	0	0	0.993819	0	0	13.2875	0	0	0	0	5.33921	0	0	0	0	0	0	0	0	0	0	0	0	0	0	0	0	0	4.51734	3.11809	0	0	1.00513	0	14.2848	0	8.48216	14.5079	0	13.1425	0	0	0	0	0	0	0	0	0	0	0	7.84202	0	0.862352	0	1.59824	0	0	0	0	0	0	0	0	0	0	0	0	0	0	0	0	0	0	0	0	0	0	0	0	0	0	0	0	0	0	0	0	0	0	0	0	0	0	0	0	0	1.9871	0	0.954575	0	0	1.22987	0	0	0	0	0	0	0	0	0	0	0	0	0	0	0.786122	0	0	0	0	0	0	0	0	0	0	0	0	0	0	0	0	0	0	0	0	0	0	0	0	0	0	0	1.8214	0	0	0	0	0	0	0	1.20754	0	0	0	5.14969	0	0	0	0	0	0	0	0	0	0	0	0	0.872067	3.45202	0	5.58522	0	0	0	0	0
WBGene00006011	3.7461	0	0	0	5.69801	4.08362	0	0	4.98164	0	0	8.89869	0	1.01724	0	0	0	0	0	0	0	0	0	0	0	0	7.50391	0	8.76384	18.0694	4.67713	17.4836	0	321.976	526.694	802.549	252.624	0	7.25394	10.6956	0	0	2.86818	0	0	0	0	0	0	0	0	0	0	0	0	0	0	1.96367	0	0	0	0	0	0	0.866548	1.03711	0	0	0	0	7.59427	0	0	0	0	0	0	0	0	0	0	0	0	0	0	0	0	0	0.912708	0	0	0	0	0	0	0	2.16385	5.42668	0	0	0.954575	0	0	0	0	0	0.386768	0	0	0	0	0	0	0	0	0	0	0	0	0	0	0	0	1.1942	2.03281	0	0.7894	0	0	0	0	0	0	0	7.69473	0	1.36269	0	0	0	0	0	0	0	0	0	3.64279	0	0	0	0	1.35825	0	0	1.20754	0	1.00536	0	0	2.19355	0.685687	0	0.991614	0	0	0	0	0	0	0	0.616227	0	0	0	0.558522	0	1.39811	0	0	0.825603
WBGene00006012	0	0	0	0	0	0	0	0	0	0	0	0	0	10.1724	0	0	0	0	0	0	0	0	0	0	0	0	0	0	0	0	0	0	0	4.69059	0	0	0	12.7232	0	0	13.1425	0	0	0	0	0	0	0	0	0	0	0	0	0	0	0	0	0	0	0	0	0	0	0	4.33274	0	0	0	0	0	0	0	0	0	0	0	0	0	0	0	0	0	0	0	0	0	0	0	0	0	0	0	0	0	0	0	0	0	0	0	0	0	0	0	0	0	0	0	0	0	0	0	0	0	0	0	0	0	0	1.01214	0	0	0	0	0.508202	0	0	1.15873	0	0	0	0	0	0	0	0	0	0	0	0	0	0	0	0	0	0	0	0	0	0	0	0	0	0	1.20754	0	1.00536	0	2.57485	0	0	0	0.991614	0	0	0	0	0	0	0	0	0	0	0	0	0	0	0	0	0
WBGene00006013	0	0	0	0	0	0	0	0	0	0	0	0	0	0	0	0	0	0	0	0	0	0	0	0	0	0	0	0	0	0	0	0	0	0	0	0	7.43012	0	0	0	0	0	0	0	0	0	0	0	0	2.87417	0	0	0	0	0	0	0	0	0	0	0	0	0	0	0	0	0	0	0	0	9.49283	0	0	0	0	0	0	0	0	0	0	0	0	0	0	0	0	0	0.912708	0	0	0	0.573701	0	0	0	0	0	0	0	0	0	0	0	0	0	0	0	0	0	0	16.2079	0	1.8552	0	0	0	0.745309	0	1.01214	0	0	0	0	0	0	0.7894	0	0	0	0	0	0	0	0	0	0	0	0	0	0	0	0	0	0	0	0	0	0	0	0	0	0	0	1.20754	0	0	0	0	0	0	0	0	0	0	0	0	0	0	0	0	0	0	0	0	0	0	0	2.27989	0
WBGene00006014	1.2487	0	0	0	2.849	16.3345	19.9313	0	4.98164	2.77277	16.6197	0	2.63141	7.1207	0	0	11.8244	5.39037	3.99938	0	0	0	2.0131	6.79055	0	36.7524	0	0	11.6851	0	1.55904	0	2.50175	0.670085	0	5.19449	3.71506	0	0	0	0	0	5.73636	0	0	0	0	4.74445	0	0	0	0	3.92101	9.93924	0.862352	0	0	9.81833	7.13171	11.3319	36.5429	0	0	0	0.866548	0	0	9.76577	0	0	1.89857	55.4605	160.306	76.3749	0	137.101	0	0	8.93811	0.714041	0	0	0	0	10.9213	0	0	3.63386	1.36906	0.897826	1.36308	2.18291	1.1474	0.33897	0	4.94075	0	1.08534	0.496775	0	3.8183	0	0.942362	4.91947	0.885804	0	20.4987	27.79	3.80757	0	3.80812	0	13.6852	0	3.77548	0	23.8078	8.9437	3.14449	0	0	0	1.43258	0	9.14764	5.47913	0.7894	8.11112	1.69391	0	1.19648	6.93532	23.214	19.0131	38.4736	3.71112	0	6.4036	0	7.74341	0	101.382	122.479	7.10197	136.484	0	0.910699	0	0	0	0	0	0	2.81568	3.62261	0.778933	3.01609	0	5.14969	2.19355	8.91393	1.21219	3.96646	4.18088	0	0	4.60912	0	3.02839	0	0	0	0	0	3.35113	0	2.79623	3.46209	0	0
WBGene00006015	3.12175	0	0	0	2.849	16.3345	33.2189	102.269	17.4357	6.93191	0	3.55948	0	0	0	6.54367	5.45743	4.31229	0	0	0	0	0	6.79055	0	1.93434	6.00313	6.67663	0	0	9.35427	0	0	4.02051	0	0	0	0	0	0	0	0	0	0	0	0	0	0	0	0	0	0	3.92101	0	1.7247	0	0	0	1.78293	0	4.93823	0.784642	0	0	0	0	4.09858	0	0	0	0	0	0	0	0	0	0	15.8165	0	0.35702	0	0	0	5.116	0	0	1.53962	0	0	0	1.36308	3.27437	0	0	0	4.94075	0	2.17067	0.99355	0	0	2.13446	0	0	0	0	35.1959	20.2792	28.176	1.83209	1.90406	0	0	0	0	0	6.34875	8.1984	0.786122	1.01214	4.00734	0	2.86516	0	0.508202	1.09583	3.1576	0	0	0	4.78594	6.93532	0	0	0	1.48445	0	0.985169	0	0	0	29.4613	33.1025	4.05827	37.0879	0	0.910699	0	0	0	0	4.07474	0	0.938561	2.41507	0.778933	2.01073	0	6.00798	0.548387	1.37137	0	0.991614	0	0	0.698032	4.60912	0	0	4.63649	0	0	0	0	0	0	1.39811	0	2.27989	0
WBGene00006016	26.2227	5.81665	16.5473	20.8702	0	0	0	0	0	17.3298	6.99776	17.7974	1.75427	0	0	0.817958	4.54786	5.39037	2.99954	0	15.4965	0	0	0	0	17.409	0	6.67663	0	0	3.11809	0	0	61.3127	0	24.6738	29.7205	21.2054	3.62697	7.13042	13.1425	0	0	0	6.81136	0	3.18964	0	0	0	0	0	7.84202	4.96962	5.17411	0.699658	9.58941	0	0	2.83298	0.987647	0	0	0	0	0	2.04929	6.51051	0	9.28868	1.89857	0	25.146	0	0	0	0	0	6.62082	3.5702	0	0	0	0	9.19687	6.19274	2.30944	0	5.47625	0.897826	0.68154	3.27437	0	1.35588	0	0	0	2.71334	0.496775	1.48104	32.4555	4.26893	0	0	2.65741	0	0	0	0	0	6.6642	0	6.84261	6.30768	3.77548	18.6844	8.72953	10.4343	3.93061	5.06071	8.01468	2.38639	113.174	255.559	165.674	30.6831	5.5258	9.26985	5.08172	1.16657	3.58945	0	0	6.33771	0	6.30891	9.0846	6.4036	0	0	0	0	0	1.01457	0.741759	0	5.46419	1.74244	0	0	0	1.35825	1.73343	3.75424	10.8678	13.2419	2.01073	1.34477	4.29141	3.29032	6.85687	9.69751	14.8742	13.7372	1.1924	2.09409	4.60912	6.68486	0	0	2.46491	0.872067	1.72601	0	3.35113	0	0	4.0391	6.83967	2.47681
WBGene00006017	0	0	0	0	0	0	0	0	0	0.693191	5.24832	0	0.877137	0	0	0	0	0	0	0	0	0	0	0	0	0	0	0	0	0	0	0	0	2.68034	0	0	0	0	0	0	0	0	0	0	0	0	0	21.35	6.45888	2.87417	0	0	0	0	0	0	0	0	0	0	0	0	0	0	0	0	0	0	0	0	0	0	0	0	0	0	0	0	0	0	0	0	0	0	0	0	0	0	0	0	2.72616	0	0	0	0	0	0	0	0	0	0.954575	0	0	0	0	0	0	0	0	0	0	0	0	0	0	0	0	2.23593	0.786122	0	0	0	0	0	0	0	0	0	0	0	0	0	0	0	0	0.742225	0	0	0	0	0	0	0	0	2.96704	0	0	0	0	0	0	1.35825	0	0	3.62261	0.778933	0	0	0	0	0	0	0	0	0	0	0	0	0	0	0	0	0	0	0	0	0	4.61612	0	0
WBGene00006018	0	0	0	0	0	0	0	0	0	0	0	1.77974	0	0	0	0	0	0	0	0	0	0	0	0	0	0	0	0	0	0	0	0	0	0	0	0	0	0	0	0	0	0	0	0	0	0	0	0	0	0	0	0	0	0	0	0	0	0	0	0	0	0	0	0	0	0	2.04929	0	0	0	0	18.4868	0	0	0	0	0	0	0	0	0	0	0	0	0	0	0	0	0	0.897826	0	0	0	0	0	0	0	0	0	0	0.954575	0	0.942362	0	0.885804	0	0	0	0	0	6.6642	0	8.21113	0	0	0	0	1.49062	0	0	0	0	2.86516	1.1942	5.59023	0	0	5.79366	0	2.33313	0	0	0	0	0	2.9689	0.90846	0	0	0	0	0	0	0	0	1.73945	0	0	0	0	0	0	0	0	0	0	1.00536	0	0	0	0.685687	0	0	0	0	0	0	0	0	0	0	0	0	0	0	0	0	0	0	0
WBGene00006019	1.2487	0	1.18195	0	0	0	0	0	0	3.46596	0	0	0	0	0	6.54367	3.63829	1.07807	0	0	0	0	0	0	0	0	0	0	0	0	0	0	0	0	0	0	0	0	0	0	0	0	0	7.65021	4.54091	0	0	0	0	5.74834	0	0	0	0	1.7247	0	0	0	0	0	0	0	2.44845	9.42146	0	0	0	0	0	0	0	0	0	0	0	6.85503	0	0	0	0	2.93943	0	0	0	0	0	6.15849	0	0	0	0	0	2.29481	0	0	0.705822	0	0	2.48388	0	0.954575	12.8068	0	0	0	0	0	0	0	0	3.80812	0	0	0	7.55096	0	0	0.745309	0.786122	7.085	0	0	30.0842	127.779	113.837	13.1499	3.1576	0	0	0	0	0	0	0	0	0	10.9015	0	0	0	0	0	0	0	2.22528	0	0	0	0	0	0	0	0	0.938561	1.20754	0.778933	0	0	0	0	0	0	1.98323	2.98635	0	0	0	0	3.02839	0	0	0	0	0	3.35113	0	1.39811	0	1.13994	0
WBGene00006020	132.362	205.037	217.478	221.622	0	4.08362	19.9313	0	4.98164	0	0	5.33921	0.877137	0	52.5844	0	0	0	4.99923	0	0	0	2.0131	0	0	0	12.0063	0	0	0	3.11809	0	0	8.04101	0	0	3.71506	0	0	0	0	4.86031	0	0	2.27045	4.74995	0	0	0	0	0	0	0	0	7.76117	0	0	0	0	0	0	0	9.79382	1.88429	0	0	0	3.25526	7.55539	3.71547	0	0	3.14325	0	12.5875	0	0	2.63609	0	2.14212	0	0	0	0	3.44883	0	0	0	0.912708	1.79565	0	0	0	1.35588	0	2.82329	2.16385	1.628	1.9871	0	0.954575	0	8.48125	1.22987	15.0587	0	0	0	3.80757	0	0	0	4.10557	0.37104	0	0	0	2.98123	0	11.1336	0	0	186.235	400.057	269.855	64.6537	1.5788	1.15873	0	0.583283	4.78594	13.8706	0	6.33771	0	1.48445	1.81692	0	0	0	0	0	0	0	0	0	0	0	0	0	0	0	0.866717	3.75424	12.0754	9.34719	1.00536	0	12.8742	0	0	9.69751	0	2.38908	1.1924	0.698032	0	0	3.02839	0	0	0	0	0	0.558522	0	0	4.61612	0	0.825603
WBGene00006021	44.9532	47.9873	134.742	287.214	0	0	0	0	0	0	0	1.77974	0	1.01724	0	0	0	0	0	0	0	0	0	0	0	0	0	0	0	0	0	0	0	0.335042	0	0	0	0	1.81349	0	0	0	0	0	0	0	0	0	0	0	0	0	0	0.709945	0	0	0	0	0	0	0	7.06178	2.44845	45.223	0	0	0	0	0	7.43095	0	0	0	0	0	0	0	0	0	0	0	0	0	0	0	0	0	0	0	0	0	0	0	0.67794	0	0	0	0	0	0	0	2.13446	0	1.22987	10.6297	0	0	0	0	1.22139	0	0	0	0	0	0	0	0	0.786122	1.01214	0	0	1.43258	0	1.52461	1.09583	0	0	0	0	0	0	0	0	0	0	0	0	0	0	0	0	0	0	0	0	0	0	1.50493	77.0428	0	0	0	0	2.41507	1.55787	1.00536	0	0	0	0	0	0.991614	0	0	0	0	0	0	0	0	0	0	0	0	0	0	1.15403	2.27989	1.65121
WBGene00006022	0.62435	0	1.18195	1.98764	0	0	0	0	0	0	0.87472	0	0	0	0	4.90775	0	1.07807	0	0	0	0	0	0	0	0	0	0	0	0	0	0	0	0	0	0	0	220.536	175.908	174.695	87.617	0	0	0	0	0	0	0	0	0	0	0	0	1.41989	0	0	0	0	0	0	0	3.92321	0	1.88429	0	0	0	3.25526	0	0	0	0	0	0	0	0	0	5.27217	0	0	0	0	0	0	0	0	0	0	0	0	0.68154	0	0	0	0	0	0	0	0	0	4.77287	2.13446	0	0	0	0	1.54707	3.00432	0	0	0	0	0	0	0	0	0	1.49062	2.35837	0	0	0	0	0	2.03281	0	0	0	0	0	0	0	0	0	0	0	0	0	0	0	0	0	0	0	0	0	0	0	0	0	0	0	0	0	0	0.778933	1.00536	0	0	0	0	0	0	2.98635	0	0.698032	0	0	0	0	0	0	0	0	0	0	0	0	0	0
WBGene00006023	3.7461	0	0	0	0	0	0	0	0	0	0	0	0	0	0	0	0	0	0	0	0	0	0	0	0	0	0	0	0	0	0	0	0	0	0	0	0	93.3038	18.1349	10.6956	65.7127	0	0	0	0	0	0	0	0	0	0	0	0	0	0	0	0	0	0	0	0	0.784642	0	0	0	0	0	0	0	0	0	0	0	0	0	6.85503	0	0	2.64833	0	0	0	0	0	0	0	0	0	0	0.897826	0	0	0	0	0	0	0	0	0	0	0	0	0	0	0	0	0	0	0	0	0	0	0	0	0	0	0	0	0	0	0	0	0	0	1.0164	0	0	0	0	0	0	0	0	0	0	0	0	0	0	0	0	0	0	0	0	0	0	0	0	0	0	0	0	0	0	0.778933	0	0	0	0.548387	0	0	0	0.597269	0	0	0	0	0	0	0	0	0	0	0	0	0	0	0	0
WBGene00006024	2.4974	5.81665	1.18195	3.97527	0	0	0	0	0	8.3183	0	0	0	0	0	0	0	0	0	0	0	0	0	0	0	0	0	0	0	0	0	0	0	0	0	0	0	0	0	0	0	0	0	0	0	0	0	0	0	0	0	0	0	0	0	0	0	0	0	0	0	0	0	0	0	0	0	0	0	0	0	0	0	0	0	0	0	0	0	1.42808	0	0	0	0	2.29922	0	0	0	0	0	0	0	0	0.67794	0	0	0	0	0	0	0	12.8068	0	0	2.65741	0	1.54707	0	0	0	0.952029	0	0	0	0	0	0	0.745309	0	0	0	2.38639	0	1.1942	1.0164	0	0	0	0	0	0	0	7.73801	0	0	0	1.81692	0	0	0	0	0	0	0	0	0	0	0	0	0	0	0	0	0	0	0	0	0	0	0	0	0	0	0	0	0	0	0	0	0	0	0	0	0	0	0	0	0	0	0
WBGene00006025	0	0	0	0	0	0	0	5.24455	0	0	0	8.89869	0	0	0	0	0	0	9.99845	0	0	0	0	0	0	1.93434	4.50235	0	0	0	0	0	0	0.335042	0	0	0	10.6027	0	17.826	4.38085	0	0	3.8251	0	0	0	0	0	0	0	0	0	0	0	0	0	0	0	0	0	0	9.79382	0	0	0	0	6.51051	3.7777	14.8619	3.79713	0	0	0	6.29375	0	0	0	0	0	0	0	0	0	1.14961	9.28912	0	0	0	1.79565	0	0	0	0.67794	0	0	0	0	0	0	0	2.13446	0	0	5.31483	0	0	0	0	0	0	0	0	1.48416	9.4387	1.43726	20.6334	2.98123	0.786122	0	0	0	1.43258	0	0.508202	1.09583	0.7894	1.15873	0	0	1.19648	0	11.607	0	0	0	4.5423	0	0	0	0	0	0	0	0	0	0	0	0	0	0	1.35825	0	0.938561	0	0	0	1.34477	0	0	0	0	0	1.19454	0	0	0	0	0	0	1.84868	0	0	0	0	0	0	2.30806	0	0.825603
WBGene00006026	0.62435	2.90832	0	0	0	0	0	0	0	3.46596	0	0	0	2.03449	0	0.817958	0.909572	0	0.999845	0	0	0	0	0	0	1.93434	0	0	0	9.03469	0	0	0	0.670085	0	0	0	19.0849	59.845	28.5217	10.9521	0	0	0	0	0	0	4.74445	19.3766	5.74834	0	0	0	0	0	0	6.39294	0	0	0	0.987647	0	0	0	3.46619	0	0	11.3934	135.997	137.472	112.015	0	0	30.55	0	6.85503	0	0	1.98625	0	0	0	0	0	0	0	1.53962	0	0.456354	0	0	0	0	0	0	0	0	0	0	0	0.954575	0	0	0	7.08643	17.3124	8.5089	0	4.56909	0	11.4243	0	6.84261	0	0	0	12.6975	0	0	7.085	0	2.38639	1.43258	2.3884	0.508202	1.09583	0	2.31746	0	0	0	0	7.73801	0	0	0.371112	1.81692	0	0	0	0	3.46604	0	0	5.19231	3.47889	0	0	0	0	0	0	0	0.938561	1.20754	0	3.01609	5.37908	0.858282	0	0.685687	0	0.991614	0	0	0	0	0	0	0	0	0	0	0	0.558522	0	0	0	2.27989	0
WBGene00006027	0	0	0	0	0	0	0	0	0	8.3183	0	0	0	0	0	0	0	0	0	0	0	0	8.05241	0	0	0	9.0047	0	0	0	0	0	0	0	0	0	0	0	0	0	0	0	0	0	0	0	0	0	0	2.87417	21.4471	0	0	0	0	0	0	1.96367	0	0	0	0	0	0	1.7331	0	0	6.51051	3.7777	14.8619	11.3914	0	0	0	0	0	0	0	0	0	0	0	0	0	1.14961	0	0	0	0	1.79565	0	0	0	0	0	0	0	0	0	0	0	0	5.65417	0	0	0	0	0	0	0	0.952029	0	3.42131	0.37104	0	0	0	0	0	1.01214	0	0	0	0	1.52461	1.09583	0	0	0	0	0	0	0	0	0	0	0	0	0	0	0	0	0	0	0	0	0	1.74244	0	0	0	0	0	0	1.20754	0	1.00536	0	0	0	0	0	0	0	0	0	0	0	0	0	0	0	0	0	3.35113	0	1.39811	0	0	0
WBGene00006028	0.62435	0	4.72779	0.993819	0	0	0	0	0	4.85234	0.87472	10.6784	2.63141	1.01724	0	3.27183	3.63829	5.39037	0	0	0	6.93071	2.0131	6.79055	0	0	0	17.8044	0	0	3.11809	0	6.25437	2.68034	0	2.59724	0	1123.89	1218.66	711.259	418.371	0	17.2091	0	0	0	0	0	6.45888	0	0	0	0	0	0	0	0	0	0	0	0	0	0	1.88429	1.7331	0	1.02464	6.51051	7.55539	5.57321	0	0	0	0	0	0	1.00849	16.4755	4.30353	1.42808	0	0	5.24103	0	1.72441	0	0	0	0	0	1.36308	0	0	0	0	0	0	0	0	1.48104	0	2.13446	0	0	24.8025	0	0	0.75108	4.56909	0	3.80812	0	5.47409	0	0	0	55.5515	1.49062	0	4.04857	0	0	0	0	1.52461	4.3833	6.3152	0	1.69391	0	2.39297	0	0	0	0	0	0	1.47775	0	0	0	0	23.1717	0	0	0	0	1.74244	0	0	0	0	3.46687	0.938561	0	0	0	0	0	4.3871	0	0	12.891	0	1.1924	2.09409	0	0	0	2.31824	0	0	0	0	0	0	0	2.30806	4.55978	0
WBGene00006029	0	0	0	0	0	0	0	0	0	2.07957	0	0	0	1.01724	0	0.817958	3.63829	0	0	0	0	0	0	0	0	0	0	0	0	0	0	0	0	0	0	0	0	0	0	0	0	0	0	0	0	0	0	0	0	0	0	0	0	0	0	0	0	0	0	0	0	0	0	0	0	0	9.2218	0	0	0	0	0	0	0	0	0	0	0	1.32416	0	0	0	0	0	0	0	0	0	0	0	0	0	0	0	0	0	0	0	0	0	0	0	0	0	0	0	0.773536	0	0	0	0.952029	0	0	0	0	0	0	0	0	1.01214	0	0	0	0	0	0	0	0	0	0	0	13.8706	0	6.33771	7.69473	0	0	0	0	0	0	12.1311	0	0	0	0	0	0	1.50493	0	0	0	0	0	1.20754	2.3368	1.00536	0	0	0	0	0	0	3.58362	0	0	0	0	0	0	0	0	0	0	0	0	0	0	0	0
WBGene00006038	15.6088	18.9041	0	2.98146	2.849	6.12543	16.6094	2.62227	0	122.002	0.87472	26.6961	19.297	1.01724	0	103.063	0.909572	0	3.99938	10.3569	37.1917	13.8614	66.4324	13.5811	0	13.5404	7.50391	13.3533	1.46064	13.552	1.55904	0	0	2.68034	0	1.29862	7.43012	16.9643	14.5079	69.5216	26.2851	0	11.4727	42.0761	22.7045	11.8749	0	4.74445	0	8.6225	0	13.1211	7.84202	0.709945	30.1823	4.8976	70.3224	47.128	115.89	396.617	46.4194	0.784642	9.79382	5.65287	0	10.3711	0	45.5736	1.88885	7.43095	0	18.4868	9.42976	0	6.29375	0	75.6369	10.5443	3.31041	0.35702	2.93943	0	0	35.812	1.72441	35.6083	0.769812	146.444	7.30166	34.5663	4.77078	9.82311	1.7211	14.5757	0	3.52911	0.721284	1.08534	0.496775	159.953	62.0473	42.6893	228.994	0	6.20063	0	1.54707	0	0	28.7027	56.1697	520.454	53.3724	178.47	22.6529	11.4981	88.0889	86.4558	80.1845	8.09714	108.198	47.7279	107.443	27.4666	25.4101	106.295	98.675	111.238	16.9391	68.8273	7.17891	6.93532	11.607	6.33771	3.84736	19.669	5.45076	3.44809	0	0	0	1.73302	4.96537	125.806	9.64287	3.47889	10.9284	0	0	0	9.66345	89.6443	0	10.3242	4.83014	10.1261	12.0644	24.2059	14.5908	1.64516	22.6277	40.0022	6.9413	8.95904	14.3088	24.4311	4.60912	17.8263	4.54258	67.2291	14.1732	38.371	2.58901	8.71471	16.7557	20.7852	9.08774	24.8116	1.13994	4.54082
WBGene00006039	34.9636	209.399	0	34.7837	68.3761	30.6272	16.6094	20.9782	2.49082	156.661	10.4966	33.815	59.6453	8.13794	0	685.449	0.909572	1.07807	39.9938	0	596.617	0	281.834	61.115	84.1468	34.8181	0	37.8343	10.2245	442.7	9.35427	59.0073	10.007	34.8444	0	2.59724	0	12.7232	21.7618	190.739	116.092	12.1508	169.223	198.905	93.0886	121.124	73.3617	21.35	29.065	11.4967	7.14905	0	121.551	2.12984	83.6481	15.3925	330.835	80.5103	160.464	572.262	177.776	0	4.89691	0	0.866548	1.03711	5.12322	240.889	11.3331	126.326	0	46.2171	12.573	15.275	0	0	111.943	10.5443	6.95186	2.14212	11.7577	0	47.1692	51.16	31.0394	243.065	10.7774	344.49	277.007	247.8	185.379	75.8562	104.987	171.18	18.7279	3.52911	5.04899	4.88401	2.98065	432.465	162.278	153.681	458.93	2.45974	0.885804	2.59687	0	0	0	836.654	208.494	986.882	159.433	578.451	124.591	120.73	125.388	225.829	202.82	41.4979	274.503	150.343	240.673	124.197	127.051	206.015	326.812	239.857	40.6538	146.987	50.2524	0	54.1661	19.0131	3.84736	248.274	186.234	68.4693	21.8927	1.93585	10.8074	38.1264	6.6205	382.492	2.96704	12.1761	83.7843	1.74244	0	0	33.8221	184.722	7.80045	25.3411	14.4904	16.3576	50.2681	38.9983	11.1577	14.2581	19.8849	132.129	46.6059	37.628	38.1567	145.889	41.4821	205.002	15.1419	438.148	83.8069	63.6609	24.1641	73.5909	27.3676	108.256	97.1689	260.811	31.9184	90.8163
WBGene00006040	29.9688	36.354	0	3.97527	2.849	6.12543	36.5408	28.845	0	168.446	6.99776	30.2555	21.0513	1.01724	0	221.667	0.909572	0	4.99923	10.3569	185.958	20.7921	82.5372	13.5811	0	13.5404	7.50391	15.5788	1.46064	81.3122	6.23618	13.1127	0	9.04614	0	0	22.2904	0	5.44046	92.6954	61.3319	2.43015	28.6818	114.753	36.3272	21.3748	0	9.4889	12.9178	8.6225	0	4.37371	15.684	0.709945	48.2917	6.99658	78.3135	43.2006	124.805	436.279	84.9376	1.56928	7.34536	11.3057	0	16.5937	0	92.7748	16.9996	52.0166	0	36.9736	0	30.55	0	0	84.7133	21.0887	1.32416	0.35702	8.8183	0	10.4821	20.464	9.77167	80.5057	8.46793	316.509	83.9691	105.495	40.8924	37.6552	14.3425	118.978	3.40507	0.705822	1.44257	1.08534	0.496775	205.865	67.7748	61.8995	255.38	0	3.54322	12.1187	3.09415	0	0	435.427	57.1217	588.887	45.8455	197.022	177.447	27.3079	88.0889	112.542	71.5371	25.3036	114.209	54.8871	114.606	39.4086	52.853	98.6243	110.516	136.73	25.4086	84.576	21.5367	6.93532	42.5591	0	3.84736	115.787	93.5713	26.107	0	0	0	20.7962	9.93075	218.132	19.2857	5.21834	33.6959	0	0	0	9.66345	139.899	0	7.50849	9.66028	5.45253	26.1394	14.7925	14.5908	5.48387	17.1422	43.6388	15.8658	26.2798	13.1164	25.1291	4.60912	89.1315	1.51419	139.095	14.1732	32.2665	5.17803	112.323	26.8091	15.5889	20.9717	70.9728	1.13994	42.5186
WBGene00006044	98.023	109.062	2.3639	37.7651	48.4331	49.0035	13.2875	0	37.3623	124.774	6.99776	22.2467	80.6966	4.06897	0	364.809	8.18615	0	68.9893	0	210.753	10.3961	169.101	20.3717	0	15.4747	9.0047	22.2554	0	223.609	1.55904	0	0	28.1435	0	0	22.2904	0	0	106.956	13.1425	7.29046	40.1545	65.0267	40.8682	33.2496	114.827	0	12.9178	2.87417	0	72.1662	27.4471	11.3591	81.0611	10.4949	239.735	98.1833	135.503	337.124	91.8512	1.56928	9.79382	16.9586	0	0	0	195.315	18.8885	13.0042	15.1885	18.4868	0	30.55	18.8813	10.2825	55.4671	44.1544	0.331041	1.42808	26.4549	8.98915	20.9641	5.116	27.0158	120.759	26.1736	182.056	120.477	109.984	57.9309	28.9236	54.5016	114.572	20.4304	10.5873	0	33.6454	32.2904	373.223	94.5029	89.6475	239.36	7.37921	14.1729	13.85	7.73536	0	0	981.389	54.2656	12.6062	90.3225	167.71	196.325	58.9276	122.213	70.059	101.41	52.6314	72.1321	90.683	71.629	48.9622	107.739	150.128	188.667	74.1588	10.1634	371.551	35.8945	0	46.4281	0	0	233.059	243.013	102.95	0	13.551	16.2111	0	23.1717	246.54	5.93407	0	19.1247	1.74244	0	0	9.66345	226.827	0.866717	20.6483	13.2829	8.56826	21.1126	29.5849	24.0319	0.548387	20.5706	70.3069	46.6059	25.6826	11.924	44.674	66.8323	271.851	10.5994	333.827	7.39473	19.1855	7.76704	3.8732	29.6017	31.1778	48.934	107.325	2.27989	78.4323
WBGene00006047	0	36.354	0	0	0	4.08362	0	0	0	22.1821	0	3.55948	5.26282	0	0	74.4342	0	0	9.99845	0	223.15	0	14.0917	0	0	34.8181	24.0125	2.22554	0	22.5867	0	17.4836	0	0	0	0	0	0	0	35.6521	52.5702	19.4412	25.8136	45.9012	4.54091	9.49989	6.37928	0	0	5.74834	0	26.2423	15.684	0	2.58706	9.79521	14.3841	15.7093	1.78293	48.1606	16.79	0	4.89691	1.88429	0	2.07421	0	32.5526	1.88885	14.8619	0	0	0	30.55	0	0	22.1868	0	4.30353	0	0	0	0	0	1.14961	38.7046	6.15849	48.3303	102.223	71.8261	49.0708	9.27738	0	23.3889	0	2.82329	1.44257	0.542668	0	134.775	22.9098	21.3446	73.5042	4.91947	3.54322	0	1.54707	0	0	133.132	21.8967	5.40264	10.9482	119.475	0	0	0	27.5764	17.2947	2.02429	34.0624	4.77279	18.6235	11.942	24.3937	7.67078	9.4728	33.6032	10.1634	5.24954	2.39297	0	38.6901	0	38.4736	34.1423	23.1657	5.91101	0	0	0	0	0	56.8157	0	0	5.46419	1.74244	0	0	0	21.732	0	0	0	3.89466	8.0429	9.41339	0.858282	4.3871	0.685687	26.6681	7.93291	6.56996	4.76959	4.88622	4.60912	75.7617	0	102.003	4.31359	5.2324	0.863004	0	5.58522	9.52654	11.1849	35.1979	0	14.0353
WBGene00006048	11.2383	20.3583	0	0	14.245	0	0	0	0	24.9549	0	14.2379	12.2799	0	0	159.502	0.909572	0	0.999845	62.1417	139.469	76.2378	22.1441	0	0	23.212	0	0	0	20.328	4.67713	6.55636	0	0	0	0	0	0	0	119.435	89.8074	0	48.7591	7.65021	4.54091	33.2496	3.18964	7.11668	0	2.87417	0	2.18686	13.7235	0	3.44941	5.59726	38.3577	13.7457	23.1781	84.9894	32.5924	0	0	0	0.866548	0	4.09858	63.4775	7.55539	16.7196	0	0	6.28651	30.55	0	0	6.05095	0	0	0	0	0	0	0	2.29922	18.5782	3.07925	35.6118	41.9846	23.7924	23.1723	6.54874	8.03182	17.2875	0	0	0	0	0.496775	65.1659	21.9552	23.4791	33.925	0	0	0	0	0	0	126.414	8.56826	107.152	2.05278	51.2035	75.5096	53.1786	14.2847	16.3968	22.0114	6.07286	6.01101	21.4776	28.6516	19.1072	33.5414	23.0123	41.0488	22.0159	15.2452	37.3301	4.78594	0	38.6901	0	0	50.4713	47.2399	8.86652	0	0	2.70185	0	4.96537	70.0051	3.70879	0	3.64279	0	0	0	0	12.2242	0	0	0	3.89466	10.0536	0	0	0	4.79981	10.9097	4.95807	8.36177	4.76959	13.2626	13.8274	31.196	0	141.413	11.7083	1.74413	5.17803	0.968301	6.70227	10.3926	16.7774	40.968	0	18.9889
WBGene00006049	7.4922	1.45416	0	0.993819	2.849	8.16724	0	0	0	7.62511	0	0	7.89423	0	0	4.90775	0	0	0.999845	0	10.8476	0	2.0131	0	0	0	0	0	0	9.03469	0	0	0	0	0	0	0	0	0	3.56521	2.19042	0	0	0	2.27045	0	0	0	0	11.4967	0	0	3.92101	0	1.7247	1.39932	6.39294	5.891	14.2634	22.6638	3.95059	0	0	0	0.866548	2.07421	0	3.25526	3.7777	0	0	9.24341	0	0	6.29375	10.2825	0	22.4067	1.98625	0	0	0	5.24103	0	0	9.28912	0	21.8031	7.75802	2.69348	4.77078	1.09146	11.474	2.71176	0	0	0	1.08534	1.9871	5.92417	14.3186	2.13446	3.76945	0	0	0	0	0	0	39.6953	0	0	2.73704	11.5022	7.55096	0	11.1103	2.23593	5.50285	6.07286	0	11.932	4.29774	3.5826	2.54101	5.47913	14.2092	0	0	16.9152	2.39297	0	0	0	0	9.64892	20.8946	3.44809	0	3.87171	5.4037	0	0	9.1311	0.741759	0	0	0	0	0	0	12.2242	0	0.938561	0	0	0	0	1.71656	0	0.685687	0	1.98323	0.597269	2.3848	2.79213	0	0	0	9.27298	0.616227	0.872067	0	0	6.14375	0	0	1.15403	0	2.47681
WBGene00006050	44.3289	245.753	1.18195	56.6477	113.96	126.592	6.64377	217.649	0	77.6374	15.745	41.8238	110.519	80.3622	62.3223	786.058	1.81914	7.54651	30.9952	88.034	622.961	173.268	575.747	196.926	70.5748	189.565	52.5274	46.7364	27.7522	566.927	9.35427	26.2254	33.7736	81.0802	0	1.29862	14.8602	16.9643	19.9483	729.085	438.085	106.927	616.659	569.94	315.593	280.247	341.291	64.0501	51.6711	54.6092	32.1707	148.706	615.599	16.3287	104.345	34.9829	298.87	143.348	190.773	552.431	158.024	0.784642	4.89691	1.88429	3.46619	6.22264	11.2711	507.82	113.331	352.97	3.79713	110.921	84.8678	106.925	12.5875	41.1302	581.9	229.339	29.1316	1.07106	41.1521	17.9783	41.9282	122.784	37.9371	575.925	20.7849	718.05	1913.49	581.343	361.898	117.332	102.119	527.776	5.10761	2.11747	0	6.51201	2.98065	1488.45	784.66	318.035	3285.07	4.91947	6.20063	14.7156	9.28244	1.50216	0	1079.71	372.243	2074.61	291.495	886.785	441.731	181.095	343.626	786.301	864.734	67.8136	1240.27	563.189	1098.79	515.894	294.249	346.281	765.718	850.509	147.37	194.816	137.596	6.93532	85.1181	82.3903	34.6263	434.573	312.51	141.372	98.517	23.2302	51.3352	35.5269	51.3089	382.492	60.8242	19.1339	191.247	10.4547	13.5444	1.42672	113.545	282.515	1.73343	45.9895	60.3768	59.1989	109.585	94.1339	6.86626	12.6129	23.3134	272.742	61.4801	142.747	155.012	369.957	101.401	594.953	83.2807	792.84	153.441	100.288	59.5473	349.557	155.269	220.843	161.482	439.108	11.3994	140.765
WBGene00006051	88.0334	296.649	7.09169	34.7837	210.826	85.7561	13.2875	154.714	4.98164	112.99	7.87248	66.7402	105.256	40.6897	99.3262	778.696	2.72872	16.1711	34.9946	0	313.03	114.357	487.171	244.46	13.5721	108.323	9.0047	66.7663	111.009	535.305	21.8266	91.7891	13.7596	99.5076	231.679	2.59724	18.5753	46.6519	63.472	923.389	687.793	82.6252	728.518	436.062	306.511	280.247	318.964	42.7001	22.6061	60.3575	14.2981	218.686	503.85	22.0083	93.9963	30.0853	450.702	102.111	247.827	634.587	157.036	1.56928	7.34536	5.65287	6.06583	13.4824	8.19716	501.309	115.22	360.401	3.79713	212.598	66.0083	30.55	37.7625	34.2752	432.643	107.421	35.4214	2.14212	44.0915	17.9783	78.6154	107.436	31.0394	569.732	20.0151	421.891	1269.12	519.841	315.553	143.526	88.35	511.845	5.10761	15.5281	0.721284	3.79867	0.496775	1484.01	689.203	290.287	1710.39	0	3.54322	0.865622	0.386768	0	0	1473.61	458.878	3268.59	320.234	933.907	468.159	274.516	465.839	692.392	706.724	50.6071	739.354	324.55	750.672	440.66	332.364	412.03	774.401	701.032	149.064	309.14	106.487	13.8706	96.7251	76.0526	100.031	468.344	308.422	135.461	145.039	42.5888	59.4408	54.5901	82.7562	501.196	31.1539	41.7467	173.033	19.1669	10.5345	5.70687	67.6441	312.397	2.60015	38.481	63.9994	45.1781	78.4183	149.269	2.57485	23.5806	20.5706	315.169	111.061	152.304	159.781	393.69	140.578	675.171	30.2839	730.247	138.035	95.9274	57.8213	63.9079	140.748	289.26	190.843	512.389	5.69972	186.586
WBGene00006052	40.5828	110.516	4.72779	25.8393	113.96	98.0069	3.32189	99.6464	0	38.1255	0	29.3657	56.1368	10.1724	67.1912	217.577	7.27658	2.15615	17.9972	0	314.58	24.2575	279.821	169.764	10.8577	69.6361	18.0094	40.0598	18.9883	216.833	18.7085	32.7818	5.0035	37.1897	0	0	0	12.7232	18.1349	295.912	267.232	31.592	263.873	263.932	149.85	159.123	156.292	9.4889	12.9178	25.8675	3.57452	30.616	133.314	5.67956	25.0082	8.39589	132.654	82.4739	108.759	322.96	59.2588	0	0	3.76858	12.9982	7.25975	3.07393	211.592	35.8881	157.908	0	120.164	12.573	183.3	6.29375	27.4201	232.962	91.604	20.5245	3.21318	29.3943	26.9675	36.6872	76.7401	18.3937	212.101	18.4755	249.646	630.681	238.373	128.811	44.204	58.5175	174.569	3.40507	2.11747	0	1.628	9.43873	574.645	297.827	147.278	1562.44	1.22987	9.74385	10.3875	2.32061	1.50216	0	542.299	200.878	679.832	108.798	361.022	139.693	103.483	164.274	307.812	397.778	57.6921	522.958	233.867	352.415	198.237	119.428	146.841	254.976	249.127	69.4502	100.325	39.484	0	15.476	57.0394	100.031	193.35	168.973	50.2436	30.1024	21.2944	43.2296	12.1311	26.482	179.578	42.2803	10.4367	52.8205	5.22733	1.50493	0	0	173.856	0	21.5869	13.2829	16.3576	40.2145	36.3088	6.00798	7.12903	4.79981	143.038	25.782	77.645	56.0427	129.834	71.4414	267.394	42.3975	377.874	94.899	34.0106	14.6711	113.291	55.2937	134.238	78.9934	174.835	2.27989	58.6178
WBGene00006053	53.6941	141.054	2.3639	22.8578	79.7721	79.6306	3.32189	125.869	9.96328	24.9549	25.3669	23.1366	49.1197	27.4656	132.435	166.864	3.63829	4.31229	11.9981	0	142.568	173.268	279.821	135.811	2.71441	40.6211	7.50391	26.7065	26.2915	214.574	26.5038	52.4509	12.5087	61.9828	0	11.6876	3.71506	16.9643	7.25394	352.956	236.566	63.184	392.941	371.035	179.366	199.498	229.654	52.189	25.8355	5.74834	5.36179	8.74742	170.564	12.779	43.9799	18.1911	163.02	27.4913	80.2318	325.793	59.2588	0	0	3.76858	9.53202	14.5195	1.02464	328.781	56.6654	269.372	0	175.625	25.146	15.275	25.175	6.85503	274.31	111.375	20.8556	4.64126	44.0915	8.98915	20.9641	40.928	22.9922	308.089	20.7849	66.1362	688.182	206.051	159.48	61.6673	53.9279	192.196	14.4716	9.88151	0	7.59735	3.47743	617.595	403.785	143.009	578.61	1.22987	2.65741	0.865622	6.18829	0.75108	0	503.825	223.727	689.737	59.5307	378.461	154.795	56.0531	214.27	352.531	443.373	47.5707	599.098	233.867	412.583	228.092	99.6076	173.14	418.382	320.969	86.3893	96.2416	44.2699	0	11.607	82.3903	0	122.838	153.53	39.4068	65.678	25.1661	18.913	41.5925	51.3089	140.01	40.7967	8.69723	96.5341	5.22733	6.01973	0	21.7428	168.423	4.33359	18.7712	21.7356	41.2834	56.3003	49.7565	1.71656	9.32258	5.4855	101.824	33.7149	75.2559	77.5058	203.825	62.2232	332.015	24.2271	343.1	81.342	29.6503	12.9451	60.0347	84.8954	112.586	71.3038	257.348	3.41983	86.2755
WBGene00006055	152.341	87.2497	573.245	353.799	7404.56	6993.2	9699.91	11860.5	8740.29	811.034	3888.13	1302.77	1241.15	132.242	15.5806	139.871	282.877	257.659	108.983	103.569	9.29792	197.525	5554.15	5140.45	5453.26	3884.15	9129.26	6707.79	10017.1	1427.48	1055.47	1488.29	2250.32	175.227	0	303.878	74.3012	784.6	772.545	577.564	527.892	116.647	86.0454	107.103	34.0568	111.624	165.861	42.7001	119.489	60.3575	7.14905	6.56057	56.8546	44.0166	14.66	48.976	23.9735	3.92733	3.56586	25.4968	9.87647	27.4625	7.34536	18.8429	370.882	370.247	351.453	625.009	2143.84	3511.12	3912.95	1155.43	1851.38	763.749	81.8188	2155.91	1582.32	411.888	1167.58	959.313	905.346	970.829	1121.58	946.461	71.2757	58.8311	45.4189	48.6937	76.6675	34.5663	38.8478	26.195	22.3744	39.3205	50.2248	88.9336	58.424	32.0174	23.3484	31.1019	70.6385	59.765	57.4841	89.7804	204.621	42.4155	81.2213	81.8678	75.3899	54.9627	343.682	352.972	109.482	100.552	56.6322	5.74903	99.1992	189.308	88.0457	138.664	96.1762	23.8639	97.4154	118.226	146.362	187.386	96.3068	119.349	74.5319	33.2471	134.006	69.3532	65.7731	1990.04	1146.51	41.1935	20.4403	50.7362	648.571	30.9736	1464.4	152.506	191.994	20.2913	109.78	17.3945	122.034	87.1222	10.5345	211.154	50.7331	28.5232	57.2033	81.6548	147.319	158.902	145.778	22.8611	36.0479	50.4516	51.4265	37.5778	196.34	117.065	28.6175	37.6937	4.60912	8.91315	105.994	41.7284	5.54605	3.48827	1.72601	0.968301	40.2136	6.9284	42.6425	40.968	28.4986	17.3377
WBGene00006056	38.7097	251.57	4.72779	31.8022	91.1681	49.0035	6.64377	44.5786	19.9266	543.462	7.87248	60.5111	165.779	7.1207	0	833.5	5.45743	1.07807	20.9968	0	1390.04	121.287	211.376	74.6961	8.14324	98.6512	9.0047	24.481	8.76384	352.353	12.4724	34.9673	2.50175	59.6375	0	3.89587	3.71506	14.8438	14.5079	354.738	293.517	31.592	195.036	195.08	118.064	97.3739	54.2238	28.4667	19.3766	17.245	10.7236	45.924	156.84	1.41989	137.114	48.2764	434.72	66.7646	155.115	926.384	170.863	5.4925	0	7.53717	1.7331	3.11132	10.2464	437.832	47.2212	161.623	0	240.329	34.5758	45.825	31.4688	27.4201	82.6963	25.7018	19.2004	0	32.3338	8.98915	15.7231	61.3921	16.0945	304.993	36.1812	536.357	376.948	444.424	231.042	120.06	97.5292	308.124	40.8609	11.2931	2.88514	2.17067	0.99355	854.562	286.372	215.581	542.8	2.45974	0	0	1.93384	0	2.28454	1532.85	283.705	587.987	154.643	1005.15	619.178	219.901	334.103	365.201	403.281	41.4979	408.749	276.822	395.392	310.492	277.987	346.281	966.226	395.127	50.8172	240.312	87.3434	6.93532	139.284	25.3509	3.84736	611.964	400.631	101.472	27.3658	21.2944	21.6148	50.2576	49.6537	502.211	44.5055	22.6128	195.8	6.96978	6.01973	0	115.961	312.397	0	16.8941	21.7356	21.8101	106.568	162.717	52.3552	26.3226	50.7409	290.925	88.2537	50.7679	79.8906	196.845	43.7867	289.677	21.1987	449.739	89.353	100.288	31.9312	12.5879	58.6448	112.586	138.413	480.076	20.519	162.644
WBGene00006057	54.3185	174.499	2.3639	28.8207	34.188	49.0035	9.96566	36.7118	0	212.117	10.4966	112.123	110.519	25.4311	0	785.24	7.27658	2.15615	44.993	10.3569	720.589	159.406	183.192	27.1622	2.71441	27.0807	18.0094	22.2554	16.067	318.473	9.35427	21.8545	0	92.4717	11.6673	5.19449	0	8.48216	3.62697	288.782	164.282	53.4634	152.014	133.879	122.604	42.7495	70.172	9.4889	19.3766	5.74834	60.7669	30.616	223.498	1.41989	61.227	18.8908	246.128	41.237	64.1854	609.09	100.74	0.784642	12.2423	9.42146	10.3986	10.3711	13.3204	403.652	24.555	42.7279	0	46.2171	6.28651	0	25.175	20.5651	97.8237	81.7187	20.5245	3.21318	14.6972	0	57.6513	25.58	33.3386	315.83	15.3962	317.963	495.144	200.215	143.123	69.3075	59.665	221.008	3.40507	15.5281	0.721284	12.4814	10.9291	519.846	273.008	115.261	447.622	1.22987	4.42902	0	20.1119	21.7813	31.2221	588.711	160.893	560.974	140.958	875.283	151.019	73.3002	161.099	356.258	519.627	15.1821	260.477	210.003	296.544	242.423	132.133	156.703	625.994	268.826	1.69391	173.818	47.8594	13.8706	54.1661	57.0394	0	342.537	292.07	55.1695	49.2585	3.87171	5.4037	0	28.1371	259.729	9.64287	5.21834	120.212	1.74244	7.52466	0	0	240.41	0.866717	26.2797	18.113	21.0312	36.1931	186.923	18.8822	21.9355	43.1983	293.35	47.5975	81.2286	85.8526	168.226	36.873	340.928	21.1987	234.143	48.0657	61.9168	27.6161	25.1758	44.6818	72.7481	37.05	323.705	0	86.6883
WBGene00006058	20.6036	18.9041	1.18195	0	8.54701	28.5854	6.64377	5.24455	19.9266	43.6711	0.87472	13.348	28.9455	7.1207	10.7116	130.873	3.63829	2.15615	11.9981	0	179.76	0	16.1048	0	0	21.2777	7.50391	13.3533	0	31.6214	6.23618	4.37091	16.2614	29.8188	0	7.79173	11.1452	12.7232	14.5079	46.3477	43.8085	0	34.4182	15.3004	47.6795	33.2496	25.5171	4.74445	6.45888	0	0	10.9343	27.4471	6.38951	35.3564	3.49829	71.9206	25.5276	44.5732	84.9894	17.7776	2.35393	4.89691	0	1.7331	0	1.02464	84.6366	5.66654	24.1506	3.79713	27.7302	6.28651	0	25.175	6.85503	32.2717	27.6789	3.97249	2.14212	5.87887	0	0	0	17.2441	21.6746	9.23774	2.90709	54.3061	43.5446	23.1723	19.1005	20.6533	31.1852	3.40507	1.41164	5.04899	9.76802	13.4129	94.7868	102.139	12.8068	50.8875	0	0	19.0437	0	3.00432	0	200.919	24.7528	271.933	34.8973	92.3889	56.6322	31.6197	46.822	92.4183	79.3983	8.09714	30.0551	52.5007	85.9548	53.739	49.2956	56.9829	203.665	33.6032	5.08172	100.908	14.3578	0	30.952	0	7.69473	67.1713	107.198	27.0922	27.3658	5.80756	16.2111	0	0	64.9323	0.741759	3.47889	11.8391	0	1.50493	0	0	99.1521	1.73343	11.2627	6.03768	5.45253	3.01609	12.1029	8.58282	0	18.5136	26.6681	7.93291	20.9044	36.9643	48.8622	27.6547	84.6749	15.1419	64.9108	15.4057	6.97654	0.863004	0	9.49488	25.9815	5.59246	51.9313	2.27989	20.6401
WBGene00006059	300.937	389.715	585.064	408.459	706.553	639.087	355.442	432.675	896.696	573.269	168.821	260.732	199.987	400.794	186.967	360.72	277.42	349.296	455.929	383.207	509.836	866.339	215.402	210.507	325.73	224.383	229.62	198.073	203.029	483.356	508.248	450.204	664.215	387.644	0	597.366	319.495	629.8	402.594	285.217	459.989	126.368	186.432	237.156	263.373	166.248	184.999	204.011	280.961	284.543	727.416	354.271	392.101	446.556	338.042	491.859	386.773	649.973	442.166	495.771	658.761	876.445	1153.22	2227.23	260.831	293.501	338.133	374.354	368.325	310.242	444.265	342.006	298.609	183.3	553.85	191.941	157.325	519.309	303.565	334.885	329.217	629.241	786.154	404.164	273.032	546.51	247.879	342.673	312.146	329.053	367.35	288.144	391.264	457.609	299.646	915.451	384.444	409.714	415.304	463.567	435.286	386.338	415.581	205.388	202.849	191.303	439.369	316.956	298.514	406.113	316.074	528.558	302.443	597.745	303.926	343.505	275.377	474.016	726.377	307.691	370.679	403.301	444.1	355.872	318.135	302.448	766.507	515.635	284.576	565.784	363.731	305.154	402.377	234.495	226.994	517.702	530.995	378.305	492.585	855.647	407.98	455.784	594.19	276.977	532.583	165.247	411.636	196.896	221.225	306.744	115.961	435.997	299.017	313.479	487.844	328.71	482.574	342.916	520.977	566.484	704.886	312.745	252.862	280.119	219.401	203.825	276.547	213.916	461.829	241.097	215.68	295.631	252.86	250.79	227.877	178.406	390.773	454.687	290.686	350.881
WBGene00006060	9.36525	24.7207	4.72779	3.97527	2.849	0	6.64377	5.24455	0	47.8302	0	15.1278	27.1912	1.01724	0	179.133	9.09572	0	2.99954	0	164.263	0	4.0262	0	19.0009	3.86867	1.50078	2.22554	0	51.9495	0	0	5.0035	14.0718	0	0	0	0	0	149.739	120.473	4.86031	25.8136	42.0761	56.7613	9.49989	76.5513	0	6.45888	0	10.7236	21.8686	94.1042	13.489	15.5223	4.8976	174.208	3.92733	8.91464	39.6617	18.7653	0	9.79382	9.42146	5.19929	122.379	1.02464	110.679	11.3331	7.43095	3.79713	27.7302	0	0	37.7625	47.9852	9.07643	6.59022	0	0	2.93943	0	0	0	10.9213	106.825	183.215	4.36063	62.5205	40.4022	14.3123	7.09447	0	25.4227	10.2152	3.52911	0	25.5054	9.9355	31.1019	24.8189	29.8825	69.7348	0	0	12.1187	0	0.75108	0	48.8557	22.8487	14.407	21.8964	45.2668	52.8567	37.3687	4.76156	22.3593	92.7624	3.03643	26.0477	14.3184	17.191	109.866	7.62303	23.0123	16.5774	82.2699	0	15.1653	77.7715	0	23.214	6.33771	0	54.5535	30.8876	4.92585	65.678	3.87171	5.4037	20.7962	0	48.6992	2.96704	0	106.552	0	3.00986	0	0	33.9562	0	4.6928	7.24521	19.4733	22.118	49.7565	5.14969	2.74193	1.37137	2.42438	4.95807	14.3345	20.2708	10.4705	4.60912	17.8263	0	64.9108	1.23245	15.6972	0.863004	0	35.1869	3.4642	5.59246	24.8116	2.27989	19.8145
WBGene00006061	247.867	242.845	107.557	174.912	216.524	263.394	162.772	107.513	219.192	217.662	83.9732	186.872	214.021	127.155	132.435	209.397	161.904	100.261	111.983	5.17847	333.176	38.1189	150.983	74.6961	190.009	114.126	153.08	66.7663	46.7405	126.486	165.259	100.531	177.624	120.615	0	120.772	230.334	116.63	201.297	89.1302	122.664	208.993	129.068	99.4527	192.988	159.123	143.534	222.989	187.308	247.178	80.4268	72.1662	162.722	205.884	269.916	253.276	263.709	119.784	169.378	305.962	189.628	87.8799	117.526	171.471	220.103	196.013	256.161	198.571	126.553	165.339	178.465	129.408	147.733	137.475	245.456	198.796	200.69	309.74	363.814	532.317	94.0619	161.805	209.641	163.712	240.843	168.752	148.574	181.33	192.581	238.373	202.417	162.081	259.313	143.045	123.434	212.452	110.356	179.08	282.168	194.017	178.505	224.119	227.109	143.895	108.068	215.54	145.425	208.8	255.869	547.184	160.893	201.698	215.542	261.583	256.733	395.246	296.01	248.933	258.634	195.344	156.286	202.844	246.404	128.974	248.511	195.057	261.291	214.365	260.862	328.971	186.652	117.9	193.45	139.43	80.7947	223.41	304.334	175.36	342.073	263.276	321.52	202.763	213.511	170.447	148.352	149.592	202.175	146.365	189.621	258.236	103.882	262.142	216.679	190.528	153.357	183.828	199.062	119.685	230.02	150.258	170.05	140.614	159.65	207.252	155.012	147.285	124.446	189.404	171.104	197.051	276.686	409.872	355.558	136.53	258.037	249.422	168.473	251.578	156.172	233.233
WBGene00006062	445.162	359.178	925.465	706.605	831.909	853.477	425.202	663.435	891.714	280.743	446.107	406.67	236.827	538.121	299.926	289.557	575.759	667.327	472.927	2506.38	1320.3	2477.73	420.738	475.339	209.01	431.357	841.939	449.56	823.801	460.769	405.352	515.767	639.197	347.104	290.015	505.164	260.054	1053.91	970.215	659.564	606.748	551.645	519.141	455.187	381.436	510.619	625.169	967.868	662.035	885.244	916.866	804.763	446.995	586.415	341.491	609.402	260.512	390.769	486.739	235.137	315.059	1169.9	543.557	817.783	1204.5	1005.99	1153.75	175.784	368.325	360.401	501.222	240.329	465.201	106.925	270.631	428.44	179.512	214.182	254.239	301.325	485.007	692.165	560.79	501.368	305.796	154.819	303.306	606.854	314.884	695.367	959.608	962.664	731.469	1066.06	907.452	1295.89	941.997	511.736	369.104	211.789	525.971	552.826	243.129	656.749	520.853	1095.01	1175	1095.08	966.362	218.019	795.896	267.43	236.754	281.248	1563.05	135.102	461.078	456.129	357.686	507.084	549.006	224.321	263.595	318.851	422.316	470.109	326.022	590.953	779.197	261.311	582.688	1165.13	723.504	747.85	419.363	467.973	400.631	723.607	1329.98	1726.78	1026.7	460.117	415.436	269.875	517.006	1501.14	738.577	1132.59	1577.17	276.783	555.648	218.678	1433.55	1001.44	1252.21	1198.78	1061.66	938.65	847.125	916.903	946.934	367.293	623.725	874.402	1219.82	1011.45	1184.55	352.069	1408.2	540.151	272.989	264.236	231.285	232.392	292.666	190.531	617.267	532.007	632.669	588.242
WBGene00006063	410.198	468.24	1324.96	1207.49	5.69801	8.16724	39.8626	15.7336	4.98164	120.615	19.2438	68.5199	41.2254	4.06897	0	204.49	26.3776	28.0299	81.9873	207.139	106.926	0	28.1834	27.1622	260.584	48.3584	28.5149	68.9919	20.449	119.71	59.2437	45.8945	53.7876	257.647	171.676	1253.17	367.791	865.18	917.624	939.433	764.458	4.86031	28.6818	34.4259	111.252	37.9996	54.2238	9.4889	19.3766	28.7417	39.3198	13.1211	70.5782	6.38951	86.2352	9.79521	129.457	143.348	41.0074	133.15	121.481	3.92321	4.89691	7.53717	19.064	19.705	17.419	122.072	18.8885	26.0083	18.9857	73.9473	28.2893	76.3749	119.581	17.1376	124.045	23.7248	67.2013	74.9743	5.87887	26.9675	31.4462	20.464	83.9214	190.427	336.408	13.4453	88.0763	30.975	12.2677	13.0975	70.5653	29.8294	59.5888	4.23493	15.147	92.2535	82.9614	134.775	41.0467	113.127	78.216	29.5168	101.867	28.5655	23.9796	7.5108	44.9294	103.208	24.7528	0.900439	52.6881	52.3166	75.5096	120.73	183.32	34.2842	48.7396	87.0443	80.1468	71.5918	98.848	162.411	104.69	95.3368	45.7852	81.1112	25.4086	79.9097	134.006	13.8706	61.9041	38.0263	15.3895	104.283	207.583	20.196	16.4195	19.3585	13.5093	29.4613	21.5166	67.976	21.511	29.5706	30.0531	12.1971	6.01973	202.594	53.1489	133.108	1.73343	42.2352	33.811	49.0728	21.1126	32.2745	11.1577	43.3226	21.942	61.8216	51.5639	35.2389	21.4632	17.4508	82.9642	138.154	18.1703	85.775	70.2499	165.693	184.683	152.023	89.9221	64.9537	42.6425	32.8898	46.7377	40.4546
WBGene00006064	534.444	299.557	1613.36	1015.68	532.764	289.937	355.442	377.607	99.6328	271.731	633.298	267.851	274.544	82.3967	207.416	73.6163	89.1381	102.417	28.9955	564.453	260.342	852.477	64.4193	95.0678	103.148	108.323	282.147	318.253	426.507	24.8454	35.858	19.6691	15.0105	113.579	0	29.8683	96.5916	95.4243	85.2338	67.739	67.9032	70.4745	71.7045	72.6769	111.252	140.123	172.24	139.961	174.39	100.596	4305.51	3345.89	2048.73	210.144	135.389	251.877	36.7594	43.2006	10.6976	11.3319	28.6418	1188.73	1963.66	1765.58	1277.29	1232.08	1251.09	50.4565	100.109	157.908	339.843	27.7302	53.4353	61.0999	12.5875	54.8403	15.1274	67.8792	64.553	61.4075	79.3647	71.9132	26.2051	66.5081	64.9529	94.4393	54.6566	8.35787	47.0045	89.3337	140.397	2548	1341.89	2034.5	2192.02	236.45	113.963	78.6868	67.5614	87.3816	161.323	162.219	38.6368	109.458	152.358	83.9654	416.163	346.999	197.994	48.8557	88.5387	99.9488	28.0547	36.3619	49.0812	5.74903	8.72953	102.107	18.0808	264.169	897.644	195.684	60.1683	76.4288	82.837	186.29	101.833	256.08	242.229	54.2453	186.652	249.671	259.223	671.798	303.942	78.6758	36.3384	545.291	128.619	166.483	89.1611	419.391	292.957	118.704	265.55	834.934	297.798	503.566	502.647	0	24.1586	40.7474	1014.93	613.819	789.728	786.722	755.027	64.549	155.349	47.7097	49.3695	54.5485	133.868	75.8532	44.1187	23.7331	368.73	109.186	487.571	92.7298	11.0921	11.3369	11.2191	52.2883	25.1335	8.66049	1097.52	629.523	819.62	962.24
WBGene00006065	0	0	1.18195	0	182.336	55.1289	149.485	10.4891	301.389	1.38638	4.3736	5.33921	1.75427	8.13794	50.6369	3.27183	0	5.39037	0	0	1.54965	0	0	6.79055	0	11.606	15.0078	8.90218	5.84256	6.77602	15.5904	10.9273	6.25437	5.36068	0	1.29862	0	0	3.62697	0	4.38085	0	0	0	9.08181	0	0	9.4889	0	5.74834	0	0	0	3.54973	2.58706	0	0	0	0	0	0.987647	5.4925	2.44845	13.19	0	4.14843	0	34.1802	41.5547	39.0125	51.2613	101.678	18.8595	0	0	58.2678	83.7048	2.63609	80.4429	118.531	29.3943	0	10.4821	0	1.14961	12.3855	0	0	6.84531	4.04022	0	2.18291	2.29481	10.5081	1.70254	9.88151	3.60642	0	1.9871	0	1.90915	4.26893	9.42362	14.7584	19.4877	5.19373	0.773536	10.5151	4.56909	0	13.3284	0	0	2.96832	7.55096	5.74903	0	1.49062	0.786122	13.1579	0	4.77279	2.86516	1.1942	5.08202	6.57495	1.5788	10.4286	11.8574	5.24954	5.98242	0	15.476	0	0	3.71112	0	5.41843	21.8927	0	10.8074	0.86651	0	1.01457	12.6099	0	1.8214	3.48489	0	0	0	0	4.33359	6.56993	8.45275	13.2419	2.01073	2.68954	0.858282	6.58064	0.685687	0	6.9413	7.7645	2.3848	3.49016	0	0	0	9.27298	0	0	0	0	2.23409	0	2.79623	1.15403	0	1.65121
WBGene00006066	281.582	218.124	510.601	498.897	1868.95	1033.16	1172.63	1072.51	2988.99	915.013	2366.12	1272.51	1036.78	1518.74	1375.96	867.854	2106.57	1589.08	1342.79	1512.11	282.037	1119.31	1197.8	1032.16	1066.76	1112.24	2036.56	1742.6	1977.71	790.535	530.075	764.909	621.685	508.929	590.03	337.642	586.98	347.769	377.205	290.565	234.375	797.09	943.632	810.922	642.538	1044.99	1078.1	711.668	674.953	824.886	2359.19	1686.07	1023.38	3558.96	2203.31	4907.4	1171.51	3357.87	6423.89	2473.19	3581.21	3798.45	5205.41	3559.43	1938.47	2138.51	2388.45	496.426	916.091	1155.51	1885.28	952.071	1052.99	595.724	113.288	1107.09	1097.24	504.151	1507.56	926.468	1507.93	1761.87	1336.46	1923.62	370.749	428.848	916.076	646.827	328.118	619.051	907.129	1191.87	491.088	668.449	915.113	1591.63	2360.04	1137.43	611.53	134.775	270.145	418.355	182.818	2588.87	1614.82	3104.12	702.758	738.312	670.133	139.239	1277.62	389.89	392.766	320.578	2301.15	238.585	803.91	505.319	268.854	645.747	829.52	274.435	484.212	531.419	578.842	710.095	353.651	602.54	696.196	188.4	544.401	1366.26	738.98	1096.42	1331.19	730.349	535.537	1505.83	1357.35	2299.79	1486.02	3675.74	4227.19	1472.14	4185	1769.02	778.647	1406.15	1741.21	924.513	1509.91	313.755	1537.56	1177.89	1712.28	1657.57	1428.62	1742.82	3512.95	1675.32	1817.76	863.078	1643.1	1721.33	3820.44	2692.31	1497.97	537.017	1187.13	702.428	146.662	88.9509	143.259	52.2883	174.817	75.3463	780.148	484.115	711.325	535.404
WBGene00006067	41.8315	82.8872	18.9112	39.7527	11.396	26.5435	19.9313	20.9782	27.399	63.0804	58.6063	88.9869	59.6453	1077.26	1256.18	509.588	1317.97	1176.18	605.906	238.21	316.129	862.873	64.4193	74.6961	114.005	133.469	33.0172	95.6984	52.5831	36.1388	68.598	26.2254	35.0245	173.887	0	66.2297	115.167	2468.31	2798.21	1807.56	1261.68	201.703	163.486	145.354	202.07	166.248	159.482	595.429	368.156	319.033	10.7236	19.6817	98.0253	171.097	119.005	158.123	94.2959	21.6003	42.7903	65.1585	55.3082	34.5243	73.4536	130.016	1002.6	957.25	894.515	66.7327	92.5535	26.0083	28.4785	83.1907	66.0083	91.6499	144.756	71.9778	22.1868	135.758	66.2082	18.208	79.3647	89.8915	36.6872	40.928	87.9451	92.8912	110.083	42.1528	133.712	161.609	312.145	39.8382	41.8802	90.166	165.146	1216.13	1322.83	701.669	296.078	100.711	143.186	138.74	69.7348	166.032	244.482	125.515	2779.32	2601.74	2804.66	265.653	78.0664	180.088	152.59	90.1627	22.6529	18.6844	113.484	418.118	226.403	264.169	356.653	193.298	759.267	898.038	1441.26	418.605	104.201	154.111	189.718	83.9927	111.273	984.815	324.996	1875.96	754.083	98.3448	67.226	45.3178	109.463	17.4227	21.6148	288.548	223.442	103.486	272.967	1271.53	401.618	1217.97	1197.93	512.192	833.472	99.1521	91.872	154.863	175.093	204.08	134.719	34.964	39.481	42.2258	36.3414	64.246	420.444	512.457	715.439	633.813	133.665	144.839	96.9085	37.0919	21.568	15.6972	8.63004	2.9049	25.692	13.8568	88.7802	98.0925	192.651	56.5538
WBGene00006068	28.0958	26.1749	8.27363	21.864	79.7721	28.5854	6.64377	31.4673	52.3072	352.141	1385.56	487.648	360.503	402.828	232.735	265.019	719.472	650.078	408.937	0	3.09931	48.515	128.839	176.554	162.865	154.747	57.0298	137.984	29.2128	45.1734	42.0942	65.5636	102.572	110.899	0	25.9724	130.027	50.893	76.1664	5.34781	54.7606	29.1618	40.1545	57.3765	36.3272	66.4993	51.0342	113.867	93.6538	68.98	704.181	459.24	339.167	185.296	103.482	208.498	57.5365	190.476	46.3561	87.8223	50.37	69.0485	88.1444	86.6774	58.9252	38.373	30.7393	34.1802	84.9982	18.5774	26.5799	83.1907	62.8651	137.475	18.8813	44.5577	77.6539	90.2859	95.6708	29.9897	144.032	188.772	110.062	163.712	120.709	52.6383	56.9661	1779.14	192.581	1775.9	2418.78	32.7437	55.0753	61.0146	40.0096	410.083	610.206	220.323	91.9034	96.2678	183.278	211.312	73.5042	351.742	295.859	439.736	125.7	69.8505	100.52	10.9925	143.756	78.3382	77.3215	55.656	0	8.62355	70.6298	163.223	55.0285	272.266	78.1432	21.4776	108.876	66.8752	148.903	208.207	87.6234	162.222	284.576	83.9927	96.9153	76.2885	19.345	126.754	346.263	44.9046	32.2503	141.372	142.302	137.446	113.478	469.648	425.367	122.763	501.429	102.627	183.05	146.365	142.969	82.7497	446.934	143.974	575.5	431.738	585.655	572.515	504.692	1815.44	1750.04	976.677	970.933	423.054	430.361	605.631	1186.44	1127.32	2140.94	472.397	1503.6	834.568	17.2544	28.7782	19.8491	44.5419	27.9261	11.2586	109.752	46.7382	149.333	160.58
WBGene00006069	0	0	0	0	0	0	0	0	0	2.07957	0	0	0	0	0	0	1.81914	1.07807	0	0	0	0	0	0	0	0	0	0	0	0	0	0	0	0	0	0	0	0	0	0	13.1425	0	0	0	0	0	0	0	0	0	0	0	0	1.41989	0	0	7.99118	0	0	0	0.987647	0.784642	0	13.19	0	0	0	1.62763	0	3.71547	3.79713	1312.56	1203.87	580.449	125.875	1634.93	0	0.659022	0	2.85616	0	0	0	0	0	0	6.15849	0	0	0	6.8154	0	1.1474	0	0	6.3524	0	1.628	0	0	0.954575	0	0	0	0	0	0	1.50216	0	1.22139	0	0	4.78983	1.8552	0	0	0	0	0	2.02429	0	0	2.86516	0	0	1.09583	0.7894	0	1.69391	0	1.19648	0	0	0	0	0.371112	0.90846	0	0	0	0	0	0	1.01457	0	0	0.910699	0	3.00986	0	0	5.43299	0	4.6928	2.41507	0.778933	0	0	0	0.548387	0	0	8.92453	0	0	0.698032	0	8.91315	0	4.63649	0	0	0	0	0	0	0	1.73104	0	0
WBGene00006070	2.4974	0	0	5.96291	0	4.08362	0	0	0	0	0.87472	0	0	0	0	0	0	0	0	0	0	0	0	0	0	0	0	0	0	4.51734	0	4.37091	0	31.1589	0	1.29862	3.71506	0	0	0	0	0	0	0	0	0	0	0	0	0	0	0	0	0.709945	0	0	0	0	0	0	0	0	0	0	4.33274	0	0	0	0	0	0	0	0	30.55	0	0	37.3142	6.59022	96.995	59.9794	0	0	5.24103	0	0	0	0	5.81417	0	0	0	2.18291	0	0	0	0	0	0	0	0	0	0	0	0	1.77161	0	0	0	0	0	0	0	1.36852	3.7104	0	0	0	0	0	0	2.00367	0	0	0	2.54101	2.19165	0	2.31746	0	0.583283	0	0	0	0	0	2.9689	0	0	0	0	0	0	0	0	0	0	0	0	0	0	0	0	0	0	0	3.89466	5.02681	0	0	0.548387	0	0	0.991614	0.597269	0	0	0	0	0	0	0	0	0	0	4.46818	0	0	0.577014	0	0
WBGene00006071	0	0	0	0	165.242	191.93	594.618	167.825	430.912	7.62511	4.3736	0.889869	6.13996	1.01724	0	0	0	1.07807	0.999845	0	0	0	0	0	0	0	0	0	0	0	0	0	0	14.0718	0	23.3752	3.71506	0	0	0	0	0	0	0	0	4.74995	6.37928	0	6.45888	0	0	0	0	0.709945	0	2.79863	0	0	0	0	4.93823	0	0	0	0	0	0	0	0	0	0	0	6.28651	0	0	0	0	0	0	1.42808	0	0	0	0	1.14961	0	0	0	0.912708	0	0.68154	0	0	0	0	0.705822	0	0	0.496775	1.48104	0	0	0	1.22987	1.77161	0	1.54707	5.25756	0	0	0.952029	0	0	2.59728	0	0	0	0	0	0	0	2.38639	0	0	0	1.09583	0	0	0	0	0	0	7.73801	0	0	2.22667	0	1.47775	5.47317	0	5.4037	0	0	1.01457	0	0	0	0	0	0	0	0	0.866717	0	0	0	3.01609	0	0	0	0.685687	0	0	0.597269	0	0	0	0	0	0	0	0	0	0	0	0	1.39811	2.30806	2.27989	0
WBGene00006072	181.686	162.866	306.124	236.529	0	0	0	0	0	0	5.24832	0	0	0	0	0	0	0	0	0	0	0	0	0	0	0	0	0	0	0	3.11809	0	0	26.4683	0	6.49311	3.71506	12.7232	0	0	0	0	11.4727	0	0	0	0	0	0	0	0	0	0	0	4.31176	0	0	0	0	2.83298	0	0	0	1.88429	0	0	0	0	0	3.71547	0	0	0	0	0	0	0	0	0	0	0	0	0	0	0	0	0	9.44803	0.912708	0.897826	0	3.27437	0	0	0	0	0	0	0	2.96209	0.954575	4.26893	0	12.2987	2.65741	0	0	0.75108	6.09212	0	0	0	0	0.37104	0	0	0	1.49062	0	0	0	0	2.86516	19.1072	3.04921	4.3833	0	0	0	0	7.17891	0	0	6.33771	0	2.9689	2.72538	0	0	0	0	0	6.6205	0	0	0	3.64279	1.74244	0	0	0	0	0	0	0	1.55787	0	0	0	0	0	0	4.95807	0	0	0	0	0	0	0	0	0	0	0	0	0	1.39811	0	0	0
WBGene00006073	0	1.45416	0	0	0	0	0	0	0	0	0	0	0	0	0	0	0	0	0	0	0	0	0	0	0	0	0	0	0	0	0	0	0	0	0	0	0	2.12054	0	0	0	0	0	0	0	0	0	0	0	0	0	0	0	0	0	0	0	0	0	0	0	0	0	0	0	0	0	13.021	1.88885	11.1464	11.3914	0	0	0	0	0	0	0	0	0	0	0	0	0	0	0	0	0	0	0	0	0	0	0	0	0	0	0	0	0	0	0	0	0	0.885804	0	0.386768	0	0	0	0	0	0	0	0	0	0	0	0	0	0	0	0	0	0	0	0	0	0	0	0	0	0	0	0	0	0	0	0	0	0	0	0	0	0	0	0	0	0	0	0	0	0	0	0	0	0	0	0	0	0	1.21219	0	0	0	0	0	0	0	0	0	0	0	0	0	0	0	0	0	0
WBGene00006074	0.62435	0	0	0	0	0	0	0	0	0	0	0	0	0	0	0	0.909572	0	0	0	0	0	0	0	0	0	0	0	0	0	0	0	0	0	0	0	3.71506	4.24108	0	0	0	0	0	0	0	0	0	0	0	0	0	0	0	0	0	0	0	0	0	0	0	0	0	5.65287	0	0	0	21.1592	20.7773	61.3053	66.4498	0	0	0	0	0	0	0	0	0	0	0	0	0	0	0	0	0	0	0	0	0	0	0	0	0	0	0	0	0	0	2.13446	0	0	0	0	0	0	0	0	0	0	0	0.37104	0	0	0	2.23593	0.786122	0	0	0	0	0	0	0	0	1.15873	0	0	0	0	0	0	0	0	0	0	0	0	0	0	0	0	0	0	0	0	0	0	0	0	0	0	0	0.778933	0	0	0	0	0	0	0	0	0	0	0	0	0	0	0	0	0	0	0	0	0	0	2.27989	0
WBGene00006075	1.2487	2.90832	0	7.95055	0	0	6.64377	0	0	0	4.3736	0	0.877137	0	0	8.17958	0	0	0.999845	0	9.29792	0	2.0131	0	0	0	0	0	0	13.552	14.0314	4.37091	2.50175	1.34017	120.006	0	3.71506	4.24108	0	0	0	0	0	7.65021	22.7045	0	0	4.74445	0	0	0	0	7.84202	2.12984	2.58706	1.39932	12.7859	0	10.6976	2.83298	5.92588	3.92321	0	0	0	1.03711	0	17.9039	0	0	3.79713	18.4868	0	15.275	12.5875	0	4.03397	0	0.662082	2.85616	0	0	0	0	12.6457	3.09637	3.07925	0	20.5359	2.69348	2.04462	11.4603	14.9162	3.3897	1.70254	2.82329	0	0.542668	19.3742	0	9.54575	2.13446	2.82708	0	7.97224	0	5.02799	1.50216	0	4.88557	0	0	7.52687	5.19456	0	17.2471	9.52312	2.98123	7.0751	1.01214	2.00367	0	4.29774	4.7768	8.13124	1.09583	6.3152	16.2222	0	8.74924	3.58945	0	15.476	0	0	11.8756	6.81345	3.94068	2.73658	0	0	0	0	0	0	0	1.8214	3.48489	6.01973	0	0	1.35825	4.33359	0.938561	12.0754	2.3368	12.0644	1.34477	0	0	0	1.21219	15.8658	11.9454	8.34678	6.98032	0	13.3697	9.08517	0	2.46491	0	0.863004	0	3.35113	0	13.9811	5.19313	0	6.60483
WBGene00006076	0	0	0	0	0	0	0	0	0	2.07957	0.87472	2.66961	0	0	0	0	5.45743	1.07807	0	0	0	0	0	0	0	0	0	4.45109	0	0	6.23618	0	0	0	0	0	0	4.24108	0	0	4.38085	0	0	0	0	0	0	0	0	0	0	0	1.96051	0.709945	0	0	0	0	0	0	0	0	0	0	0	0	0	68.3604	58.5543	302.811	398.699	0	0	0	0	0	8.06794	0	0	0	0	0	0	5.116	0	0	0	0	0.912708	0	0	0	0	0	0	2.82329	0	0	0	0	0	2.13446	5.65417	0	0.885804	0	0	1.50216	4.56909	0	0	0	5.47409	0	0	0	7.93593	0	3.93061	0	2.00367	0	0	0	0	0	0.7894	0	1.69391	0	0	0	0	0	0	0	0	0	0	0	0	0	0	0	0	0	0	0	0	7.13359	0	1.35825	0	0.938561	3.62261	1.55787	5.02681	6.72385	0	2.19355	1.37137	1.21219	4.95807	0.597269	4.76959	0	0	0	3.02839	0	0	0	0	0	0	0	0	0	0	0
WBGene00006077	3.12175	2.90832	0	0.993819	2.849	4.08362	0	5.24455	0	0.693191	4.3736	0	0	2.03449	0	0	0	2.15615	0	0	3.09931	0	0	0	0	0	0	0	0	0	6.23618	0	0	0	0	1.29862	0	55.134	5.44046	14.2608	26.2851	4.86031	0	0	0	0	12.7586	0	3.22944	0	0	0	7.84202	1.41989	0	1.39932	1.59824	3.92733	1.78293	0	0.987647	1.56928	0	1.88429	0	2.07421	2.04929	39.0631	20.7773	81.7404	117.711	0	0	0	0	0	6.05095	0	2.97937	0	0	0	0	0	1.14961	0	1.53962	25.8004	1.82542	3.14239	2.72616	0.545728	0	1.01691	2.5538	2.11747	0	0	1.9871	0	4.77287	2.13446	0	0	1.77161	0	0.386768	9.01297	0	3.05348	1.90406	0	1.36852	0.742079	0	4.31178	7.93593	2.98123	0	0	0	2.38639	4.29774	1.1942	0.508202	2.19165	3.947	0	0	1.16657	5.98242	0	0	0	0	2.22667	1.81692	1.97034	0	0	0	0	0	4.05827	0	1.73945	3.64279	1.74244	1.50493	97.0168	0	1.35825	6.06702	1.87712	3.62261	9.34719	2.01073	0	1.71656	1.09677	2.74275	1.21219	0.991614	1.19454	8.34678	0	4.60912	4.45657	3.02839	4.63649	3.08114	4.36034	0	0	0	0	0	4.0391	2.27989	0.412802
WBGene00006078	0	0	0	0	0	0	0	0	0	0	0	0	0	0	0	0	0	0	0	0	0	0	0	0	0	0	6.00313	0	0	0	0	0	0	0	0	0	0	0	0	0	0	0	0	0	0	0	0	0	0	0	0	0	0	0	0	0	0	0	0	0	0	0	0	0	0	0	0	0	0	0	0	0	0	0	0	0	0	0	0	0	0	0	0	0	0	0	0	0	0	0	0	0	0	0	0	0	0	0	0.496775	0	0.954575	2.13446	0	0	0	0	0	0	0	0	0	0	0	0	0	0	0	0	0	0	0	0	0	0	0	0	0	0	0	0	0	0	0	0	0	0	0	2.95551	0	0	0	0	0	0	0	0	0	0	0	0	0	0	0	0	0	0	0	0	0	0	0	0	0.991614	0	0	0	0	0	0	0	0	0	0	0	0	0	0	0	0	0
WBGene00006079	0	0	0	0	0	0	0	0	0	0	0	3.55948	0	0	0	0	0	0	0	0	0	0	0	0	0	0	0	2.22554	0	0	0	0	0	0	0	0	0	0	0	0	0	0	0	0	0	0	0	0	0	0	0	0	0	0	0	0	0	0	0	0	0.987647	0	0	0	0	0	0	0	0	0	0	0	0	0	0	0	0	0	0	0	0	0	0	0	0	0	0	0	0.456354	0.897826	0	0	0	0	0	0	0.721284	0	0	0	0	0	0	0	0	0	0	0	0	0	0	0	0	0	0	0	0	4.47185	0	0	2.00367	0	0	0	0	0	0	0	0	0	0	0	0	0	0	0	0	0	0	0	0	0	0	0	0	0	0	0	1.50493	0	0	0	0	0	0	0	0	0	0	0	0	0	0	0	0	0	0	0	0	0	0	0	0	0	0	0	0	0	0	1.2384
WBGene00006080	0	8.72497	8.27363	1.98764	0	4.08362	6.64377	0	0	4.85234	2.62416	30.2555	10.5256	1.01724	0	0.817958	2.72872	1.07807	0	10.3569	0	0	0	6.79055	0	0	0	37.8343	5.84256	9.03469	3.11809	13.1127	18.7631	0	0	0	3.71506	8.48216	3.62697	0	0	0	5.73636	0	0	7.12492	6.37928	9.4889	22.6061	28.7417	0	0	3.92101	0.709945	1.7247	1.39932	0	0	0	2.83298	0	3.92321	12.2423	0	21.6637	0	4.09858	681.976	1971.96	3063.41	3844.6	0	12.573	0	0	13.7101	12.1019	0	23.8349	20.3502	0	0	0	0	10.3465	0	6.15849	0	0	4.48913	1.36308	6.54874	0	3.3897	1.70254	2.82329	0	0	1.9871	0	0	4.26893	0	6.14934	18.6019	15.5812	9.28244	3.00432	15.2303	1.22139	0.952029	0	6.84261	3.33936	11.3264	2.87452	0	1.49062	6.28898	0	0	2.38639	2.86516	1.1942	7.62303	13.1499	3.1576	9.26985	3.38781	1.74985	13.1613	0	0	6.33771	0	0	0	1.97034	0	0	5.4037	0.86651	19.8615	5.07283	14.0934	6.95778	1.8214	0	0	0	0	1.35825	7.80045	1.87712	1.20754	0	4.02145	5.37908	5.14969	12.6129	1.37137	2.42438	19.8323	5.37542	0	2.79213	20.7411	4.45657	10.5994	0	4.31359	7.84861	6.04103	0	8.93636	0	6.99057	4.61612	0	0
WBGene00006081	5.61915	1.45416	7.09169	5.96291	0	0	0	0	0	0	0	0	0	0	0	0	0	0	0	0	0	0	0	0	0	0	0	0	0	0	3.11809	0	0	0	0	1.29862	0	0	0	0	0	0	0	0	0	0	0	0	0	0	0	0	0	0	0	0	0	0	0	0	0	0	0	0	0	0	1.02464	0	0	0	0	0	0	0	0	0	0	0	0	0.714041	0	0	0	0	0	0	0	0	0	0	0	0	0	1.35588	0	0	0	0	1.9871	0	0	2.13446	0	0	0	0	0	0	1.52303	0	0	0	0	0	0	0	0	0	0	0	0	0	0	0	0.508202	0	0	0	0	0	0	0	0	0	0	1.11334	0.45423	0	0	0	0	25.1288	0	0	0	0	0	0	0	0	0	0	0	0	1.20754	0	0	0	0	0	0	0	2.97484	0.597269	0	0.698032	0	0	0	0	0	0	0	0	0	0	0	0	0	0
WBGene00006082	0	0	0	0	0	0	0	0	0	0	0	2.66961	0	0	0	0	0	0	0	0	0	0	0	0	0	0	0	0	0	0	0	0	0	0	0	0	0	0	0	0	0	0	0	0	0	0	0	0	0	0	0	0	0	1.41989	3.44941	0	0	0	0	0	0	0	0	0	0	0	0	0	0	0	0	0	0	0	0	0	0	0	0	0	0	0	0	0	0	0	0	0	0	0	0	0	0	0	0	0	0	0	0	0	0	0	0	0	0	0	0	0	0	0	0	0	0	0	0	0	0	0	0	0	0	0	0	0	0	1.09583	0	0	0	0	0	0	0	6.33771	0	0	0	0	0	0	0	15.5972	0	0	0.741759	0	0	0	0	0	0	1.35825	0	0	0	0	0	0	0	0	0	0	0	0	0	0	0	0	0	0	0	0	0	0	0	0	1.39811	0	0	0
WBGene00006083	0	0	0	0	0	0	0	0	0	7.62511	0.87472	0	0	0	0	0.817958	0	1.07807	0	0	0	0	0	6.79055	0	0	0	0	0	0	0	0	0	0	0	0	0	0	3.62697	0	0	0	5.73636	0	0	2.37497	6.37928	0	0	0	0	0	7.84202	0.709945	0.862352	0	0	0	0	0	0	8.63107	12.2423	7.53717	0.866548	0	0	0	0	0	0	0	0	0	0	6.85503	0	0	0	0	2.93943	0	0	0	1.14961	0	0	0	0	0.897826	0	0	0	0	3.40507	0	0	0	0	0	0	0	0	0	0.885804	0	0	3.00432	0.761514	0	5.71217	0	6.84261	0	0	0	0	3.72654	3.14449	4.04857	0	0	4.29774	2.3884	0.508202	2.19165	2.3682	1.15873	0	0	0	0	15.476	0	38.4736	0	0	0	0	0	0	0	0	1.01457	8.15935	0	0.910699	0	0	0	0	0	0	0.938561	0	0	5.02681	0	3.43313	0	0	0	8.92453	0	0	0	0	0	0	0	0	0	0	0	0	0	0	0	0	0
WBGene00006084	0	0	0	0	0	4.08362	0	0	0	0	0	0	0	0	0	0	0	0	0	0	0	0	0	0	0	0	0	0	0	0	3.11809	0	0	0	0	0	0	16.9643	0	10.6956	4.38085	0	0	0	0	0	0	0	0	0	0	0	7.84202	0	0	0	0	0	0	0	0	0	0	0	0	0	0	6.51051	9.44424	29.7238	43.667	0	0	0	0	0	0	0	0	0	0	0	0	0	0	3.09637	0	0	0	0	0	1.09146	0	0	0	0	0	0	0	0	0	2.13446	0	0	0	0	0	0	0	0	0	0	0	0.37104	0	11.4981	0	2.98123	7.0751	0	2.00367	0	1.43258	0	0	0	0	0	0	0	0	0	0	0	0	0	0	0	0	0	0	0	0	0	0	0	0	0	0	0	0	0	0	0	0	2.3368	0	0	0	5.48387	0	0	0	1.19454	0	0	0	0	0	0	0	0	0	0	0	0	0	0	0	0
WBGene00006085	2.4974	0	1.18195	5.96291	0	0	0	0	0	3.46596	15.745	2.66961	4.38568	0	0	0	0	0	0.999845	0	0	0	0	0	0	0	0	0	5.84256	4.51734	9.35427	2.18545	15.0105	0	0	0	0	99.6654	0	10.6956	85.4265	0	11.4727	0	4.54091	2.37497	3.18964	0	3.22944	0	0	0	3.92101	0	0	0.699658	0	0	0	2.83298	2.96294	3.92321	4.89691	3.76858	2.59964	0	12.2957	375.982	902.869	1660.82	1674.54	0	0	0	0	10.2825	0	0.659022	0.662082	0	2.93943	0	0	0	0	0	2.30944	0	0	0	0	0	0	0	3.40507	0	0	0.542668	3.9742	0	1.90915	2.13446	0	1.22987	0.885804	0	0	3.7554	0	0	0	0	0	0	0	0	9.52312	2.23593	0	0	2.00367	0	0	0	1.0164	1.09583	2.3682	3.47619	0	0	11.9648	0	0	0	0	0	0	1.47775	5.47317	1.93585	5.4037	0	39.723	2.02913	13.3517	0	0	0	0	0	0	0	0	0.938561	1.20754	0	0	0	0.858282	9.87097	8.22825	0	1.98323	0	0	0.698032	4.60912	0	9.08517	4.63649	0	0	0	0	0	0	1.39811	0.577014	0	0
WBGene00006086	3.12175	0	13.0014	15.9011	0	0	0	0	4.98164	36.046	19.2438	25.8062	3.50855	1.01724	0	0	0	1.07807	0	0	0	0	0	6.79055	0	0	18.0094	8.90218	0	4.51734	12.4724	2.18545	0	1.00513	0	2.59724	7.43012	330.804	0	229.956	124.854	0	5.73636	0	0	0	6.37928	0	32.2944	2.87417	0	0	11.763	0	1.7247	4.19795	0	0	0	2.83298	5.92588	2.35393	0	0	29.4626	2.07421	18.4436	470.384	1541.3	3327.21	4062.93	0	12.573	61.0999	18.8813	34.2752	0	0	3.31041	0.35702	11.7577	8.98915	0	5.116	0	0	0	0	0	0	0	2.18291	0	0.67794	3.40507	0.705822	0	2.17067	13.4129	0	1.90915	0	11.3083	4.91947	10.6297	5.19373	3.86768	16.5238	33.5066	0	0.952029	0	4.78983	0	3.77548	0	0	6.70778	1.57224	1.01214	0	0	4.29774	1.1942	3.04921	15.3416	7.894	11.5873	6.77563	3.4997	7.17891	0	7.73801	6.33771	42.321	4.45335	0	1.97034	21.8927	11.6151	10.8074	27.7283	11.5859	17.2476	5.93407	0	3.64279	1.74244	0	0	0	1.35825	0	3.75424	1.20754	6.23146	4.02145	17.482	0.858282	8.77419	35.6557	6.06094	20.8239	1.79181	1.1924	1.39606	13.8274	4.45657	12.1136	4.63649	0	0	0.863004	0	5.0267	0	1.39811	1.15403	0	0
WBGene00006087	21.8523	15.9958	17.7292	32.796	11.396	16.3345	13.2875	0	4.98164	3.46596	0	3.55948	0	0	0	0	0	0	0	0	0	0	2.0131	6.79055	0	0	0	0	0	0	0	4.37091	2.50175	0	0	0	0	0	0	0	0	0	5.73636	0	2.27045	0	0	0	0	0	0	0	0	0	0	0	0	0	0	0	0	0	0	7.53717	5.19929	0	0	4.88288	3.7777	0	0	0	0	0	0	0	0	0	0.993123	6.42636	0	0	0	0	0	0	0	0	0	0	0	0	0	0	0	0	0.721284	0	0	0	0.954575	8.53786	0	2.45974	2.65741	0	1.54707	0	0	0	0	0	0	0	0	0	0	1.49062	3.14449	6.07286	0	0	0	0	0	0	0	0	0	0	0	0	0	0	0	0	0	0	0	0	0	0	0	0	0	0	0.910699	0	0	0	0	0	0	0	0	0.778933	1.00536	0	0.858282	0	0.685687	0	0	0.597269	0	0	0	0	0	0	0	0	8.63004	0	0	0	0	0	0	0
WBGene00006088	0	0	0	0	0	0	0	0	4.98164	0	0	0	3.50855	0	0	0	0	0	0	0	0	0	0	0	0	0	0	0	0	0	0	0	0	0.335042	0	0	0	0	0	0	0	0	0	0	0	0	0	0	0	0	0	0	0	0	0	0	0	0	0	0	0	0	0	0	0	0	0	0	0	0	0	0	0	0	0	0	0	0	1.6552	0	0	0	0	0	0	0	0	0	0	0	0	0	0	0	0	0	0	0	0	0	0	0	0	0	0	0	0	0	0	0	0	0	0	0	0	0	0	0	0	0	0	0	0	0	0	0	0	0	0	0	0	0	0	0	0	0	0	0	0	0	0	0	0	0	0	0	0	0	0	0	19.3269	0	0	0	1.20754	0	0	0	0	0	0	0	0	0	0	0	0	0	0	0	0	0	0	0	0	0	0	1.15403	0	0
WBGene00006089	0	0	0	0	0	0	0	0	0	2.77277	0	0	0	0	0	0	0	0	0	0	0	0	0	0	0	0	0	0	0	0	0	0	0	0	0	0	0	0	0	0	0	0	0	0	0	0	0	0	0	0	0	0	0	0	0	0	0	0	0	0	3.95059	0	0	0	0	0	0	0	0	0	11.3914	0	0	0	0	0	0	0	0	0	2.93943	0	0	0	0	3.09637	0	0	0	0	0	0	0	0	0	0	0	0	0	0	0.954575	0	0	0	0	0	12.3766	1.50216	0	0	0	0	0	0	0	0	0	0	0	0	0	0	0	0	0	0	0	0	0	0	0	0	0	0	0	0	0	0	0	0	0	0	0	0	5.93407	0	0	0	0	0	0	0	0.866717	0	0	0	1.00536	0	0	0	0	0	6.9413	0	0	0	0	0	0	0	0	0	0	0	0	0	0	0	0	0
WBGene00006090	0	0	2.3639	0	0	14.2927	13.2875	0	17.4357	0	0	0	0	0	0	0	0	0	0	0	0	0	0	0	0	0	0	0	0	0	0	0	0	0	0	0	0	0	0	0	21.9042	0	0	0	0	4.74995	0	0	0	0	0	0	0	0	0	0	0	0	0	0	0	0.784642	0	0	0	0	0	16.2763	0	128.184	263.901	0	0	0	0	0	0	0	0	0	0	0	0	0	0	0	0	0	0	0	0	0	0	0	0	0	0	0	0	0	0	0	5.65417	0	0	0	0	0	0	0	0	0	0	0	0	0	0	0	0	0	0	0	0	0	0.508202	0	0	0	0	0	0	6.93532	0	0	0	0	0	0.985169	0	0	0	0	0	1.01457	0	0	0.910699	0	0	0	0	0	0	0	2.41507	0	0	0	0	2.19355	0	0	0	0	0	0	0	0	0	0	0	0	0	0	1.11704	0	0	0	0	0
WBGene00006091	0	1.45416	0	0	0	0	0	0	0	0	0	0	0	0	0	4.08979	0	0	0	0	0	0	0	0	0	0	0	0	0	0	6.23618	0	0	0	0	0	0	0	0	0	0	0	0	0	0	0	0	0	0	0	0	0	0	3.54973	0	0	0	0	0	0	3.95059	0	0	0	0	0	0	0	0	0	3.79713	0	0	0	0	0	0	0	0	0	0	0	5.24103	0	0	0	0	0	0	2.24457	0	0	0	0	0	0	0	0	0	0	0	0	0.942362	0	0	0	0	0	0	0	0	0	0	2.96832	0	0	0	0.745309	0	0	12.022	0	0	0	0	1.09583	1.5788	6.95239	0	0	1.19648	0	0	0	0	0	0	0	0	0	0	0	0	0	0	0	0.910699	0	0	0	0	1.35825	0	0	0	0	0	1.34477	0	0	0	0	0	0.597269	0	0	0	0	0	0	0	0	0	0	0	0	0	0	0	0
WBGene00006092	14.9844	10.1791	43.7321	68.5735	0	0	0	0	0	0	0	6.22908	0.877137	1.01724	0	0	0	0	0	0	0	0	0	0	0	0	0	0	0	0	0	0	0	4.02051	0	1.29862	0	4.24108	0	0	0	0	0	0	0	0	6.37928	0	0	0	0	0	0	0	0.862352	0	6.39294	0	0	0	0	0	14.6907	15.0743	0	4.14843	0	0	3.7777	0	0	0	0	0	0	0	0	0	0	0	2.93943	0	0	0	1.14961	0	0	0	0	0	1.36308	0	0	0	0	0	0	0	2.98065	0	0.954575	2.13446	0	0	0	0	0.773536	0	0	0	0	0	0	0.37104	0	0	0	1.49062	0	0	0	0	0	0	0	0	2.3682	0	0	0	0	0	0	0	0	0	1.81692	0	0	0	0	0	0	0	0.741759	0	0	0	0	0	0	0	0	0	0	0.778933	0	0	0	0	0	0	1.98323	0	0	0	0	0	0	0	0	0	0	0	0	0	0	0.577014	0	0.825603
WBGene00006093	4.9948	0	0	0	2.849	0	0	0	0	11.0911	3.49888	9.78856	0	9.15518	0	0	9.09572	1.07807	0.999845	0	0	0	0	0	0	15.4747	0	0	14.6064	0	6.23618	0	1.25087	0	0	5.19449	11.1452	4.24108	0	0	4.38085	0	0	7.65021	4.54091	0	12.7586	0	6.45888	0	0	0	0	1.41989	4.31176	0	0	0	0	2.83298	0	3.13857	0	0	3.46619	0	0	275.069	1033.2	1084.92	1699.22	0	9.42976	0	0	6.85503	0	0	3.97249	2.49914	2.93943	0	0	0	0	9.28912	0	0	0	0	0	1.09146	0	1.35588	0	1.41164	1.44257	0.542668	0	0	13.364	8.53786	0	0	4.42902	0	0	0	0	0	0.952029	0	10.2639	0	0	0	9.52312	1.49062	2.35837	2.02429	6.01101	2.38639	1.43258	0	1.0164	14.2457	3.1576	1.15873	0	0.583283	4.78594	0	0	0	0	0.742225	0	2.95551	0	0	0	0	0	1.01457	1.48352	0	9.10699	0	0	0	0	0	0	6.56993	0	7.01039	7.03754	5.37908	1.71656	2.19355	7.54256	0	6.9413	3.58362	1.1924	2.09409	9.21825	0	6.05678	0	0	0	0	0	0.558522	0	1.39811	0	2.27989	0
WBGene00006094	0	0	3.54584	0	0	0	0	0	0	1.38638	0	0	5.26282	0	0	0	0.909572	0	0	0	0	0	0	0	0	0	0	0	0	0	3.11809	0	0	2.01025	0	0	0	4.24108	0	3.56521	4.38085	0	5.73636	0	4.54091	0	6.37928	2.37223	0	5.74834	0	0	0	7.09945	0	0	0	7.85466	0	0	0	3.13857	2.44845	0	0	0	1.02464	0	0	0	3.79713	0	0	0	0	0	6.05095	0	0	0	0	0	0	0	0.574804	0	1.53962	0	0.912708	1.79565	4.08924	0	0	0	13.6203	0	0	0	0	0	0	0	0	4.91947	0	0	0	0.75108	0	0	0	0	0	2.22624	0	0	0	0	0.786122	1.01214	2.00367	0	1.43258	0	0	0	0	0	0	0	1.19648	0	0	0	0	1.11334	0.90846	0	0	7.74341	0	0	0	0	0	0	4.55349	6.96978	0	0	0	2.71649	0.866717	0.938561	2.41507	4.6736	0	0	0	0	4.79981	0	0	0	0	0	0	0	3.02839	0	0.616227	0	0	0	1.11704	0	0	1.15403	0	0
WBGene00006095	13.1114	2.90832	48.4599	12.9196	0	0	0	0	0	0	5.24832	8.89869	0	0	0	0	0	0	3.99938	0	0	0	0	0	0	0	0	0	0	0	0	0	0	0	0	0	0	621.318	486.014	513.39	164.282	19.4412	0	0	0	0	0	0	0	0	0	0	0	0	0	0.699658	0	1.96367	0	0	0	0	0	0	0	0	0	16.2763	3.7777	0	3.79713	0	0	30.55	0	0	0	0	1.6552	0	0	0	0	0	0	3.09637	0	0	0	0	0	0	0	0.67794	1.70254	0	0	0	0.496775	0	0	2.13446	0	4.91947	0	2.59687	0	0	0	0	0	0	0	0	0	2.87452	0	0	0.786122	7.085	0	0	1.43258	0	0.508202	2.19165	0	1.15873	10.1634	0	0	0	0	0	0	1.48445	0	0	27.3658	0	0	0	0	0	0	0	0.910699	0	1.50493	0	0	1.35825	0	0.938561	0	0	0	0	0	0.548387	0	0	0	0	0	0	0	0	0	0	0	0	0	0	0	0	1.39811	0	0	0
WBGene00006096	3.7461	4.36248	1.18195	0	2.849	20.4181	26.5751	0	12.4541	4.15915	0	11.5683	0	1.01724	0	0	0	1.07807	0	0	37.1917	152.476	4.0262	0	0	7.73735	10.5055	0	0	13.552	12.4724	21.8545	13.7596	12.3966	0	0	3.71506	4.24108	9.06743	0	15.333	0	0	0	0	0	0	0	0	0	8.93631	0	15.684	2.12984	5.17411	0	3.19647	9.81833	3.56586	16.9979	3.95059	7.84642	12.2423	82.9088	0	0	1.02464	6.51051	3.7777	3.71547	11.3914	0	0	30.55	12.5875	13.7101	0	6.59022	1.32416	7.14041	8.8183	0	52.4103	5.116	4.59843	0	6.15849	0	16.4287	1.34674	2.04462	1.09146	0	19.6603	0	17.6455	17.3108	26.5907	1.49033	0	17.1823	0	5.65417	0	5.31483	0	0	0	5.3306	0.610697	3.80812	0	9.57965	0	0	0	0	17.8874	14.9363	2.02429	16.0294	7.15918	11.4606	9.5536	6.60663	12.0541	26.0502	11.5873	0	6.41611	14.3578	0	3.86901	0	0	5.56669	5.45076	2.46292	0	5.80756	0	5.19906	29.7922	4.05827	16.3187	15.655	10.0177	3.48489	0	2.85344	0	12.2242	2.60015	6.56993	7.24521	6.23146	2.01073	0	2.57485	0.548387	1.37137	7.27313	17.8491	13.7372	1.1924	0.698032	0	31.196	0	9.27298	11.0921	3.48827	8.63004	0	4.46818	0	5.59246	5.77014	6.83967	2.47681
WBGene00006097	1.87305	5.81665	28.3667	11.9258	0	0	13.2875	0	0	9.01149	8.7472	10.6784	4.38568	0	0	0	2.72872	0	0	0	3.09931	0	4.0262	6.79055	0	19.3434	0	2.22554	16.067	0	0	4.37091	0	8.37606	0	5.19449	3.71506	0	3.62697	0	13.1425	0	0	0	13.6227	0	0	0	0	0	0	0	3.92101	0	11.2106	0	0	0	0	2.83298	22.7159	0	0	0	0.866548	0	3.07393	32.5526	3.7777	39.0125	106.32	18.4868	12.573	30.55	6.29375	0	11.0934	0	4.96561	0	0	0	0	0	5.74804	1.54819	9.23774	0	5.47625	5.38696	2.72616	5.45728	0	6.44043	22.133	0	0	5.96934	20.3678	11.8483	0	0	0	0	10.6297	0	6.96183	0	0	53.7413	3.80812	0	31.476	0.37104	0	0	0	11.9249	4.71673	3.03643	0	9.54558	5.73032	5.971	10.6722	8.7666	7.1046	0	0	9.33252	7.17891	0	0	0	0	2.22667	2.72538	0.985169	0	0	0	0	0	18.2622	0	0	1.8214	0	4.5148	91.31	7.24758	0	0	0.938561	0	2.3368	1.00536	0	0	0	4.11412	2.42438	3.96646	11.3481	0	1.39606	4.60912	0	0	0	0.616227	0	4.31502	0	0	0	6.99057	8.0782	13.6793	4.12802
WBGene00006098	0	0	0	0	8.54701	24.5017	0	0	44.8348	0.693191	3.49888	8.89869	0	3.05173	0	8.17958	0	0	0	0	0	0	0	27.1622	0	1.93434	0	0	0	0	3.11809	0	0	0	0	5.19449	0	0	0	0	0	0	0	0	0	0	0	0	0	0	0	0	0	1.41989	0	0.699658	0	1.96367	0	0	0	1.56928	0	1.88429	0	0	0	0	0	0	0	0	0	0	0	0	0	0	1.32416	0	0	0	0	0	1.14961	0	0.769812	0	0	0	1.36308	0	0	0	0	0.705822	0	0	5.46453	0	0.954575	0	0	0	0.885804	0	0	0	0	1.22139	0	0	0	0.742079	0	0	0	0.745309	0.786122	0	0	2.38639	2.86516	2.3884	0.508202	0	0.7894	1.15873	0	0.583283	1.19648	0	0	0	0	0	0	2.95551	16.4195	0	0	0	0	4.05827	2.22528	0	0.910699	0	1.50493	0	0	6.79124	0	0	1.20754	0.778933	1.00536	0	0	0	0	0	0.991614	0	0	0	0	0	0	4.63649	0	0	0	0	0	0	0	1.15403	0	0
WBGene00006099	0	0	0	0	0	0	0	0	0	0.693191	0	0	0	0	0	0	0	0	0	0	3.09931	0	0	0	0	0	0	0	0	0	0	0	0	0	0	0	0	0	0	0	0	0	0	0	0	0	0	0	0	0	0	0	0	0.709945	0	0	0	0	0	2.83298	0	0	0	0	0	0	0	0	0	0	0	0	0	0	6.29375	0	0	0	0	0.35702	0	0	0	0	0	0	3.07925	0	0	0	0	0	0	0	0	0	0	0	1.9871	0	0.954575	2.13446	0	0	0	0	0	0	0	0	0	0	0	0	11.3264	0	0	0.745309	0.786122	0	4.00734	0	0	1.1942	1.0164	0	0.7894	0	0	0	1.19648	0	15.476	0	0	2.22667	1.81692	1.47775	0	0	0	0	0	0	0	0	0	0	0	0	0	0	0	0	1.20754	0	0	0	0	0	0	0	0	0	0	0	0	0	0	0	0	0	0	0	0	0	0	0	0	0
WBGene00006100	0	0	0	0	0	0	0	0	0	0	0	0	0	0	0	0	0	0	0	0	0	0	0	0	0	0	0	0	0	0	0	0	0	0	0	0	3.71506	0	0	0	0	0	0	0	0	0	0	0	0	0	0	0	0	0	0	0	0	0	0	0	0	0	0	0	1.7331	1.03711	4.09858	0	0	0	0	0	0	0	0	0	0	0	0	0	0	0	0	0	0	0	0	0	0	0	0	0	0	0	0	0	0	0	0	0	0	2.13446	0	0	0	0	0	0	0	0	0	0	0	0	0	0	0	0	0	0	0	0	0	0	1.52461	0	0.7894	0	0	0	0	0	0	0	0	0	0	0	0	0	0	0	0	0	0	0	0	0	0	0	0	0	0	0	0	0	0	0	0	0	0	0	0	0	0	0	0	0	0	0	0	0	0	0	0	0	0	0	0	0
WBGene00006101	0	0	0	0	0	0	0	0	0	2.77277	0	0	0	0	0	1.63592	0	0	0	0	0	0	0	0	0	0	0	0	0	0	0	0	0	0	0	0	0	0	0	0	0	0	0	0	2.27045	0	0	0	0	0	0	0	0	0	0	0	0	0	0	0	0	0	0	0	0	1.03711	0	0	0	0	7.59427	0	0	0	0	0	0	0	0	0	0	0	0	0	0	0	0	0	3.65083	0	0	0	0	0	0	0	0	0	0	0	0	0	0	0	0	0	2.32061	0	0.761514	0	0	0	0	1.48416	0	0	6.34875	0	1.57224	0	2.00367	2.38639	0	0	0.508202	0	0	1.15873	0	0	0	0	0	0	0	0	0	0	0	0	0	0	0	0	0	0	0	1.74244	0	0	0	0	0	0	0	0	0	0	0	0	0.685687	0	0	0	0	0	0	0	0	0	0	0	0	0	0	5.1963	0	0	0	0
WBGene00006102	0.62435	1.45416	0	0	0	8.16724	0	0	0	0	0	3.55948	0	0	0	0	0	0	0	0	0	0	0	0	0	0	0	0	0	0	15.5904	4.37091	0	229.504	0	888.258	130.027	50.893	12.6944	0	8.7617	0	0	0	0	0	0	0	12.9178	0	0	0	0	0	0	0	0	0	0	0	0	0	0	0	8.66548	0	0	0	3.7777	0	0	0	0	0	0	0	0	0	0	0	0	0	0	0	0	1.54819	1.53962	9.81142	0	1.34674	11.5862	1.09146	0	0	0	1.41164	0	0.542668	0.496775	0	4.77287	0	0	0	0	0	3.09415	0	0	0	0	0	0	0	0	0	0	3.72654	0.786122	1.01214	0	0	7.1629	2.3884	7.11483	3.28748	1.5788	2.31746	10.1634	0	0	0	0	0	0	0.742225	0	0	0	0	0	0	0	1.01457	0	0	2.7321	0	0	0	0	0	0	1.87712	1.20754	2.3368	0	1.34477	0	0	0	0	0.991614	0.597269	0	0	0	4.45657	0	0	8.62718	0	5.17803	0	0.558522	0	1.39811	1.15403	0	0
WBGene00006103	0.62435	0	0	5.96291	0	0	0	0	0	12.4774	4.3736	11.5683	0.877137	0	0	0	0	1.07807	0	0	0	0	0	6.79055	0	27.0807	0	11.1277	0	0	0	2.18545	0	6.03076	0	15.5835	0	0	0	0	4.38085	0	5.73636	0	0	0	0	0	0	0	0	0	1.96051	0.709945	0	0.699658	1.59824	1.96367	0	0	0	0	0	0	6.06583	0	4.09858	99.2853	251.217	230.359	554.381	18.4868	0	30.55	0	6.85503	0	0	8.93811	0.714041	0	0	0	5.116	9.19687	3.09637	0	0	3.65083	0	0	0.545728	0	0.67794	5.10761	0.705822	0.721284	0.542668	0	0	8.59117	6.40339	0	0	3.54322	0	0	1.50216	0.761514	0	7.61623	0	0	5.19456	7.55096	0	2.38078	3.72654	3.93061	1.01214	8.01468	0	2.86516	0	8.13124	2.19165	0.7894	0	0	0	1.19648	13.8706	0	0	7.69473	2.22667	0	0	0	3.87171	5.4037	10.3981	19.8615	0	6.67583	0	1.8214	0	3.00986	0	0	0	9.53389	1.87712	7.24521	4.6736	4.02145	1.34477	6.86626	0.548387	8.22825	6.06094	3.96646	1.79181	0	0.698032	0	0	0	4.63649	0	0	0.863004	0	2.23409	6.9284	0	1.15403	0	4.12802
WBGene00006104	0	0	0	0	0	0	0	0	0	0	0	0	0	7.1207	0	0.817958	4.54786	1.07807	3.99938	0	0	0	2.0131	0	0	0	0	0	0	0	0	0	0	0	0	0	0	2.12054	7.25394	0	0	0	0	0	0	0	0	0	0	0	0	0	0	0	0	0	0	0	0	0	0.987647	0	0	0	0	0	0	0	0	3.71547	0	0	0	0	0	0	0	6.59022	0	0	0	0	0	0	1.14961	0	0	0	0	0	0	0	0	0	0	0	0	0	0	0	0	0	0	0	0	0	0	0	0	0	0	0	0	0	0	0	0	0.745309	0	0	0	0	0	0	0	0	0	0	0	0	0	0	0	0	0	0.742225	0	0	0	0	0	0	0	0	0	64.3595	12.7498	20.9093	16.5543	0	0	0	0	0	0	0.778933	1.00536	0	0	0	0	0	0	0	0	0	0	0	0	0	0	0	0	0	0	0	0	0	0	0
WBGene00006105	1.2487	0	1.18195	0	19.943	0	0	0	9.96328	0	3.49888	5.33921	0	0	0	0	3.63829	0	0	0	0	0	0	0	0	0	0	0	0	0	0	0	0	0	0	0	0	0	0	0	0	0	0	0	0	0	0	9.4889	25.8355	0	0	0	0	0	0	1.39932	0	0	0	0	0	0	0	0	0	0	0	0	0	0	0	0	0	0	0	0	0	0	0	1.07106	0	0	0	0	0	0	0	0	0	0	0	0	0	0.67794	0	5.64657	0.721284	0.542668	0.496775	0	0	0	0	0	0	0	0	0	0	0	0	0	0	0.37104	0	0	0	0.745309	0	0	0	0	1.43258	0	0	0	0.7894	0	0	0	0	0	0	0	0	0	0	0	0	0	0	0	0	0	0	0	0	0	0	0	0	0	0	0	0	0	0	0	5.14969	2.74193	0	0	0	0	0	0	0	0	0	0	0	0	0	0	0	0	0	0	0	0
WBGene00006106	0	7.27081	0	0	0	0	0	0	0	2.77277	0	0.889869	0	0	0	11.4514	0	0	3.99938	0	38.7413	0	12.0786	6.79055	0	0	0	0	0	0	12.4724	0	0	0	0	0	3.71506	0	0	7.13042	17.5234	4.86031	0	3.8251	4.54091	0	0	0	0	0	0	0	0	0.709945	1.7247	0	17.5806	5.891	0	0	0	0	2.44845	0	0	0	0	3.25526	3.7777	0	0	0	0	0	25.175	0	0	15.8165	2.64833	0	0	0	0	5.116	0	0	0	0	1.82542	0.897826	0	0	0	3.3897	0	2.82329	0	0	7.45163	0	0	0	0	0	0	0	0.773536	1.50216	0.761514	14.6567	0	0	8.21113	5.19456	7.55096	0	0	3.72654	0.786122	9.10928	0	0	2.86516	17.913	1.52461	1.09583	1.5788	6.95239	0	0.583283	0	0	0	50.7017	0	9.64892	5.45076	0.985169	2.73658	0	0	0	0	1.01457	0	0	3.64279	0	0	0	0	1.35825	0	6.56993	0	1.55787	4.02145	0	0	0	0	4.84875	0	2.38908	0	2.79213	13.8274	11.1414	6.05678	2.31824	0	0	0	0	0	0	0	3.46209	2.27989	0
WBGene00006107	0.62435	0	11.8195	15.9011	0	0	0	0	0	2.77277	0	0.889869	0	0	0	0	0	0	0	0	0	0	0	0	0	0	0	0	0	0	12.4724	0	0	0	0	0	0	0	0	0	0	0	0	0	0	0	0	0	0	0	0	0	0	0	0	0	0	0	0	0	0	0	0	0	0	0	0	1.62763	0	3.71547	0	0	0	0	0	0	0	0	0	0	0	0	10.4821	0	0	0	0	0.726772	0	0	0	0	0	0	0	0	0	0	0	0	0	0	0	0	0	0	0	0	0	0	0	0	0	0	0	0	0	0	0	0	2.00367	0	1.43258	0	0	0	0	0	0	0	0	0	0	0	0	0	0	0	0	0	0	0	0	0	0	0	1.8214	0	0	0	0	1.35825	0.866717	0	2.41507	0.778933	0	0	0	0	0	0	0	0	0	0	0	0	0	0	0	0	0	0	0	0	0	0	0	0
WBGene00006108	0	0	0	0.993819	0	0	0	0	0	0	1.74944	8.89869	0	0	0	0	0	0	0	0	0	0	0	0	0	0	0	0	0	0	0	0	0	0.670085	0	0	3.71506	8.48216	0	3.56521	0	0	0	0	0	0	0	0	6.45888	0	0	0	0	0.709945	0	0	0	0	0	0	0	0	0	0	8.66548	0	0	83.009	160.552	535.028	787.905	0	0	30.55	0	0	0	0	0	0	0	0	0	0	0	0	0	0	0.912708	0	0	0	0	0	0	0	0	0	0.496775	0	0	0	0	0	0	0	0	1.50216	0	0	3.80812	0	0	0	0	0	5.55515	5.96247	0	0	0	0	0	0	0	1.09583	0.7894	1.15873	0	0	5.98242	0	0	0	0	0	0	0	0	0	0	0	0	0	0	0	0	0	0	0	0	0	0.866717	0	0	0	0	0	0	0	4.11412	0	3.96646	0	0	0	0	0	3.02839	4.63649	0	0	0	0	0	0	0	0	0	0
WBGene00006109	3.12175	7.27081	1.18195	23.8516	5.69801	8.16724	0	0	0	20.7957	62.9799	2.66961	8.77137	0	0	5.72571	0	1.07807	0	0	6.19861	103.961	0	0	0	0	0	46.7364	0	31.6214	18.7085	13.1127	0	16.082	0	5.19449	3.71506	67.8573	10.8809	19.6087	21.9042	12.1508	0	15.3004	4.54091	14.2498	0	0	45.2122	0	0	0	0	9.93924	0.862352	4.8976	0	1.96367	1.78293	2.83298	12.8394	116.912	102.835	433.387	0	1.03711	2.04929	1557.64	1325.97	9175.36	18325	203.355	323.755	106.925	0	222.789	0	2.63609	0.331041	0	5.87887	17.9783	0	0	0	3.09637	0	0	0	0	1.36308	0	0	6.44043	0	5.64657	4.3277	7.59735	2.98065	0	21.0006	2.13446	12.2507	9.83894	75.2934	25.103	31.715	21.7813	48.7369	9.77115	0.952029	0	3.42131	5.5656	3.77548	11.4981	12.6975	19.378	3.93061	3.03643	0	0	1.43258	2.3884	5.59023	28.4915	8.6834	17.381	1.69391	2.91641	13.1613	0	0	0	57.7105	3.71112	0.45423	2.95551	0	5.80756	10.8074	34.6604	21.5166	20.2913	7.41759	0	3.64279	0	0	57.0687	0	2.71649	5.2003	0	6.03768	0.778933	1.00536	2.68954	6.00798	42.2258	35.6557	9.69751	15.8658	0.597269	1.1924	4.18819	36.873	17.8263	36.3407	25.5007	3.69736	0.872067	0	0	3.90966	0	1.39811	1.15403	0	0
WBGene00006110	0	0	24.8209	0	0	0	0	0	0	4.85234	0	7.11895	0	1.01724	0	6.54367	0	0	0	0	0	0	0	0	0	0	0	0	17.5277	0	0	0	0	0	0	0	0	4.24108	0	0	0	0	0	0	0	0	0	0	6.45888	0	0	0	0	0.709945	0	6.29692	0	0	0	0	0	0	17.1392	30.1487	0	0	3.07393	0	0	7.43095	0	0	0	0	0	20.5651	0	0	0.662082	0	8.8183	8.98915	0	0	0	0	0	0	1.36906	0	0	1.09146	0	0	0	0	0.721284	0	0	0	0.954575	0	0	0	0	0	5.41476	2.25324	9.13817	0	0.952029	0	0	0	0	4.31178	0	0	0	0	0	0	0	0	0	1.09583	0	0	0	0	1.19648	0	0	0	0	1.48445	0	0	0	0	0	29.4613	36.4127	0	14.8352	0	3.64279	0	1.50493	0	0	0	1.73343	0	6.03768	0	0	0	12.016	12.6129	4.11412	0	0.991614	0.597269	0	0	0	0	0	0	0	0	3.45202	0	6.14375	0	0	0	0	0
WBGene00006111	0	8.72497	0	0	14.245	30.6272	43.1845	2.62227	57.2889	0	0	0	0	0	0	0	0	0	0	31.0708	0	0	0	0	0	0	0	0	0	0	0	0	0	0	0	0	0	0	0	0	0	0	0	0	0	0	0	0	3.22944	0	0	0	0	0	0	0	1.59824	0	0	0	0	0	0	0	0	0	0	0	0	0	0	0	0	0	0	0	0	0	3.31041	0	0	0	0	0	0	0	0	0	0	0	0	0	0	2.03382	0	3.52911	0	0	0	0	2.86372	0	0	0	0	0	0	0	0	0	0	0	0	0	0	0	0	0	0	0	0	0	0	0	0	0	0	1.15873	0	0	8.37539	0	0	0	0	0	1.81692	0	0	0	0	0	0	0	0	0	0	0	0	0	0	0	0	0	0	0	0	0	0	0	0	0	0	0	0	0	0	0	0	0	0	0	0	0	0	0	0	0	2.27989	0
WBGene00006112	0	0	0	1.98764	0	0	3.32189	0	0	0	0.87472	0	0	0	0	0	0	0	0	0	0	0	2.0131	0	0	0	0	0	0	0	0	0	0	0	0	0	0	0	0	0	0	0	0	0	0	0	0	0	0	0	0	0	0	0	0	0	0	0	0	0	0	0	0	0	0	0	0	0	0	0	0	0	0	0	0	0	0	0	3.97249	0	0	0	0	0	1.14961	0	0	0	0.912708	0	0	0	0	0	0	0	0	0	0	0	0	2.13446	0	0	0	0	0	0	0	3.66418	0	0	0	0	0	0	0	0	0.786122	1.01214	0	0	0	0	0	0	0	0	0	0	0	0	7.73801	0	0	0	0	0	0	0	0	0	0	0	0	0	0	0	0	0	0	0	0	0	0	0	0	0	0	0	0	0	0.991614	0	0	0	0	0	0	0	0	0	0	0	0	0	0	0	0	0
WBGene00006113	0	0	0	0	0	0	0	0	0	0.693191	0	4.44934	0	1.01724	0	0.817958	0	1.07807	0	0	0	0	2.0131	0	0	0	0	0	0	0	3.11809	0	0	0	0	0	0	0	0	0	0	0	0	0	0	0	0	2.37223	0	0	0	0	0	1.41989	0	1.39932	0	0	0	0	3.95059	0	0	0	0.866548	0	0	1.62763	0	0	0	0	0	0	0	0	0	0	0	2.14212	0	0	0	5.116	0	0	1.53962	0	0	0	0	0	0	2.71176	0.851268	4.94075	0	2.17067	0.99355	0	1.90915	0	0	0	0	0	0	1.50216	0	0	0	0	14.3695	1.48416	0	0	0	1.49062	1.57224	2.02429	0	0	0	7.1652	2.54101	1.09583	0	0	0	0	0	0	0	0	0	0	0	0	0	0	0	20.7962	0	0	0.741759	0	4.55349	0	1.50493	0	0	0	0	0.938561	4.83014	0.778933	0	0	0	0	0	0	0	0	0	0	0	0	0	0	0	0	0	0	0	0	0	1.15403	0	1.65121
WBGene00006114	1.2487	0	0	0	0	4.08362	0	0	0	0	0.87472	4.44934	0	0	0	0.817958	0	0	0	0	0	0	0	0	0	0	0	0	0	0	0	0	0	0	0	0	0	0	3.62697	0	0	0	0	0	0	0	0	0	0	0	0	0	0	0.709945	0	4.8976	0	0	1.78293	0	0	3.13857	0	0	0	0	0	0	0	0	0	0	0	0	0	0	8.06794	0	0	2.49914	0	0	0	0	0	0	0	0	0	0	0	0	0	0	0	0.705822	0	0	4.47098	0	1.90915	4.26893	3.76945	0	0	0	21.659	1.50216	0	0	3.80812	0	0	0	0	0	0	0	0	2.02429	0	0	0	0	0	0	1.5788	2.31746	0	0	1.19648	0	0	0	0	0	0	0.985169	0	0	0	0	0	0	0	0	0.910699	0	1.50493	0	0	1.35825	3.46687	0.938561	3.62261	0.778933	2.01073	0	0	0	0	0	8.92453	5.37542	0	0	0	0	0	0	0	0	0	0	3.35113	0	0	0	0	0
WBGene00006115	0	7.27081	0	0	0	8.16724	13.2875	0	4.98164	0	0.87472	7.11895	0	0	0	2.45388	0	1.07807	0	0	6.19861	0	0	0	0	0	0	0	0	0	6.23618	0	0	1.34017	0	0	0	0	0	0	4.38085	4.86031	0	0	0	0	0	0	6.45888	5.74834	0	0	0	1.41989	0	0	1.59824	0	0	0	0	0	0	7.53717	0	0	0	1.62763	3.7777	0	0	0	0	0	0	0	0	4.61315	0.993123	0	0	0	5.24103	0	3.44883	0	0	0	0	0.897826	2.04462	3.27437	0	0	0	9.88151	0	4.88401	2.98065	0	5.72745	2.13446	0	0	0	0	0	1.50216	0	0	0	0	0	0	0	5.74903	0	5.96247	0.786122	1.01214	0	2.38639	0	0	2.03281	0	1.5788	1.15873	0	8.74924	0	0	0	0	0	1.85556	2.72538	0	0	0	0	0	0	3.0437	0	1.73945	0.910699	1.74244	0	0	0	0	0.866717	0	1.20754	3.11573	1.00536	0	0	0	1.37137	0	1.98323	3.58362	0	1.39606	4.60912	0	0	0	0.616227	0	0	0	1.67557	0	1.39811	4.61612	0	0
WBGene00006116	0	1.45416	0	0	0	0	0	0	0	0	0	0	0	0	0	0	0	0	0	0	0	0	0	0	0	0	0	0	0	0	0	0	0	0	0	0	0	0	0	0	4.38085	0	0	0	0	0	0	0	0	0	0	0	0	0.709945	0.862352	4.19795	0	0	0	0	0.987647	0	0	0	0	0	0	4.88288	0	0	0	0	0	0	0	0	0	0	3.97249	4.28424	0	0	0	0	0	0	0	0	0	0	0	0	0	0	0	3.52911	0.721284	0	2.98065	0	0.954575	0	0	0	0	0	0	1.50216	0	0	0	0	0	0.37104	0	0	0	0.745309	0.786122	1.01214	0	0	0	0	0.508202	1.09583	0.7894	0	0	1.74985	0	0	0	0	0	0	1.81692	0	0	0	0	0	0	0	0	0	0.910699	0	0	0	0	0	0	0	2.41507	3.11573	0	0	0	3.29032	0	0	0	0	0	0	0	0	6.05678	0	0	0	0	0	5.0267	13.8568	0	0	0	0
WBGene00006117	2.4974	0	0	0	0	0	0	0	0	0	0	0	0	0	0	0	3.63829	0	0	0	0	0	0	0	0	0	0	0	0	0	0	0	0	0	0	0	0	0	0	0	0	0	0	0	0	0	0	0	0	0	0	0	0	0	0	0	0	0	0	0	0	0	0	0	0	0	0	0	0	3.71547	0	0	0	0	0	0	0	0	0	0	0	0	0	0	0	0	0	0	0	0	0	0	0	0	0	0	0	0	0	0	0	0	0	0	0	0	0	0	3.80757	0	1.90406	0	0	0	0	1.43726	0	0	0	0	0	0	0	0	0	0	0	0	0	0	0	0	0	0	0	0	0	0	32.839	0	0	0	0	0	0	0	0	0	0	0	0	0	0	0	0	0	0	0	5.14969	0	0	0	0	0	0	0	0	0	0	0	0	0	0	0	0	0	0	0	0	0
WBGene00006118	0	0	0	0	0	0	0	0	0	0	0	10.6784	0	0	0	0	0	0	0	0	0	0	0	0	0	0	0	0	0	0	0	0	0	0	0	0	0	0	0	0	0	0	0	0	0	0	0	0	0	0	0	0	0	0	0	0	0	0	0	0	0	0	0	0	0	0	0	0	0	0	0	0	0	0	0	0	0	0	0	0.35702	0	0	0	0	0	0	0	0	0	0	0	0	0	0	0	0	0	0	0	0	0	0	0	0	0	0	0	0	0	0	0	0	0.684261	0	0	0	0	0	0	0	0	0	0	0	0	0	0	0	0	0	0	0	0	0	0	0	0	0	0	0	0	0	0	0	0	0	1.8214	0	0	0	0	0	0	0	1.20754	0	0	0	0	0	0	0	0	0	0	0	0	0	0	0	0	1.74413	0	0	0	0	0	0	0	0
WBGene00006119	0	0	0	0	0	0	0	0	0	0	0	0	0	0	0	0	0	0	0	0	0	0	0	0	0	0	0	0	0	0	0	0	0	0	0	0	0	10.6027	3.62697	0	0	0	0	0	0	0	0	0	0	0	0	0	0	0	0	0	0	0	0	0	0	0	0	0	0	0	1.02464	0	0	0	0	0	0	0	0	0	0	0	1.32416	0	0	0	0	0	0	0	0	0	0	0	0	0	0	0	0	0	0	0	0	0	0	0	0	0	0	0	0	0	0	0	0	0	0	0	0	0	0.793593	0	0	0	0	0	0	0	0	0	0	0	0	0	0	0	0	0	0	0	0	0	0	0	0	0	0	0	0	0	0	0	0	0	0	0	0	0	0	0	0	0	0	0	0	0	0	0	0	0	0	0	0	0	0	0	0	0	0	0	0	0	0	0
WBGene00006120	3.12175	4.36248	33.0945	9.93819	0	0	0	0	0	0	0	0	0	0	0	0	0	0	0	0	0	0	0	0	0	0	0	0	0	0	0	0	0	0	0	0	0	0	0	0	0	0	0	0	0	0	0	0	0	0	0	0	0	0	0	0	0	0	0	0	0	0	0	0	0	0	0	0	3.7777	0	0	0	0	0	0	0	0	0	0	0	0	0	0	0	0	0	0	0	0	0	0	0	0	0	0	0	0	0	0	0	0	0	0	0	0	0	0	0	0	0	0	0	0	0	0	0	0	0	0	1.01214	0	0	0	0	0	0	0	0	0	0	0	0	0	0	0	0	0	0	0	0	0	0	0	0	0	0	0	0	0	0	0	0	0	0	0	0	0	0	0	0	0	0	0	0	0	0	0	0	0	0	0	0	0	0	0	0	0	0	0	0
WBGene00006121	0.62435	1.45416	13.0014	11.9258	0	10.2091	0	10.4891	4.98164	0	0.87472	0	0.877137	0	0	0	0	0	0.999845	0	0	0	0	0	0	0	6.00313	0	1.46064	0	15.5904	4.37091	2.50175	0	0	0	3.71506	16.9643	0	0	0	0	5.73636	7.65021	0	0	0	4.74445	0	0	0	0	0	19.1685	0	23.0887	0	9.81833	0	0	0	4.70785	0	7.53717	0.866548	0	1.02464	3.25526	0	7.43095	3.79713	0	6.28651	0	12.5875	0	0	0	0	0	2.93943	8.98915	0	0	0	0	0	0	0	2.69348	2.72616	0	0	0	0	0	0.721284	0	1.49033	0	0.954575	2.13446	7.53889	7.37921	8.85804	13.85	11.603	3.7554	3.80757	1.22139	0.952029	0	0	0.37104	0	1.43726	0	0.745309	0	0	0	0	0	0	0.508202	0	0	1.15873	0	0	3.58945	0	0	0	0	0.742225	0	0	0	0	0	0.86651	0	0	0.741759	0	0	0	0	0	0	0	1.73343	0	1.20754	1.55787	0	0	0	0.548387	0	0	0	0	0	0	0	0	0	0	9.24341	13.9531	2.58901	0	0.558522	0.866049	0	0.577014	0	0
WBGene00006122	3.12175	1.45416	33.0945	24.8455	0	20.4181	13.2875	0	0	0	3.49888	4.44934	0	0	0	0	0	6.46844	0	0	0	0	8.05241	40.7433	0	0	0	0	0	0	3.11809	0	12.5087	1.67521	0	0	0	262.947	141.452	92.6954	118.283	14.5809	0	0	0	0	0	0	0	0	0	0	0	21.2984	12.0729	37.0819	22.3753	0	0	0	0.987647	3.13857	0	1.88429	0	0	0	0	0	0	7.59427	0	0	0	0	0	0	0	0.662082	2.14212	0	0	0	0	1.14961	0	0	20.3496	0.912708	10.7739	17.72	0	0	0.67794	0	0.705822	0	0	0	0	0.954575	0	12.2507	0	3.54322	0	0	3.00432	4.56909	0	3.80812	0	0	0	3.77548	0	0	0.745309	0.786122	0	0	0	0	0	1.0164	0	0.7894	1.15873	0	2.33313	0	13.8706	0	0	0	1.85556	0	2.95551	0	0	0	0	26.482	4.05827	2.22528	0	0	0	0	0	0	0	6.93374	0	0	2.3368	0	0	16.3074	0.548387	1.37137	0	0.991614	0	0	2.79213	0	0	0	0	16.0219	27.9062	50.0543	77.4641	22.8994	20.7852	0	0	0	0.825603
WBGene00006123	0.62435	0	0	0	0	0	0	0	0	0	6.12304	0	0	0	0	0	0	0	0	0	0	0	0	0	0	0	0	0	0	0	0	0	6.25437	1.34017	0	0	3.71506	0	0	0	4.38085	0	0	0	0	0	0	4.74445	0	0	0	0	0	0	0	0.699658	0	0	0	0	0	0.784642	0	0	0	1.03711	1.02464	105.796	496.767	512.735	822.079	0	0	0	0	20.5651	0	0	0	1.42808	2.93943	0	0	0	0	0	0	16.7157	0	0	0	0	0	0	10.2152	0	0	0	0.496775	0	0	0	0	0	4.42902	0	4.64122	1.50216	0	0	0	0	0	0	0	0	0	0.745309	0	0	0	0	0	0	3.55742	0	0.7894	1.15873	6.77563	0	0	0	0	0	23.0842	0	0	0	0	0	0	25.9953	16.5512	1.01457	0	0	0	0	0	0	0	1.35825	0	0	2.41507	0	0	0	0	1.09677	1.37137	0	4.95807	0	0	0	0	0	12.1136	0	0	1.74413	11.2191	0	3.35113	3.4642	4.19434	0	0	0
WBGene00006124	0	0	0	0	0	0	0	0	0	0	0	0	0	0	0	0	0	0	0	0	0	0	0	0	0	0	0	0	0	0	0	0	2.50175	0	0	0	0	0	0	0	0	0	0	0	0	0	0	0	0	0	0	0	0	0	0	0	0	1.96367	0	0	0	0	0	0	0	0	0	0	0	0	0	0	0	0	0	0	0	0	0	0	0	0	0	0	0	0	0	0	0	0	0	0	0	0	0	0	0	0	0	0	0	0	0	0	0	0	0	0.75108	0	0	0	0	0	0	0	0	0	0	0	0	0	0	0	0	0	0	0	0	0	0	0	0	0	0	0	0.371112	0	0	0	0	0	0	0	0	0	0	0	0	0	0	0	0	0	0	4.83014	0	0	0	0	0	0	0	0	0	0	0	0	0	0	0	0	0	0	0	0	0	0	0	0	0
WBGene00006125	0	0	0	1.98764	0	0	0	0	0	0	0	0	0	0	0	0	0	0	0	0	0	0	0	0	0	0	0	2.22554	0	0	0	0	0	0	0	0	0	0	0	0	0	0	0	0	0	0	0	0	0	0	0	0	0	0	0	0	0	0	0	0	0	0	0	0	0	0	0	0	0	0	0	0	0	0	0	0	0	0	0	0	0	0	0	0	0	0	1.53962	0	0	0	0	0	0	0	0	34.5853	3.60642	0	0	0	0	2.13446	0	0	0	0	0	0	0	0	0	0	0	0.742079	0	0	0	0.745309	0.786122	0	0	0	0	0	0	0	0	0	0	4.66626	0	0	0	0	0	0	0	0	0	0	0	0	0	0	0	0	0	0	0	0	0	0	0	0	0	0	0	0	0	0	0	1.21219	0	0	0	0	0	0	0	0	0	0	0	0	0	0	0	0	0	0
WBGene00006126	1.2487	1.45416	2.3639	0	0	4.08362	0	0	0	0	5.24832	0	0.877137	0	0	0	9.09572	5.39037	0	0	30.9931	0	0	0	0	0	0	0	0	0	1.55904	0	0	0	0	2.59724	0	0	0	0	0	0	0	0	0	0	0	0	12.9178	0	0	0	0	0	0	0	0	1.96367	0	0	0	0	9.79382	0	0	0	0	68.3604	200.218	538.744	679.687	0	25.146	0	0	3.42752	48.4076	19.7706	10.9244	10.7106	0	0	5.24103	0	0	0	0	5.0874	0	0	6.13386	0	2.29481	0.67794	0	0	0.721284	2.17067	0	0	0	0	0	1.22987	0	0	0	0	0	0	5.71217	0	0	0.37104	0	0	0	2.98123	1.57224	0	0	0	0	0	2.03281	2.19165	0.7894	3.47619	0	0	4.78594	0	0	0	0	0	0	0	0	3.87171	0	0	0	0	2.96704	0	0.910699	0	0	0	0	0	0.866717	0	0	0	1.00536	2.68954	0	3.29032	2.74275	0	2.97484	1.19454	0	0	0	0	3.02839	0	0	0	0	0	0	0	1.39811	1.15403	2.27989	0
WBGene00006127	1.87305	0	0	0	0	0	0	0	0	0	0	0	0.877137	0	0	13.0873	0	0	0	0	15.4965	0	0	0	0	0	0	2.22554	0	4.51734	0	0	5.0035	0	0	0	3.71506	0	0	0	0	0	5.73636	3.8251	9.08181	0	0	4.74445	0	0	0	0	0	0	0	0	6.39294	0	0	0	0	2.35393	0	0	0	0	0	56.967	151.108	289.807	639.817	0	0	0	0	6.85503	0	0	0	0	0	0	0	0	1.14961	0	0	0	1.82542	0	0	0	5.73701	2.71176	0	0.705822	0	0	1.9871	0	0	0	0	0	0	0	0	0	0	0.610697	0	0	0	2.96832	0	0	0	1.49062	1.57224	1.01214	0	0	0	0	0	0	0	2.31746	0	0	5.98242	0	0	0	0	0	5.45076	0.492585	0	3.87171	0	0	0	0	0	0	0.910699	0	0	0	0	0	0	0.938561	1.20754	0	2.01073	0	0	0	3.42844	1.21219	0	0.597269	0	0	0	0	0	0	0	0	0	0	0	0	0	2.30806	0	0.825603
WBGene00006128	0	0	0	0	0	0	0	0	0	0	0	1.77974	0	0	0	0	0	0	0	0	0	0	0	0	0	0	0	0	0	0	0	0	0	0	0	0	0	0	0	0	0	0	0	0	0	0	0	0	3.22944	0	0	0	0	0	0	0	0	0	0	0	0	0	0	0	0	0	0	0	0	0	0	0	0	0	0	0	0	0	0	0	0	0	0	0	0	0	0	0	0	0	0	0.545728	0	0	0	0	0.721284	0	0	0	0	0	0	0	0	0	0	0	0	0	0	0	0	0	0	0	0	0	0	0	2.00367	0	0	0	0	0	0	0	0	0	0	0	0	0	0	0	0	0	0	0	0	0	0	0	0	0	0	0	0	0	0	0	0	0	0	0	0	0	0	0	0	0	0	0	0	0	0	0	0	0	0	0	0	0	0	0	0	0	0	0
WBGene00006129	0	0	1.18195	0	0	0	0	0	0	0	0	0.889869	0	0	0	0	0	0	0	0	0	0	0	0	0	0	0	0	0	0	0	0	0	0	0	0	0	0	0	0	0	0	2.86818	0	0	4.74995	19.1378	0	0	0	0	0	0	0	0.862352	0.699658	0	0	0	0	0	0	0	0	0	0	0	0	0	0	0	0	0	0	0	0	0	0	0	0	2.93943	0	0	0	1.14961	0	1.53962	0	0	0	1.36308	0	0	0	4.25634	0	0	0	0	0	0.954575	4.26893	0	0	0	0	0	0	0	0.610697	0	0	0	2.96832	0	0	0	0.745309	0.786122	0	2.00367	2.38639	0	0	0	0	0.7894	0	0	2.91641	0	0	0	0	0	0.742225	0	0	0	0	0	0	0	0	0	0	0	0	0	0	0	0	0	0	0	1.55787	0	0	0	0	0	0	0	2.38908	0	0	2.30456	0	0	0	0	0	0	0	0	3.4642	0	1.15403	0	0
WBGene00006130	0	0	0	3.97527	0	0	6.64377	0	0	0	0	0	0	0	0	0	0	0	0	0	0	0	0	0	0	0	0	0	0	0	0	0	0	0	0	0	0	0	0	0	0	0	0	0	0	0	0	0	0	0	0	0	0	0	0	0	0	0	0	0	0	0	0	0	0	0	0	0	0	0	0	0	0	0	0	0	0	0	0	0	0	0	0	0	0	0	0	0	0	0	0	0	0	0	0	0	0	0	0	0	0	0	0	0	0	0	0.386768	0	0	3.66418	0	0	0	0	0	0	7.14234	0	0	0	0	0	1.43258	0	0	0	0.7894	0	0	0	0	0	0	0	0	0	0	0	0	0	0	0	0	0	0	0	0	0	0	0	0	0	4.33359	0	0	0	0	0	0	0	0	0	0	0.597269	0	0.698032	0	0	0	0	0	0	0	0	0	0	0	0	0	0.825603
WBGene00006131	0	0	0	0	0	0	0	0	0	0	0	0	0	0	0	0	0	0	0	0	0	0	0	0	0	0	0	0	0	0	0	0	0	0	0	0	0	0	0	0	0	0	0	0	0	0	0	0	0	0	0	0	0	0	0	0	0	0	0	0	0	0	0	0	0	0	0	0	0	0	0	0	0	0	0	0	0	0	0	0	0	0	0	0	0	0	0	0	0	0	0	0	0	0	0	0	0	0	0	0	3.8183	0	0	0	0	3.46249	0	0	0	0	0	0	0	0	0	0	0	0	0	0	0	0	0	0	0	0	0	0	0	0	0	0	0	0	0	0	0	0	0	0	0	0	0	0	0	0	0	0	0	0	0	0	0	0	0	0	0	0	0	0	0	0	0	0	0	0	0	0	0	0	0	0	0	0	0	0	0	0	0	0
WBGene00006132	0	0	0	0	0	0	0	0	0	0	0	0	0	0	0	1.63592	0	0	0	0	0	0	0	0	0	0	0	2.22554	0	0	9.35427	0	10.007	0	0	1.29862	0	0	0	0	0	0	0	0	0	0	0	0	0	0	0	0	0	0	0	0	1.59824	0	0	0	0	0	0	0	0	0	0	17.9039	3.7777	48.3011	140.494	0	0	0	0	0	4.03397	0	2.64833	2.14212	0	0	0	0	0	0	0	0	0	0	0	0	0	0	0	0	0	0	0.496775	0	0.954575	0	0	0	0	0	0	0	0	0	3.80812	0	0	0	0	0	0	0	0	1.01214	0	0	0	0	0	1.09583	0	0	0	1.74985	0	0	0	0	0	0	0	0	0	0	0	0	0	0	0	0	1.8214	0	6.01973	0	0	0	0	0	0	0.778933	0	0	0	0	0	0	0	0	0	0	0	0	0	0	0	0	0	0	0	0	0	0	0	0
WBGene00006133	0	0	3.54584	0	0	0	0	0	0	0	0	0	0	0	0	0	0	0	0	0	0	0	0	0	0	0	0	0	0	0	0	0	0	0	0	0	0	0	0	0	0	0	0	0	0	0	0	0	0	0	0	0	0	0	0	0	0	0	0	0	0	0	0	1.88429	0	0	0	0	0	0	0	0	0	0	0	0	0	0	1.32416	0	0	0	0	0	0	0	0	0	0	0	0	0	0	0	0	0	0	0	0	0	0	0	0	0	0	0	0	0	0	0	0	0	0	0	0	0	0	0	0	0	0	0	0	0	0	0	0	0	0	0	1.19648	0	15.476	0	0	0.742225	0	0	0	0	0	0	0	0	0	0	0	0	0	0	0	0	0	0	1.20754	0.778933	0	0	0	0	0	0	0	0	0	0	0	0	0	0	0	0.872067	0	0	0	0	0	0	0	0
WBGene00006134	0	0	0	0	0	0	0	0	0	0	0	0	0	0	0	0	0	0	0	0	0	0	0	0	0	1.93434	0	0	0	0	0	0	0	0	0	0	0	0	0	0	0	0	0	0	0	0	0	0	0	0	14.2981	0	0	0	0	0	0	0	0	0	0	0	0	0	0	0	0	0	0	0	0	0	0	0	0	0	0	0	0	0	0	0	0	0	0	0	0	0	0	0	0	0.545728	0	0	0	0	0	0	0	0	0	0	0	0	0	0	0	0	0	0	0	0	0	0	0	0	0	0	0	0	0	0	0	0	0	0	0	0	0	0	0	0	0	6.33771	0	0	0	0	0	0	10.8074	0	0	0	0	0	0	0	0	0	0	0	0	0	0	0	0	0	0	0	0	0	0	0	0	0	0	0	0	0	0	0	0	0	0	0	0	0	0	0
WBGene00006135	0	0	0	0	0	6.12543	13.2875	0	0	7.62511	0	0	0	0	0	0	0	0	0	0	0	0	0	0	0	0	0	0	0	0	3.11809	0	0	0	0	0	0	0	0	0	0	0	0	0	0	0	0	0	0	0	0	0	0	0	0	0	0	0	0	0	0	0	0	0	0	0	0	0	0	0	0	0	0	0	0	0	0	0	0	0	0	0	0	0	0	0	3.07925	0	1.82542	0	1.36308	0	0	0	0	0	0	0	1.49033	0	1.90915	4.26893	0	0	0	0	0	0	0	2.44279	0	0	0	3.33936	0	2.87452	0	2.23593	10.2196	0	8.01468	2.38639	1.43258	1.1942	4.06562	1.09583	0	2.31746	0	5.83283	0	0	7.73801	0	0	7.42225	1.81692	0	0	7.74341	0	0	0	0	0	0	0.910699	0	6.01973	0	0	5.43299	0	0	0	2.3368	0	0	0	0	0	0	0	0	0	0	0	0	0	0	0	0	0	0	3.35113	0	0	1.15403	2.27989	0
WBGene00006136	0	0	0	0	0	0	0	0	0	1.38638	0	0	0	0	0	0	0	0	0	0	0	0	0	0	0	0	0	0	0	0	0	0	0	0	0	0	0	0	0	0	0	0	0	0	0	0	0	0	0	0	0	0	0	0	0	0	0	0	0	0	0	0	0	0	0	0	0	0	0	0	0	0	0	0	0	0	0	0	0	0.35702	0	0	0	0	0	0	0	0	0	0	0	0	0	0	0	0	0	0	0	0	0	0	0	0	0	0	0	0	0	0	0	0	0	0.742079	0	0	0	0.745309	0	0	0	0	0	0	0.508202	0	0	1.15873	0	0	0	0	0	0	0	0	0	0	0	0	0	0	0	0	0	0	0	0	0	0	0	0	0	0	0	0.778933	0	0	6.86626	0	0	0	0	0	0	0	0	0	0	0	0	0	0	0	0	0	0	0	0	0
WBGene00006137	0	0	0	0	0	0	0	0	0	0	0.87472	0	5.26282	0	0	0	0	0	5.99907	0	0	0	0	0	0	0	0	0	0	0	0	0	0	6.3658	0	22.0766	37.1506	0	0	0	0	0	0	0	0	0	6.37928	0	0	0	0	0	0	0	0	0	0	0	0	0	0	0	0	0	0	0	0	0	0	0	0	27.7302	0	0	0	0	0	0	0	0	0	0	0	0	0	0	1.53962	0	1.82542	0	0	0	0	5.08455	0	0	0	2.17067	0	0	0.954575	0	0	0	0	0	0.773536	0	0	0	0	0	0	0	11.3264	17.2471	0	0	0	0	0	0	0	0	0	0	0	0	0	0	4.78594	0	0	0	0	0	1.81692	0	0	0	0	0	0	0	0	0	0	0	0	0	0	0	0	0	1.20754	0	0	0	0	0	0	0	0	0.597269	0	0	0	0	0	0	0	0	0	0	0	0	0	0	0	0
WBGene00006138	0	0	4.72779	0	0	0	0	0	0	0	0	3.55948	0	1.01724	0	0	0	8.62459	0	0	0	0	0	6.79055	0	0	0	0	0	4.51734	0	0	0	125.306	713.37	785.666	241.479	0	0	0	0	0	0	0	0	0	0	0	0	0	0	0	0	0.709945	0	0	0	0	0	0	0	0.784642	0	0	0	0	0	0	1.88885	5.57321	0	0	0	0	0	0	0	0	0.331041	0.714041	0	0	0	0	0	0	0	0	0	0	0	0	1.1474	0	1.70254	4.94075	0	0	0	0	0.954575	2.13446	0	4.91947	7.08643	0	1.54707	0	0	1.22139	11.4243	0	6.15835	2.96832	0	0	0	2.98123	1.57224	0	0	0	0	0	0	1.09583	0.7894	3.47619	0	2.33313	1.19648	0	0	0	0	1.85556	0	0	0	0	0	6.93208	23.1717	0	0.741759	0	0	0	0	0	0	0	0	0	2.41507	0.778933	2.01073	0	0	0	0	0	3.96646	0.597269	0	0.698032	0	0	0	0	0	0	0	0	0	0	4.8934	0.577014	0	0.412802
WBGene00006139	6.2435	0	0	11.9258	2.849	0	0	0	4.98164	0	0	1.77974	6.13996	5.08621	0	0	0.909572	4.31229	1.99969	0	0	0	86.5634	129.021	105.862	5.80301	9.0047	17.8044	0	0	3.11809	8.74182	2.50175	5.36068	0	0	0	0	14.5079	0	0	0	0	7.65021	0	0	0	0	6.45888	0	0	0	0	1.41989	8.62352	0	0	0	0	0	0	0	0	0	0	0	1.02464	0	11.3331	0	0	0	0	0	0	0	0	0	8.93811	1.42808	0	0	0	0	8.62206	0	1.53962	0	4.56354	0	1.36308	0	0	5.42352	3.40507	0.705822	0	0	0.496775	1.48104	0.954575	0	0.942362	3.6896	4.42902	0	1.1603	4.50648	0.761514	0	0.952029	0	0.684261	1.48416	3.77548	0	184.907	5.96247	0	5.06071	0	0	0	1.1942	5.08202	3.28748	0	0	0	0	1.19648	6.93532	0	0	0	1.48445	0	1.97034	0	0	0	0	0	0	0.741759	0	0	0	0	0	0	1.35825	0	2.81568	0	1.55787	4.02145	0	0	0	0	1.21219	1.98323	2.38908	0	3.49016	0	0	9.08517	4.63649	0	0	0	0	0	0	2.79623	4.61612	0	1.65121
WBGene00006140	0	0	0	0	0	0	0	0	0	0	0	3.55948	0	0	0	0	0	0	0	0	0	0	0	0	0	0	0	0	0	0	0	0	0	188.294	0	201.286	40.8657	0	0	0	2.19042	0	0	0	0	0	0	0	0	0	0	0	0	0	0	0.699658	0	0	0	0	0	0	0	0	0.866548	0	0	3.25526	1.88885	0	0	0	0	0	0	0	0	0	0	0	0	0	0	0	0	0	0	18.1693	0	0	0	0	0	0	0	0	0	0	0	0	0	0	0	0	0	0	0	0	0	0	0	0	0	0	0	0	0	0	0	0	0	0	0	0	0	0	0	0	0	0	0	0	0	0	0	0	0	0	0	0	0	0	0	0	0	0	0	0	0	0	0	0	0	0	0	0.778933	0	0	3.43313	0	0	0	0	0	0	0	0	0	0	0	0	0	0	0	0	0	1.39811	0	0	0
WBGene00006141	0	0	1.18195	0.993819	0	0	0	0	0	0	0	0	0	0	0	0	0	0	0	0	0	0	2.0131	0	0	0	0	0	0	0	9.35427	0	0	8.04101	0	0	3.71506	0	0	0	0	0	0	0	0	0	0	0	0	0	3.57452	0	0	0.709945	0	0	0	0	0	0	0.987647	0	0	0	0	0	0	0	0	0	0	0	6.28651	0	0	0	0	0	2.64833	0	0	0	0	0	3.44883	3.09637	0	0	8.21437	0.897826	1.36308	2.18291	5.73701	5.76249	0	0	0	0.542668	18.8775	2.96209	2.86372	0	6.59653	0	0	0	0	0	0	0	1.90406	0	22.5806	17.0678	0	0	0	36.5201	2.35837	1.01214	6.01101	4.77279	4.29774	11.942	6.60663	0	23.682	17.381	0	0	0	0	0	0	0	6.30891	0.90846	0	0	0	0	0	0	0	0	0	0	0	0	0	0	9.50773	0	0	9.66028	0.778933	0	0	0	0	0	0	0	0.597269	0	0.698032	4.60912	0	9.08517	0	1.23245	0	0	0	0	0	0	3.46209	0	0
WBGene00006142	2.4974	39.2624	0	0	0	0	26.5751	5.24455	0	0.693191	0	1.77974	0.877137	0	0	12.2694	5.45743	1.07807	0	0	86.7806	0	0	0	0	11.606	0	0	0	4.51734	7.79522	0	0	3.35042	0	0	0	0	0	7.13042	0	4.86031	0	0	18.1636	4.74995	0	0	0	2.87417	0	0	3.92101	13.489	1.7247	0	15.9824	7.85466	0	5.66596	7.90118	0	0	0	2.59964	1.03711	0	8.13814	1.88885	7.43095	0	36.9736	6.28651	0	0	6.85503	6.05095	0	0.993123	11.4246	0	0	0	0	0	0	0	0	17.3414	0.897826	1.36308	2.72864	1.1474	3.3897	0	0	0	13.5667	24.8388	7.40522	12.4095	2.13446	65.0229	0	5.31483	3.46249	0	0	0	5.49627	1.90406	33.3163	27.3704	20.4072	1.88774	2.87452	0	94.6542	32.231	11.1336	8.01468	2.38639	34.3819	34.6318	7.11483	0	41.8382	64.8889	0	13.9988	9.57188	0	0	0	0	38.9668	6.35922	0	0	0	0	0	0	1.01457	0	0	0	0	0	51.3619	0	5.43299	0	0	9.66028	2.3368	6.03218	1.34477	0	0	0	1.21219	0	2.98635	0	0.698032	20.7411	4.45657	0	0	1.23245	0.872067	0.863004	0	0.558522	1.7321	1.39811	2.30806	2.27989	0.412802
WBGene00006143	351.509	250.116	585.064	390.571	0	0	0	0	0	0.693191	0	12.4582	0	5.08621	0	0	0	5.39037	0	0	0	0	0	0	0	0	0	0	0	0	0	0	0	15.0769	1.66675	23.3752	11.1452	0	14.5079	14.2608	0	9.72062	0	0	4.54091	0	0	0	0	0	0	0	3.92101	0	0.862352	0	0	0	0	0	0	0	0	0	0.866548	5.18553	3.07393	0	0	0	0	0	0	0	0	0	0	0	0	0.35702	0	0	0	0	0	0	1.53962	0.363386	0	0.897826	0	0	1.1474	5.42352	0	0	0	0	0	0	3.8183	0	0	0	0.885804	0	4.64122	0	0	3.66418	0.952029	0	0	1.11312	0	2.87452	0	2.23593	0	3.03643	0	2.38639	151.853	208.985	209.379	60.2704	0	5.79366	20.3269	0	3.58945	0	0	0	38.4736	0	0	0.985169	0	0	0	0	0	0	2.96704	0	2.7321	0	0	0	53.1489	1.35825	6.06702	6.56993	2.41507	1.55787	3.01609	0	0	0	2.74275	0	9.91614	4.18088	0	0	0	0	3.02839	4.63649	0	0	0	0	0	6.9284	0	1.15403	2.27989	0.825603
WBGene00006144	0	0	1.18195	0	0	0	0	0	0	0	0	0	0	0	0	0	0	0	0	0	0	0	0	0	0	0	0	0	0	0	0	0	0	0	0	0	0	0	0	0	0	0	0	0	0	0	0	0	0	0	0	0	3.92101	0	0	0	0	0	0	0	0	0	0	0	0	0	0	0	0	0	0	0	0	0	0	0	0	0	2.31729	0.35702	0	0	0	0	0	0	0	0	0.912708	0	0	0	0	0	0	0	0	0	0	0	0	0	0	0	0	0	0	0	0	0	0.952029	75.6369	0	0	0	0	0	0	0	0	0	0	0	0	0.508202	0	0	0	0	0	0	0	0	0	0	0.742225	0	0	0	0	0	0	0	0	0	0	0	0	0	0	0	0	0	0	0	0.778933	1.00536	1.34477	0	0	0	0	0	0.597269	0	0	0	0	0	0	0	0	0	0	0	0	0	0	0	0
WBGene00006145	0	1.45416	0	0	0	0	0	0	0	0	0	1.77974	0	0	0	0	0	0	0	0	0	0	0	0	0	0	0	0	0	0	3.11809	0	0	0	0	0	0	0	0	0	0	0	5.73636	0	0	0	0	0	0	0	0	0	0	0	0	0	1.59824	0	0	0	0	0	0	0	0	0	0	0	0	0	0	0	0	0	0	0	0	0	0.331041	0	0	0	0	0	0	0	0	0	0	0	0	0	0	0	0	0	0	0	0	0	0	0	0	0	0	0	0	0	1.52303	0	0	0	0	1.48416	0	0	0	0	0	0	0	0	12.8932	54.9332	29.9839	0	0	0	0	0	0	0	0	0	0	0	0	0	0	0	0	0	0	0	0	0	0	1.74244	0	0	0	1.35825	0	3.75424	0	0.778933	6.03218	0	0	0	0	0	0	0	0	0	0	0	0	0	0	0	0	0	0	0	0	0	0	0
WBGene00006146	14.3601	56.7123	1.18195	0	0	0	0	5.24455	0	12.4774	0	5.33921	0	0	0	3.27183	0	0	4.99923	41.4278	0	0	0	0	0	0	0	0	0	9.03469	0	0	0	2.68034	0	0	0	0	0	0	0	0	0	0	0	0	0	0	0	0	0	0	3.92101	0	0.862352	0.699658	9.58941	0	0	0	0.987647	0	0	0	0	0	0	9.76577	0	0	0	0	0	0	0	0	0	0	0	0	0	0	0	0	0	6.19274	0	0	0.912708	0	0	0	0	0.67794	0	0	0	0	0.496775	16.2915	3.8183	0	0	4.91947	1.77161	0	4.64122	0	0	2.44279	0	0	0	1.11312	0	0	0	2.23593	5.50285	0	0	0	2.86516	0	0	0	7.1046	9.26985	0	0	0	0	3.86901	0	0	12.2467	0	0	0	0	0	12.9976	0	0	2.22528	0	0	0	0	0	0	1.35825	0	0	6.03768	0	0	1.34477	6.86626	0	0.685687	4.84875	7.93291	0	0	0	0	8.91315	0	0	0	1.74413	0	0	0	5.1963	2.79623	2.30806	0	0.825603
WBGene00006147	35.588	18.9041	163.109	89.4437	0	0	0	0	0	0	0	2.66961	0.877137	0	0	0	0	0	3.99938	0	0	0	0	0	0	0	0	0	0	0	0	0	0	6.03076	0	40.2573	7.43012	0	0	0	0	0	0	0	0	0	0	0	6.45888	0	0	0	0	0	0	0	0	0	0	0	0	0	0	0	0	0	0	0	0	0	0	0	0	0	0	0	0	0	0	0	0	0	0	0	0	0	0	0	0	0	0	0	0	0	0	0.705822	0	0	0	1.48104	0	0	0	0	0	0	0	0	0	0	0	9.00439	0	0.37104	0	0	0	0	0	0	0	0	0	0	0	0	0	0	0	0	0	0	0	0	0	0	0	0	0	0	0	0	0	0	0	0	0	0	0	0	0	0	0	0.938561	2.41507	0	0	0	0	0	0	0	0	0	0	0	0	17.8263	0	0	0	0	0	0	0	0	2.79623	0	0	0
WBGene00006148	0	1.45416	0	0	0	0	0	0	0	1.38638	0	4.44934	0	1.01724	0	0	0	3.23422	0.999845	0	0	0	0	0	0	30.9494	0	15.5788	1.46064	0	0	0	0	0	0	0	14.8602	4.24108	3.62697	0	0	0	0	0	0	0	0	4.74445	19.3766	0	0	0	0	0	0	0.699658	0	0	0	0	0	0	0	0	0	0	1.02464	3.25526	11.3331	0	0	0	0	0	0	0	4.03397	0.659022	0	1.42808	2.93943	0	0	5.116	0	0	3.07925	2.90709	0	0	0	0	2.29481	0	0	0	0	0	0	0	0.954575	2.13446	0.942362	0	0.885804	3.46249	13.1501	1.50216	0	0	0.952029	0	0	4.45248	0	0	0	5.96247	3.93061	11.1336	2.00367	0	2.86516	2.3884	1.52461	5.47913	6.3152	6.95239	0	0	0	0	0	0	0	0	0	2.95551	0	0	0	0	8.27562	2.02913	0.741759	0	1.8214	0	4.5148	0	0	0	0	0	0	1.55787	4.02145	0	0	0	0.685687	0	13.8826	1.79181	0	0	4.60912	0	0	0	0	0	0	0	0.558522	0	0	1.15403	0	2.47681
WBGene00006149	153.59	125.058	458.596	431.317	0	0	0	0	0	1.38638	0.87472	0.889869	0	2.03449	0	0	0	0	0	0	0	0	2.0131	0	0	0	0	0	0	13.552	3.11809	0	0	1.67521	0	0	0	0	3.62697	0	0	0	0	7.65021	0	0	0	0	0	0	0	0	0	0	5.17411	0	0	0	0	0	0	0	0	1.88429	0	1.03711	0	3.25526	22.6662	11.1464	30.3771	0	0	0	0	0	0	9.2263	20.5245	7.14041	0	0	0	0	1.14961	0	1.53962	0	0.912708	0	0	0	0	2.03382	8.51268	0	0	1.08534	0	1.48104	0	0	0	0	14.1729	0	0.773536	0	3.80757	0	0	0	0	3.7104	0	0	0	1.49062	0.786122	7.085	0	2.38639	42.9774	56.1274	64.0335	18.629	1.5788	1.15873	0	0	3.58945	13.8706	0	0	0	0.742225	0	0	0	0	0	0	0	0	0	0	0	0	0	0	0	5.43299	0	0.938561	1.20754	0.778933	0	0	0	0	0	0	0.991614	0.597269	0	0.698032	0	0	9.08517	0	0	0	0	0	3.35113	0	0	1.15403	0	0.825603
WBGene00006150	0.62435	1.45416	22.457	1.98764	0	4.08362	0	0	0	0.693191	0.87472	0.889869	4.38568	0	0	0.817958	0.909572	9.70266	0	0	0	0	0	0	0	0	7.50391	2.22554	17.5277	0	6.23618	0	2.50175	3.35042	0	0	0	1902.12	1973.07	1208.61	639.604	0	0	0	0	0	0	0	0	0	0	0	0	0	0.862352	0	1.59824	0	0	0	0	0.784642	2.44845	0	0.866548	0	6.14787	0	9.44424	3.71547	3.79713	18.4868	18.8595	0	0	0	0	0	2.97937	2.14212	8.8183	0	41.9282	0	0	0	1.53962	0	0.456354	0	5.45232	1.09146	0	0.33897	0	0	0	0	0	0	2.86372	0	0	11.0688	0	0	0	0	6.09212	1.22139	0.952029	0	24.6334	1.48416	0	0	0	0	1.57224	2.02429	4.00734	2.38639	0	7.1652	1.0164	1.09583	2.3682	0	0	4.08298	1.19648	0	0	6.33771	0	2.22667	1.81692	1.97034	0	9.67926	0	3.46604	0	0	4.45055	0	0	1.74244	0	0	0	0	1.73343	5.63137	4.83014	2.3368	5.02681	0	16.3074	6.03226	6.17118	1.21219	5.94969	0.597269	0	0	0	0	0	9.27298	0	0.872067	0	0	0.558522	0	1.39811	1.15403	0	0
WBGene00006151	6.86785	0	9.45558	8.94437	0	4.08362	0	0	0	0	3.49888	0	0	2.03449	0	0	0	1.07807	0	0	6.19861	0	2.0131	0	5.42883	0	0	8.90218	29.2128	0	0	0	0	0	0	1.29862	3.71506	827.011	814.255	529.434	219.042	4.86031	5.73636	0	0	0	0	0	0	0	0	0	5.88152	0	0	0.699658	0	0	0	0	0	0	0	0	0.866548	0	0	0	0	0	0	64.7039	50.292	0	0	178.231	0	0	7.61394	0	0	0	0	5.116	4.59843	0	3.07925	0	0	0.897826	8.17847	0	0	0	3.40507	0	0	0	0	0	0	0	0	1.22987	4.42902	6.05936	3.09415	0	0	0	5.71217	0	4.10557	2.22624	0	0	0	0	0	1.01214	4.00734	0	1.43258	0	0	2.19165	1.5788	1.15873	0	0	0	0	0	0	0	0	0	0	0	0	0	0	0	0	0.741759	0	0	1.74244	0	0	0	1.35825	0	5.63137	0	0.778933	1.00536	1.34477	0	0.548387	2.74275	0	4.95807	1.19454	0	0	0	0	0	0	0	0	0	0	0.558522	0	0	0	0	0
WBGene00006152	1.87305	0	0	1.98764	5.69801	0	6.64377	0	39.8531	4.15915	0	0	0	1.01724	0	4.90775	0	1.07807	7.99876	0	0	0	0	0	0	0	0	0	0	0	0	0	0	4.69059	0	0	0	0	0	0	0	0	0	0	0	9.49989	0	0	6.45888	0	0	0	0	0	0	0	0	1.96367	0	0	0	0	0	0	0.866548	0	0	29.2973	30.2216	48.3011	75.9427	0	0	0	12.5875	0	16.1359	13.1804	22.1797	38.2012	0	0	0	0	0	0	0	0	2.73812	0	2.72616	0	0	2.37279	0	0	2.88514	8.68268	2.98065	0	0	0	4.71181	4.91947	1.77161	0	5.80152	0	0	4.88557	0	0	0	0	0	0	0	0.745309	0	0	0	2.38639	0	1.1942	1.52461	1.09583	0	0	0	1.16657	2.39297	0	0	0	0	0.742225	0	2.46292	0	0	0	0	0	0	0.741759	0	0	0	1.50493	0	0	0	0.866717	0.938561	3.62261	0.778933	0	0	0	0	0	1.21219	2.97484	1.19454	0	0	0	0	0	0	0	0	0	0	0	0	0	0	0	0
WBGene00006153	1.2487	0	0	0	0	0	0	10.4891	0	2.07957	1.74944	6.22908	0	1.01724	11.6854	0.817958	0.909572	0	6.99892	0	0	0	0	6.79055	32.573	0	0	0	1.46064	4.51734	0	0	0	596.04	1056.72	2279.08	289.775	0	3.62697	0	0	0	0	0	0	0	0	4.74445	0	0	0	0	3.92101	1.41989	0	0.699658	0	0	0	2.83298	4.93823	0	0	1.88429	0	0	3.07393	0	0	0	0	0	0	0	0	0	0	0	0.331041	1.42808	0	0	0	0	0	3.09637	3.07925	0	0	0	3.4077	0	0	0	6.81014	0	0	0	5.9613	0	0	2.13446	0	0	0.885804	0	0	0	0	1.83209	0	0	0	0	3.77548	8.62355	6.34875	1.49062	0.786122	0	0	0	1.43258	0	0	7.67078	0	0	1.69391	0	1.19648	0	7.73801	0	0	1.48445	0	0	0	0	0	0	8.27562	0	0	0	0	0	0	0	0	0	0	0	0	0	1.00536	0	0	0	0	0	0.991614	1.19454	0	0.698032	0	0	0	0	2.46491	0	0	0	0	0	0	0	0	0
WBGene00006154	0	0	1.18195	0.993819	0	0	0	0	0	0	0.87472	0	0	1.01724	0	0	0	0	0	0	0	0	0	0	0	0	1.50078	2.22554	0	0	0	0	0	1.34017	0	1.29862	0	76.3394	121.504	26.7391	15.333	0	0	0	0	0	6.37928	0	0	0	0	0	1.96051	0	0	0	0	0	0	0	0	3.13857	0	0	0	0	1.02464	1.62763	0	0	0	0	0	0	0	0	0	0	2.97937	0	0	0	0	0	3.44883	9.28912	4.61887	0	0	0	0	0	0	0.67794	0	0	0	0	0.496775	1.48104	1.90915	6.40339	0	0	3.54322	0	1.93384	4.50648	4.56909	0	0	0	4.78983	0	0	0	0	0.745309	1.57224	0	0	0	1.43258	1.1942	0	2.19165	1.5788	1.15873	0	0	11.9648	0	0	0	0	0	0	0.985169	0	1.93585	0	0	0	0	0	0	0	0	0	4.28015	0	0	0	0	0	0.778933	0	0	0	3.83871	0	1.21219	3.96646	2.38908	0	0	0	0	0	0	0	0	0	0	0	0	0	1.15403	0	0
WBGene00006155	7.4922	0	0	0.993819	0	0	0	0	0	0.693191	0	0	0	1.01724	0	3.27183	0	1.07807	0	0	0	0	2.0131	0	0	0	0	0	0	0	0	0	5.0035	1.34017	0	0	0	8.48216	3.62697	0	0	14.5809	0	0	0	4.74995	0	0	41.9827	14.3708	0	0	0	0.709945	0	0.699658	0	5.891	1.78293	0	0	0	0	7.53717	0	0	1.02464	0	0	0	0	0	0	0	0	0	0	0	7.61394	1.42808	0	0	0	0	1.14961	0	0.769812	0	0	0	0	5.45728	0	0	0	0	0.721284	0	0.496775	1.48104	0	0	0	0	5.31483	0	0	4.50648	10.6612	0	3.80812	0	0	0	0	0	0	0.745309	0	0	0	0	0	0	0.508202	0	0.7894	0	0	0	8.37539	0	7.73801	6.33771	0	0.742225	0.90846	0	5.47317	0	0	0	0	0	0	6.95778	0	0	0	0	0	0	3.46687	0.938561	1.20754	0.778933	0	0	3.43313	0.548387	0	0	0	0.597269	0	0.698032	4.60912	0	1.51419	0	0	5.2324	4.31502	0	0	0	1.39811	0	0	0
WBGene00006156	1.2487	1.45416	18.9112	12.9196	0	4.08362	6.64377	0	0	1.38638	0.87472	0	0	0	0	0	0	0	0	0	0	0	0	0	0	0	0	0	0	0	3.11809	0	5.0035	7.70597	0	5.19449	22.2904	0	0	0	0	0	0	7.65021	0	0	0	0	0	0	0	0	0	1.41989	6.89881	4.19795	3.19647	0	0	0	0	0	0	0	0.866548	0	0	1.62763	0	5.57321	0	0	0	0	0	0	0	0	0	1.42808	0	0	0	0	0	0	0	0	2.73812	1.79565	0	0	0	0	0	2.11747	4.3277	3.25601	0.496775	0	2.86372	0	0	0	0	0	0	0	0	0	0.952029	0	1.36852	3.7104	0	0	0	0	0	0	6.01101	0	2.86516	0	1.0164	0	1.5788	3.47619	0	0.583283	4.78594	0	0	0	0	2.9689	4.5423	0.985169	0	0	0	0	0	0	0	0	0.910699	0	0	0	0	0	0	0	1.20754	2.3368	0	0	0	0	1.37137	0	0.991614	0	0	0	4.60912	4.45657	0	0	0	0	0	0	0	0	1.39811	1.15403	4.55978	0
WBGene00006157	61.1863	27.6291	528.331	212.677	0	4.08362	0	0	0	0	0	0	0	0	0	0	5.45743	0	0.999845	0	0	0	4.0262	6.79055	0	0	0	0	0	0	1.55904	0	0	122.961	0	429.844	100.307	4.24108	0	0	0	0	0	0	0	0	0	4.74445	6.45888	0	0	0	0	0	7.76117	1.39932	0	0	0	0	0	0	0	0	0	0	1.02464	0	0	0	0	18.4868	0	0	0	0	0	0.659022	0	0	0	0	0	0	0	0	0	0	0	0.897826	0	3.27437	0	0	0	0	0	0.542668	0	0	3.8183	0	0	0	5.31483	0	0	0	0	0	0.952029	0	0.684261	1.48416	0	0	0	0	0	1.01214	0	0	0	0	0	0	0	1.15873	0	0	0	0	0	0	0	0	0	0	0	0	0	0.86651	0	0	2.96704	0	0	0	0	0	0	0	3.46687	1.87712	0	0	0	0	5.14969	0.548387	1.37137	0	0	1.19454	0	0	0	4.45657	0	0	0	0	0	0	0	0	1.39811	0	0	0
WBGene00006158	7.4922	5.81665	16.5473	3.97527	0	0	0	0	0	0	0	0	0	0	0	0	0	0	0	0	0	0	0	0	0	0	0	0	0	0	0	0	0	0	0	0	0	0	0	0	0	0	0	0	0	0	0	0	0	0	0	0	0	0	0	0.699658	0	0	0	0	0	0	0	7.53717	0	0	0	1.62763	0	0	1.89857	0	0	0	0	0	0	0	0	0	0	0	0	0	0	0	0	0	0	0	0	0	0	0	0	0.705822	0	0	0	0	3.8183	0	0.942362	0	0	0	0	0	0	0	2.85609	0	0	0	0	0	3.17437	0.745309	0	0	0	0	2.86516	0	0	0	1.5788	4.63492	0	0	0	0	0	0	0	0	0	0.492585	0	0	0	0	0	0	0	0	1.8214	0	0	0	0	0	5.2003	0	0	0	0	0	5.14969	0	0	1.21219	1.98323	0	0	0	0	0	0	0	0	0.872067	0	0	1.67557	0	0	0	0	0
WBGene00006159	0	0	0	0	0	0	0	0	0	0	0	0	0	0	0	0	0	0	0	0	0	0	0	0	0	0	0	0	0	0	0	0	0	0	0	0	0	0	0	0	0	0	0	0	0	0	0	0	0	0	0	0	0	0.709945	0.862352	0	0	0	0	0	0	0	0	0	0	0	2.04929	0	0	0	0	0	0	0	0	0	0	0	0	0	0	0	0	0	0	0	0	0	0.912708	0	0	0.545728	0	0	0	0	0	0	0	0	0	0	0	0	0	0	0	0	0	0	0	0	0	0	0	0	0	0	0	0	0	0	0	0	0	0	0	0	0	0	0	0	0	0	0	0	0	0	0	0	0	0	0	0	0	0	0	0	0	0	0	0	0	0	0	0	0	0	0	0	0	0	0	0	0	0	0	0	0	0	0	0	0	0	0	0	0	0	0	0
WBGene00006160	36.8367	29.0832	93.3739	37.7651	0	0	19.9313	0	0	0	0	0	0	0	0	0	0	1.07807	0	0	0	0	2.0131	0	0	0	0	0	0	0	0	0	0	0	0	0	0	0	0	0	0	0	0	0	0	0	0	0	0	0	0	0	0	0	0	0	0	0	0	0	0	0	0	0	0	0	0	3.25526	0	0	0	0	0	0	0	0	0	0	0	0	0	0	0	0	0	0	0	0	0	0	0	0	0	0	0	0	0	0	0	0	0	0	6.59653	0	0	0	0	0	0	0	0	0	8.21113	0.37104	0	0	0	0.745309	0.786122	0	0	0	1.43258	2.3884	0	1.09583	0	0	0	0	0	0	0	0	0	0	0	0	0	0	0	0	0	0	0	0	5.46419	0	0	0	0	0	0	0	0	0	0	0	0	0	0	0	0	0	0	0	0	0	0	0	0	0	0	0	0	0	0	0	0	0.825603
WBGene00006161	24.974	31.9915	27.1848	25.8393	0	2.04181	0	0	0	0	0.87472	0	0	1.01724	0	0	0.909572	0	0	0	0	0	0	0	0	0	0	0	0	0	1.55904	0	0	0	0	0	0	4.24108	0	0	0	0	0	0	0	0	0	0	0	0	0	0	0	0	0	0	0	0	0	0	0	0	0	0	0	0	1.02464	0	0	0	0	0	0	0	6.29375	0	0	0	0	0	0	0	0	0	0	0	0	0	0	0	0	0	0	0	0	0	0	0	5.46453	0	0	0	0	0	0	0	0	0.75108	0	0	3.80812	0	13.6852	0	0	0	0	0.745309	0	0	0	0	0	1.1942	0	1.09583	0	2.31746	0	0	0	0	0	0	0	1.48445	0	0	0	0	0	0	0	0	0	1.73945	0.910699	3.48489	0	0	0	0	0.866717	0.938561	0	0	0	0	0	0	0	0	7.93291	0	0	0	0	0	0	0	0	0	0	0	0	0	0	0	0	0
WBGene00006162	1221.23	1102.25	2606.19	1360.54	0	4.08362	0	0	0	6.93191	4.3736	8.89869	0	5.08621	0	1.63592	2.72872	12.9369	0	0	0	0	4.0262	6.79055	81.4324	0	1.50078	0	5.84256	0	0	0	0	15.4119	0	0	3.71506	16.9643	25.3888	0	0	0	0	7.65021	0	0	0	4.74445	0	11.4967	0	0	0	0	3.44941	0	0	0	0	0	0	1.56928	0	0	4.33274	0	0	3.25526	7.55539	0	0	0	6.28651	0	0	6.85503	0	0	0.331041	0	0	0	0	0	5.74804	0	0	3.63386	0	0	0	0	0	0	6.81014	0	0	0	0	0	0	0	0	2.45974	6.20063	0	0	1.50216	0	0	0	0	0	0	0	0	0	1.49062	0.786122	16.1943	0	2.38639	1.43258	1.1942	10.164	2.19165	0	1.15873	8.46954	0.583283	9.57188	0	0	0	0	0	0	0	5.47317	0	0	0	0	0	0	0	4.55349	0	0	0	0	0	13.8675	2.81568	1.20754	3.11573	7.03754	0	0	3.29032	0	0	14.8742	0	1.1924	0	0	0	9.08517	0	0	0	0	0	0	0	1.39811	5.19313	2.27989	4.95362
WBGene00006163	0	7.27081	3.54584	0	0	0	6.64377	5.24455	0	7.62511	6.12304	5.33921	2.63141	1.01724	0	3.27183	4.54786	11.8588	3.99938	0	0	0	8.05241	0	54.2883	0	3.00157	2.22554	0	0	3.11809	0	2.50175	3.01538	0	2.59724	0	1429.24	1459.86	1048.17	278.184	0	0	0	0	0	0	0	0	5.74834	0	0	0	0	0	0.699658	0	3.92733	0	0	0	0	0	7.53717	0	0	0	21.1592	7.55539	31.5815	43.667	0	12.573	15.275	0	6.85503	10.0849	0	6.28978	9.63955	14.6972	8.98915	5.24103	5.116	5.74804	0	9.23774	36.3386	1.82542	0.897826	0.68154	1.09146	0	0.67794	0	0	0.721284	0	1.49033	1.48104	0.954575	2.13446	0	6.14934	8.85804	15.5812	0	0	0.761514	0	0	0	0	3.7104	1.88774	0	14.2847	7.45309	1.57224	2.02429	0	4.77279	5.73032	7.1652	2.03281	12.0541	3.1576	1.15873	1.69391	2.91641	8.37539	0	0	0	0	3.34001	0.90846	0.985169	0	0	0	2.59953	19.8615	0	1.48352	3.47889	6.37489	3.48489	0	0	0	0	5.2003	6.56993	14.4904	1.55787	9.04826	0	6.00798	0	5.4855	0	5.94969	1.19454	0	0	9.21825	4.45657	0	4.63649	0	0	0	0	0.558522	0	1.39811	2.30806	2.27989	1.65121
WBGene00006164	0	0	0	0	0	0	0	2.62227	0	0.693191	0	3.55948	0	0	0	0	0	0	0	0	0	0	0	0	0	0	0	2.22554	0	0	0	4.37091	0	0	0	0	0	4.24108	0	0	0	0	0	0	0	0	0	0	0	0	0	0	0	0.709945	0	0	0	0	8.91464	2.83298	3.95059	0.784642	0	0	3.46619	0	0	0	0	11.1464	94.9283	18.4868	0	0	0	0	0	0	0	1.42808	0	0	0	0	0	0	0	0	0	0.897826	0	0	2.29481	0	0	0	0	0	0	0	0	0	0	0	34.5464	0	0	0	0	0	0	0	0	0	1.88774	0	9.52312	0	0.786122	0	0	0	0	0	0	0	0	1.15873	0	1.16657	0	0	0	0	0	0	0	0	0	0	0	0	0	1.01457	0	0	0.910699	0	0	0	0	0	0	0.938561	9.66028	0.778933	1.00536	0	0	0	0	0	0	0	0	0	4.60912	0	1.51419	0	0	0	0	0	0	0	0	2.30806	0	0
WBGene00006165	13.1114	1.45416	24.8209	19.8764	0	0	0	0	0	2.77277	0	0	0	0	0	0.817958	13.6436	8.62459	13.9978	0	0	0	0	0	0	0	0	0	0	0	3.11809	4.37091	0	1.34017	0	0	3.71506	8.48216	0	0	4.38085	0	0	15.3004	0	0	0	0	6.45888	2.87417	0	0	0	0.709945	3.44941	0	0	0	0	0	0	0	0	0	0	0	0	0	0	0	0	0	0	0	0	6.85503	0	0	14.2348	18.208	0	8.98915	0	0	1.14961	0	0	0	0	0	0	0	0	0	0	0	0	0	0	1.48104	0	0	0	9.83894	7.97224	0	0	0	0	0	0	0	0	0	7.55096	0	0	0	0	0	0	0	7.1629	22.6898	19.3117	1.09583	0	0	0	0	0	0	0	0	0	0.371112	0	0	0	0	0	5.19906	0	0	4.45055	0	0	0	0	0	0	0	0	0	1.20754	0	0	0	0	0	0.685687	0	0.991614	0	0	2.79213	0	0	0	0	0	0	0	0	0	0	0	0	0	0.825603
WBGene00006166	0	0	0	0	0	61.2543	73.0815	5.24455	9.96328	0.693191	0	0.889869	0	0	0	0	0	1.07807	0	0	0	0	0	0	0	0	0	0	0	0	0	0	0	0	0	0	0	0	0	3.56521	0	0	0	0	2.27045	0	0	0	0	0	0	0	0	0	0	0	0	0	0	0	0	0	0	0	0	0	0	0	0	0	1.89857	36.9736	12.573	0	0	0	0	0	0.662082	0	0	0	0	0	0	0	0	0	4.56354	0	0	4.36583	8.03182	2.37279	1.70254	0.705822	0	0	0	0	2.86372	2.13446	0	0	0	0	0	0	0	2.44279	0	0	0	2.22624	0	0	0	2.23593	1.57224	6.07286	0	0	0	1.1942	1.0164	0	1.5788	2.31746	0	1.16657	0	0	0	0	0	2.22667	0	0	0	0	0	0	0	0	0	0	0.910699	0	0	0	0	0	0	0	1.20754	0	3.01609	0	0	0	0.685687	0	0.991614	0	0	0	0	0	0	0	0	0	0	0	0	0	1.39811	2.30806	0	0
WBGene00006167	0	0	0	0	56.9801	555.373	734.137	149.47	82.1971	2.77277	0.87472	3.55948	0.877137	1.01724	0	0	0	0	0	0	0	0	0	0	0	0	0	0	26.2915	0	0	0	0	0	0	0	0	4.24108	0	0	0	0	0	0	4.54091	0	0	0	6.45888	0	0	0	0	0	0	0	0	0	0	0	0	0.784642	0	0	8.66548	0	1.02464	3.25526	3.7777	3.71547	0	138.651	301.752	137.475	25.175	363.317	10.0849	0	0.993123	7.14041	0	0	0	0	0	0	0	0	2.73812	0.897826	1.36308	2.18291	4.58961	2.03382	20.4304	0	0	0	0.99355	0	0.954575	2.13446	2.82708	0	3.54322	0	0	0	0	0	0	0	0	1.8552	3.77548	0	0	2.23593	2.35837	1.01214	2.00367	0	1.43258	0	1.52461	0	2.3682	0	1.69391	0	0	0	0	0	0	0	0	0	0	3.87171	0	0	0	0	0	0	0	1.74244	1.50493	0	0	0	5.2003	4.6928	2.41507	6.23146	0	0	0	0	0	1.21219	1.98323	0	1.1924	0	0	0	0	0	0	0	0	0	0	0	0.699057	0	6.83967	0
WBGene00006168	0	0	0	0	0	0	0	0	0	0	0	0	0	0	0	0	0	0	0	0	0	0	0	0	0	0	0	0	0	0	0	0	0	0	0	0	0	0	0	0	0	0	0	0	0	0	0	0	0	0	0	0	0	0	0	0	0	0	0	0	0	0	0	0	0	0	0	0	0	0	0	9.24341	0	0	0	0	0	0	0	0	0	0	0	0	0	0	0	0	0	0	0	0	0	0	0	0	0	0	0	0	0	0	0	0	0	0	0	0	0	0	6.6642	0	0	0	0	2.87452	0	0	0	0	0	0	0	0	0	0	0.7894	0	0	0	1.19648	0	0	0	0	0	0	3.94068	0	0	0	0	0	0	0	0	0	0	0	0	0	0	0	0	0	0	0	0	0	0	0	0	0	0	0	0	4.60912	0	0	0	0	0	0	0	0	0	0	0	0	0
WBGene00006169	8.7409	4.36248	2.3639	0.993819	2.849	2.04181	6.64377	0	4.98164	16.6366	5.24832	10.6784	13.1571	19.3276	0	19.631	27.2872	18.3272	3.99938	0	0	242.575	2.0131	0	0	7.73735	0	6.67663	16.067	0	0	0	6.25437	18.0923	0	2.59724	7.43012	4.24108	3.62697	0	4.38085	7.29046	0	0	4.54091	2.37497	0	2.37223	25.8355	5.74834	0	0	11.763	34.7873	6.03646	34.2832	1.59824	3.92733	3.56586	2.83298	10.8641	11.7696	2.44845	52.7602	13.8648	1.03711	7.17251	9.76577	11.3331	3.71547	9.49283	18.4868	18.8595	30.55	0	20.5651	0	35.5872	4.96561	0.714041	2.93943	0	0	0	12.6457	0	0	14.5354	17.7978	10.325	22.4908	4.36583	27.5377	5.42352	23.8355	23.9979	7.93412	8.68268	12.9162	4.44313	16.2278	0	16.9625	2.45974	11.5155	0	17.0178	21.7813	12.9457	4.88557	8.56826	0	15.738	30.0542	0	0	0	8.1984	9.43347	6.07286	6.01101	9.54558	10.0281	19.1072	9.14764	17.5332	18.9456	12.746	0	1.16657	7.17891	0	7.73801	0	0	24.4934	11.81	19.2108	5.47317	13.551	16.2111	12.1311	0	15.2185	18.544	3.47889	9.10699	3.48489	0	0	0	8.14948	2.60015	17.8327	15.698	24.1469	20.1073	4.03431	6.86626	6.58064	11.6567	10.9097	15.8658	7.16723	1.1924	4.18819	4.60912	2.22829	34.8265	11.5912	9.85964	1.74413	10.3561	0	3.35113	0	5.59246	10.3863	0	3.30241
WBGene00006170	3.12175	1.45416	8.27363	6.95673	0	0	0	0	0	0	0	0	0.877137	0	0	0	0	0	0	0	0	0	0	0	0	1.93434	0	0	0	0	1.55904	0	0	0	1.66675	0	0	0	3.62697	0	4.38085	0	0	0	0	0	0	0	0	0	0	0	0	1.41989	0	1.39932	0	0	0	2.83298	0	0	0	0	0	0	0	0	0	0	0	0	0	0	0	0	4.03397	0	0	0	0	0	0	0	0	0	0	0	0	0	0	0	0	0	0	1.41164	0	0	0	0	0.954575	0	0	0	2.65741	0	0	0	0	0	0	0	0	0	0	0	0	0	0.786122	0	0	0	5.73032	3.5826	1.52461	3.28748	0	1.15873	8.46954	0	2.39297	0	0	0	0	0	0	0	0	0	0	0	0	2.02913	1.48352	0	0	0	0	0	0	0	0	0	0	0	2.01073	0	0	0	0.685687	0	0	0.597269	0	0	0	2.22829	0	0	0	0.872067	0	0	0	0	0	0	0	0
WBGene00006171	0.62435	0	1.18195	0.993819	0	0	0	0	0	0	0	2.66961	0	0	0	0	0	1.07807	0	0	0	0	0	0	0	0	0	0	0	0	0	0	0	0	0	0	0	0	0	0	0	0	0	0	0	0	0	0	0	0	0	0	0	0	0	0	0	0	0	0	0	0	0	0	0	0	0	1.62763	0	3.71547	1.89857	0	0	0	0	0	4.03397	3.29511	0.331041	0.714041	0	0	0	0	0	0	0	0	0	0	0	0	0	0	0	0	0	0	0	1.48104	0.954575	0	0	0	0	0	0	0	0	0	0	0	2.05278	0	0	0	0	0	0	0	0	0	20.0561	28.6608	9.14764	3.28748	1.5788	0	0	0	0	0	0	0	0	0	0	0	0	0	0	0	8.27562	0	2.96704	0	0	0	0	0	0	0	0	0	0	0	0	1.34477	0	1.09677	0	0	0	0	0	0	0	0	0	0	0	0	0	0	0	0	0	0	0	0.825603
WBGene00006172	0	0	0	0	0	0	0	0	0	0	0	0	0	0	0	0	0	0	0.999845	0	3.09931	0	4.0262	0	0	17.409	12.0063	24.481	64.2682	0	0	0	0	2.01025	0	0	0	0	0	0	0	0	0	0	4.54091	0	6.37928	0	0	0	0	0	0	3.54973	0	0	1.59824	0	0	2.83298	0.987647	0	0	0	0.866548	0	0	0	0	0	0	0	0	0	6.29375	0	0	6.59022	0	0	0	0	0	0	0	0	0	0	1.82542	1.79565	0	1.09146	0	0.67794	0	0.705822	0	0.542668	5.9613	7.40522	0.954575	2.13446	0	0	0	0	0	0	0	3.66418	0	0	0	0.37104	0	0	14.2847	0.745309	1.57224	0	0	2.38639	2.86516	1.1942	2.03281	1.09583	1.5788	0	0	1.16657	5.98242	0	0	0	0	7.05114	0.90846	0	0	0	0	0	0	0	0	0	0.910699	0	1.50493	0	0	0	0	2.81568	3.62261	0	2.01073	0	0	0	0	0	0	0.597269	1.1924	0.698032	0	0	0	0	0	0	0	0	0.558522	0	0	1.15403	0	0
WBGene00006173	0	1.45416	0	0	0	0	0	0	0	0	0	0	0	0	0	0	0	1.07807	0	0	0	3.46535	0	0	0	0	0	0	0	0	0	0	0	0	0	0	3.71506	0	0	0	0	0	0	0	0	0	0	0	0	0	0	0	3.92101	0	0	0	0	0	0	0	0	0	0	1.88429	0	0	4.09858	0	0	0	0	0	6.28651	0	0	0	0	0	1.98625	0	0	0	0	0	0	0	6.15849	0	0	0	0	0	0	0	0	0	0	0	0.496775	8.88626	4.77287	0	0	0	0	0	0	0.75108	0	1.22139	0	0	0	1.48416	1.88774	0	0	0	0	0	0	0	1.43258	1.1942	0	0	0.7894	0	0	0	0	0	15.476	0	0	0.371112	0	0	0	3.87171	0	0	0	0	0	0	0	0	0	0	0	0	0	0	0	0	0	0	0	0	0	0	3.96646	0	0	0	13.8274	0	0	0	0	3.48827	0	0	0	0	0	0	0	0
WBGene00006174	0	0	11.8195	15.9011	210.826	163.345	262.429	10.4891	161.903	0	0	12.4582	0	0	0	0	3.63829	0	0	0	0	0	0	6.79055	0	1.93434	0	0	1.46064	0	4.67713	0	0	0	0	0	0	8.48216	0	0	4.38085	0	0	0	4.54091	0	0	0	0	0	0	0	0	1.41989	0	1.39932	0	0	3.56586	0	0	0	0	0	0	0	0	3.25526	0	0	0	9.24341	37.719	0	12.5875	0	0	0.659022	1.32416	1.42808	0	0	0	0	11.4961	0	1.53962	3.63386	0	1.34674	4.08924	2.18291	12.6214	2.71176	0	0	0	2.71334	0	2.96209	11.4549	6.40339	9.42362	2.45974	0	0	0	0	0.761514	0	0.952029	0	0	1.8552	3.77548	0	0	4.47185	4.71673	1.01214	2.00367	0	7.1629	4.7768	0	1.09583	2.3682	3.47619	0	0	0	6.93532	0	0	0	0.742225	0	3.44809	10.9463	0	16.2111	0	0	1.01457	0	0	5.46419	0	0	0	0	1.35825	0	0.938561	1.20754	9.34719	19.1019	0	0	0	5.4855	0	2.97484	1.19454	1.1924	0	0	0	6.05678	0	0	0	0	0	0	19.0531	3.49528	3.46209	2.27989	0.825603
WBGene00006175	0.62435	0	0	0.993819	122.507	77.5888	195.991	0	109.596	1.38638	0	0.889869	0	2.03449	0	0	0	1.07807	0	0	0	0	0	0	0	0	0	0	0	0	0	0	0	0	0	0	3.71506	12.7232	0	0	0	0	0	0	0	0	0	0	0	0	0	0	0	0.709945	0.862352	0	1.59824	0	0	0	1.97529	0	0	0	6.06583	0	0	6.51051	0	1.85774	0	0	0	15.275	0	0	0	13.1804	2.64833	0.35702	0	0	0	0	3.44883	0	0	0	0	0	1.36308	1.09146	17.211	0.67794	0	0	0	0	2.98065	2.96209	1.90915	0	9.42362	0	0	0	0	0	0	1.22139	0	0	0	0	3.77548	0	0	0	0	2.02429	0	0	0	0	0	0	0	0	0	0	0	0	0	0	0	2.22667	10.9015	0	0	0	18.913	0	0	6.0874	0.741759	1.73945	0.910699	0	0	0	0	8.14948	0	0	2.41507	3.11573	4.02145	0	0	2.74193	0	0	4.95807	0.597269	0	0	4.60912	0	0	0	0	5.2324	0	0	0	0	0	1.15403	0	0
WBGene00006176	0.62435	0	1.18195	0	0	0	19.9313	0	0	5.54553	0	0	0	0	0	0	0	0	0	0	0	0	0	0	0	0	0	0	0	0	0	0	0	0.335042	0	0	3.71506	0	0	0	0	0	0	0	0	0	0	0	0	0	0	0	0	0	0	0.699658	0	0	0	0	0	0	0	0	0	0	0	0	0	0	0	0	0	0	0	0	0	9.2263	3.31041	0	0	0	0	0	0	0	0	1.45354	0	0	0	0	0	2.03382	0	0.705822	0	0	0	0	1.90915	0	0.942362	0	0	22.5062	0	0	0	0	0	0	2.73704	3.33936	0	0	0	0	0.786122	3.03643	0	0	0	0	0	2.19165	0	1.15873	1.69391	0	0	0	0	0	0	0	0	0	0	0	0	0	0	0	0	0	0	0	0	0	0	0	0	0	0	0	0	1.34477	0	0	0	0	0	0	0	0	0	0	0	0	3.69736	0	0	0	0.558522	0	0	0	0	0
WBGene00006177	0	0	0	0	0	0	0	0	0	0	0	0	0	0	0	0	0	0	0	0	0	0	0	0	0	0	0	0	0	0	0	0	0	0	0	0	0	4.24108	0	3.56521	0	0	0	0	0	0	0	0	0	0	0	0	0	0	0	0	0	0	0	2.83298	0	0	0	0	0	0	0	0	3.7777	0	0	0	0	0	0	0	0	0	0	2.14212	0	0	0	0	0	0	0	0	0	0	0	0	0	0	0	0	0	0	0	1.48104	0.954575	0	0	0	0	0	0	0	0	0	0	0	0	0	0	0	0	2.98123	0	0	0	0	0	0	0	0	0	0	0	0	0	0	0	0	0	0	0	0	0	0	0	0	0	0	0	0	0	0	0	0	0	0	0	0	1.20754	0.778933	0	0	0	0	0	0	0	0	0	0	0	0	0	0	0	0	0	0	0	0	0	1.15403	0	0
WBGene00006178	0	0	0	0	0	0	0	0	0	0	0	3.55948	0	1.01724	0	0.817958	0	0	0	0	0	0	0	0	0	0	0	0	0	0	0	0	0	0	0	0	0	0	0	0	0	0	0	0	0	0	0	4.74445	0	0	0	0	0	0	0	0	0	0	0	0	0	0.784642	0	0	5.19929	0	1.02464	11.3934	18.8885	211.782	275.292	0	0	0	0	10.2825	0	0	0	0	0	0	0	5.116	0	0	0	0	0	0	0	0	0	0	0	0	0	0	0	1.48104	0	0	1.88472	0	0.885804	0	0	1.50216	0	0	0	0	0	0	0	0	0	0	0	1.01214	0	0	1.43258	0	0	0	0.7894	0	0	0	0	0	0	0	0	0	0	0	0	0	0	0	0	4.05827	7.41759	0	0	0	0	0	0	0	0.866717	2.81568	0	0	0	0	0	1.09677	0	0	0	2.98635	0	0	0	0	3.02839	0	0	0	0	0	0	0	0	0	0	0
WBGene00006179	0	0	0	0	0	0	0	10.4891	0	0	6.99776	2.66961	0	0	0	0	5.45743	0	0	0	0	0	0	0	0	0	0	0	20.449	0	0	0	0	0	0	0	0	0	3.62697	0	0	0	0	0	0	0	0	0	0	0	0	0	15.684	0	0	0	0	0	0	0	0	0	0	0	3.46619	0	0	4.88288	7.55539	26.0083	62.6527	0	0	0	0	0	0	0	5.29666	2.14212	2.93943	0	0	0	0	0	0	0	0	0	0	0	0	2.71176	0	0	0.721284	0	0	0	3.8183	0	0	0	1.77161	0	0	1.50216	0	0	0	0	0	0.37104	0	5.74903	0	0	0	0	0	0	1.43258	0	2.54101	2.19165	0	2.31746	0	0	0	0	0	0	0	0	0	1.97034	0	0	0	0	0	0	0	0	0	0	1.50493	0	0	0	0	0	0	1.55787	0	0	0	0.548387	2.05706	0	0	1.19454	0	0	0	0	6.05678	0	0	0	0	0	0	0	0	0	0	0
WBGene00006180	1977.32	1334.92	9128.18	3986.21	0	0	0	0	0	25.6481	24.4922	84.5375	16.6656	21.3621	0	20.449	1.81914	22.6395	5.99907	0	0	0	0	0	0	0	0	2.22554	29.2128	13.552	0	0	5.0035	9.71623	0	6.49311	3.71506	72.0984	27.2023	64.1738	13.1425	0	0	0	9.08181	0	0	4.74445	0	0	0	0	19.6051	2.83978	66.4011	1.39932	19.1788	1.96367	16.0464	5.66596	12.8394	15.6928	4.89691	48.9916	18.1975	16.5937	38.9365	81.3814	26.4439	146.761	592.353	36.9736	18.8595	15.275	0	20.5651	0	33.6101	1.6552	4.64126	11.7577	0	0	10.232	0	18.5782	3.07925	61.7756	14.6033	5.83587	0	8.73165	9.17922	17.6264	0	4.23493	0	3.25601	4.96775	1.48104	9.54575	2.13446	11.3083	14.7584	57.5773	4.32811	2.32061	1.50216	12.9457	1.22139	0	0	12.3167	18.1809	22.6529	0	0	20.8686	28.3004	6.07286	4.00734	7.15918	5.73032	19.1072	8.63944	24.1082	13.4198	34.7619	8.46954	0.583283	7.17891	0	0	6.33771	0	23.009	9.0846	2.95551	0	0	10.8074	0	23.1717	5.07283	0.741759	1.73945	10.9284	1.74244	1.50493	0	0	0	4.33359	15.017	0	2.3368	19.1019	14.7925	7.72454	13.1613	7.54256	6.06094	2.97484	10.1536	0	1.39606	0	4.45657	6.05678	13.9095	0	0.872067	0.863004	0	1.11704	0.866049	9.08774	14.4254	4.55978	7.01763
WBGene00006181	0	0	0	0	0	0	0	0	0	0	3.49888	8.89869	0	1.01724	0	3.27183	0	0	0	0	0	0	0	0	0	0	0	0	0	0	3.11809	4.37091	0	0	0	0	0	0	0	0	0	0	0	0	0	0	0	0	6.45888	0	0	0	0	1.41989	0	0	0	0	0	0	0	0	0	0	10.3986	0	0	0	0	3.71547	1.89857	0	0	0	0	0	0	0	0	0	0	0	0	0	0	0	1.53962	0	0	0	0	0	0	0	0	0	0	0.542668	0	4.44313	0	0	0	0	0.885804	0	0	0.75108	0	0	0.952029	0	0	0	1.88774	0	0	0	0	1.01214	0	0	1.43258	1.1942	0	1.09583	0	0	0	0	0	0	0	0	0	0.742225	0	0	0	0	0	0	0	0	0	0	0.910699	0	0	0	0	0	0	0	0	0.778933	0	0	0	0.548387	0.685687	0	0	0	1.1924	0.698032	0	0	0	0	0	0	0	0	0	0	1.39811	1.15403	0	0
WBGene00006182	0	0	0	2.98146	0	4.08362	0	0	9.96328	0	0	4.44934	0	0	0	3.27183	0	0	0.999845	0	0	0	0	0	0	0	0	0	0	0	0	0	0	0	0	0	3.71506	16.9643	10.8809	3.56521	30.6659	0	11.4727	0	0	0	0	0	0	0	0	0	0	0	0	0	0	0	0	0	0	0	0	5.65287	0	1.03711	0	0	0	18.5774	3.79713	0	0	0	0	0	0	0	3.31041	0	0	0	0	0	0	0	0	0	0	0	0	0	0	2.03382	0	0	0	0	0	0	0.954575	0	0	0	0	0	0	0	21.3224	0	0	0	0	0	1.88774	0	0	1.49062	0	5.06071	0	0	0	0	0	0	0.7894	0	0	0	0	0	0	0	0	0	0.90846	0	0	3.87171	0	0	0	0	0	0	0	0	0	0	0	1.35825	5.2003	0	0	0	0	1.34477	2.57485	2.74193	2.74275	0	0.991614	0	0	1.39606	0	0	0	0	0	0	0	0	0	0	0	0	0	0
WBGene00006183	0	0	1.18195	0	0	4.08362	0	0	0	0.693191	0	7.11895	0	0	0	0	9.09572	1.07807	0	0	3.09931	0	0	0	0	0	0	2.22554	0	0	3.11809	0	0	1.34017	0	7.79173	0	0	0	3.56521	0	9.72062	0	7.65021	4.54091	14.2498	6.37928	11.8611	0	5.74834	0	0	0	7.09945	0	19.5904	3.19647	5.891	0	0	15.8024	10.985	0	122.479	0	0	0	6.51051	0	0	11.3914	0	40.8623	91.6499	0	147.383	0	17.1346	0	5.71232	0	0	0	0	0	0	0	0	5.47625	0.897826	0	2.72864	0	0	5.10761	5.64657	38.2281	1.08534	5.9613	0	0	0	7.53889	1.22987	0	0	0	0	0	0.610697	0.952029	0	10.9482	1.48416	7.55096	5.74903	0	0.745309	0	1.01214	2.00367	2.38639	141.825	154.052	161.1	32.8748	0	2.31746	0	3.4997	1.19648	0	19.345	0	0	12.2467	5.45076	13.7924	5.47317	3.87171	0	32.0609	19.8615	45.6555	28.1868	29.5706	17.3033	5.22733	4.5148	0	0	1.35825	0	0	8.45275	3.11573	2.01073	9.41339	3.43313	1.09677	3.42844	0	0.991614	1.79181	1.1924	0	0	8.91315	6.05678	4.63649	1.84868	0	0	0	0	0	2.79623	0	2.27989	0
WBGene00006184	0	0	0	0	0	0	0	0	0	0	3.49888	0	0	0	0	0	0	0	3.99938	0	0	0	0	0	0	0	0	0	0	0	0	0	0	0	0	0	0	0	0	0	0	0	0	0	0	2.37497	0	0	0	0	0	0	0	3.54973	0	4.8976	0	1.96367	0	0	3.95059	3.92321	0	13.19	0	0	0	3.25526	0	0	0	9.24341	37.719	0	0	0	0	0	0	0	2.93943	0	0	0	0	0	0	0	0	0	0	0	0	0	0	2.11747	3.60642	1.08534	2.48388	0	0	0	0	2.45974	0.885804	0	0	0	0	1.83209	1.90406	0	0	0	0	0	0	2.23593	0	0	0	0	10.0281	1.1942	15.7543	3.28748	0	1.15873	0	0	1.19648	0	0	0	0	11.8756	0.90846	13.7924	5.47317	3.87171	5.4037	3.46604	16.5512	16.2331	0.741759	27.8311	8.19629	0	0	0	0	0	0	0	0	0.778933	5.02681	0	0	4.93548	1.37137	0	0	0	1.1924	0.698032	0	0	15.1419	0	3.69736	0	0	0	0.558522	0	0	0	0	0
WBGene00006185	0	0	0	0	0	0	0	0	0	0	0	5.33921	0	0	0	0	0	0	0	0	0	0	0	0	0	0	0	0	0	4.51734	0	0	0	0	0	0	3.71506	0	0	0	0	0	0	0	0	0	6.37928	0	0	0	0	0	0	0	0	5.59726	0	3.92733	1.78293	0	0	0.784642	0	7.53717	0	0	0	3.25526	3.7777	0	0	18.4868	0	0	0	0	0	0	0	0	0	0	0	0	1.14961	0	0	33.4315	2.73812	0.897826	0	0	0	1.35588	0	0.705822	0	0	2.48388	0	0	0	0.942362	0	0	0	0	0	0	0	0	0	0	0	1.88774	0	31.7437	0.745309	0.786122	1.01214	0	0	1.43258	1.1942	2.03281	0	1.5788	0	0	0.583283	4.78594	0	7.73801	0	0	1.48445	0.90846	1.97034	0	0	0	24.2623	3.31025	6.0874	2.96704	1.73945	0	0	0	0	0	0	0	0	0	0	1.00536	0	0	0	0	0	0	0.597269	0	0	0	8.91315	0	0	0.616227	0.872067	0	0	0	0	0	0	2.27989	0
WBGene00006186	0	1.45416	0	0	5.69801	0	0	0	0	3.46596	0.87472	0	0	0	0	0	0	0	5.99907	0	0	0	0	0	0	0	0	2.22554	0	0	0	0	0	1.00513	0	7.79173	18.5753	0	0	0	0	4.86031	5.73636	0	0	0	0	0	0	0	0	0	0	0.709945	1.7247	1.39932	3.19647	0	0	0	0	0	0	0	0	1.03711	0	3.25526	0	0	0	0	0	0	0	0	0	0	0	0	0	0	0	0	0	7.74093	0	0	10.4961	0	2.04462	0	0	0.67794	0	0	0.721284	0	1.9871	0	6.68202	2.13446	0	0	0	0.865622	0	0	0	0	1.90406	0	0.684261	1.8552	0	2.87452	0	11.1796	17.2947	0	2.00367	0	1.43258	2.3884	0.508202	1.09583	4.7364	9.26985	6.77563	1.16657	0	0	0	0	0	2.9689	1.81692	0.492585	10.9463	1.93585	0	6.93208	6.6205	0	0	0	0.910699	0	0	0	0	0	0	0	0	0	0	0	0.858282	0	0	0	0	2.38908	0	0.698032	0	4.45657	0	0	0	0	0	0	0	0	0	0	2.27989	0
WBGene00006187	0	0	0	0	0	0	0	0	0	0	3.49888	6.22908	0	0	0	4.90775	0	0	0	0	4.64896	0	0	0	0	27.0807	0	0	0	2.25867	0	0	0	10.0513	0	25.9724	3.71506	0	0	0	0	9.72062	2.86818	0	9.08181	2.37497	0	0	0	0	0	0	0	2.83978	6.89881	14.6928	14.3841	0	0	0	0	0	0	0	0	0	0	9.76577	0	0	0	0	0	0	0	0	6.05095	18.4526	7.94498	11.7817	0	0	0	0	6.89765	3.09637	0	0	4.56354	0	2.04462	0	5.73701	4.06764	0	0	0.721284	0	0.496775	2.96209	0.954575	0	0	0	0	0	6.96183	0	0	0	0	0	1.36852	0	0	0	0	15.6515	5.50285	0	0	0	1.43258	0	0.508202	5.47913	0.7894	1.15873	0	10.4991	0	0	0	0	0	2.9689	1.81692	0	0	0	0	0	9.93075	0	8.90111	6.95778	0	0	1.50493	0	0	1.35825	0	0.938561	0	0.778933	1.00536	0	0	0	0	0	0	1.79181	0	0.698032	0	13.3697	0	0	3.69736	4.36034	11.2191	0	6.14375	9.52654	0	0	0	0.825603
WBGene00006188	0.62435	0	0	0	5.69801	0	0	0	0	0	0	10.6784	0.877137	0	0	0.817958	0.909572	0	0	0	0	0	0	6.79055	0	0	0	0	0	0	3.11809	0	0	64.3281	0	183.106	55.7259	0	0	0	0	0	0	0	0	0	0	0	0	0	0	0	0	0.709945	0	1.39932	0	0	0	0	0	0	14.6907	11.3057	0	0	0	0	0	0	0	0	0	0	0	0	0	0	0.331041	0	2.93943	0	0	0	0	0	0	42.1528	0	0.897826	0	0	0	0	0	0.705822	0	0.542668	0	0	2.86372	2.13446	0	0	0	0	0	1.50216	0	0	3.80812	0	1.36852	0	0	0	0	2.23593	0	0	0	0	1.43258	0	0.508202	0	0	2.31746	0	0	0	0	0	0	0	0.371112	0.45423	0	0	0	0	0	0	0	0	0	0	0	1.50493	0	0	0	0	0	0	0	0	0	0	0	0	0	0	2.38908	0	0	4.60912	0	0	0	0	0	0	0	0	0	0	0	0	0
WBGene00006189	3.12175	7.27081	5.90974	13.9135	5.69801	14.2927	3.32189	7.86682	17.4357	8.3183	8.7472	18.6872	0.877137	22.3793	0	4.90775	5.45743	5.39037	10.9983	0	30.9931	0	0	0	0	17.409	0	2.22554	0	11.2934	9.35427	8.74182	10.007	223.808	0	359.718	89.1614	4.24108	5.44046	0	0	48.6031	11.4727	7.65021	4.54091	2.37497	28.7067	9.4889	0	31.6158	0	0	7.84202	8.51934	3.44941	17.4914	9.58941	3.92733	0	5.66596	8.88882	24.3239	34.2784	69.7188	1.7331	5.18553	4.09858	3.25526	3.7777	5.57321	7.59427	9.24341	50.292	76.3749	0	20.5651	12.1019	9.2263	14.2348	5.3553	0	0	10.4821	35.812	2.29922	0	3.07925	0	5.47625	1.79565	0	4.36583	1.1474	1.69485	3.40507	19.763	12.9831	14.1094	12.9162	7.40522	4.77287	2.13446	25.4438	7.37921	6.20063	0.865622	1.93384	18.777	20.5609	7.93906	5.71217	0	10.9482	7.42079	3.77548	14.3726	10.3167	9.68901	11.7918	11.1336	12.022	0	7.1629	8.3594	9.65584	9.86243	6.3152	16.2222	0	11.0824	17.9473	13.8706	7.73801	0	0	3.34001	17.715	9.85169	10.9463	42.5888	5.4037	0	0	6.0874	13.3517	12.1761	5.46419	17.4244	9.02959	4.28015	0	1.35825	14.7342	8.44705	20.5281	7.78933	14.0751	12.1029	16.3074	19.7419	17.1422	10.9097	13.8826	17.3208	1.1924	8.37638	0	0	9.08517	2.31824	9.24341	19.1855	54.3693	0	17.3142	23.3833	1.39811	8.65522	2.27989	3.71521
WBGene00006190	4.37045	0	0	0	5.69801	0	0	0	0	2.77277	6.99776	0.889869	0.877137	0	0	0	0	0	0	0	0	0	0	0	0	0	0	0	0	0	0	0	0	2.3453	0	9.09036	0	0	0	0	0	0	0	7.65021	11.3523	0	0	0	0	0	0	0	0	1.41989	0	0	0	0	0	8.49894	0	0	0	0	0	0	2.04929	6.51051	0	0	15.1885	0	0	0	0	0	0	0	0	0	0	0	0	0	0	0	0	0	0	0.897826	0	0	0	0.67794	5.10761	0	0	0	1.9871	0	0	4.26893	0	0	4.42902	0	0	0	0	0	3.80812	0	0	2.22624	0	0	0	0	2.35837	0	0	0	0	0	0.508202	1.09583	0	1.15873	0	2.33313	0	0	0	0	0	1.48445	5.90499	0	0	0	0	0	0	1.01457	0	0	17.3033	0	0	0	0	1.35825	0	0	7.24521	7.78933	1.00536	0	0	2.74193	0	0	3.96646	0.597269	0	0	9.21825	0	0	0	0	0	0	0	0.558522	0	1.39811	2.30806	2.27989	0
WBGene00006191	0	2.90832	0	4.96909	5.69801	0	0	0	0	21.4889	0.87472	5.33921	0	0	0	17.9951	4.54786	0	3.99938	0	0	0	0	0	0	0	0	4.45109	17.5277	0	0	0	0	1.34017	0	15.5835	3.71506	0	7.25394	3.56521	8.7617	0	0	0	4.54091	0	0	0	0	0	0	0	0	1.41989	0	0	0	13.7457	1.78293	19.8309	1.97529	4.70785	2.44845	0	3.46619	0	1.02464	0	3.7777	0	0	0	6.28651	0	0	6.85503	4.03397	0	3.64145	6.78339	2.93943	0	0	5.116	0	0	0	0.363386	3.65083	0	0	2.72864	6.88442	0.67794	0	0	0	41.2427	3.9742	0	1.90915	12.8068	7.53889	0	6.20063	12.1187	0	1.50216	0	18.3209	3.80812	0	1.36852	1.8552	0	2.87452	9.52312	0	7.0751	0	0	0	0	2.3884	1.0164	4.3833	0	5.79366	0	0	9.57188	0	0	0	0	1.48445	5.45076	2.95551	10.9463	0	91.863	4.33255	6.6205	2.02913	0.741759	0	0.910699	0	0	0	0	0	0	0.938561	6.03768	0	1.00536	10.7582	6.86626	4.93548	3.42844	2.42438	1.98323	1.19454	0	0	0	0	9.08517	13.9095	0	0	0	0	0	0	2.79623	8.65522	0	4.95362
WBGene00006192	0.62435	0	1.18195	0.993819	0	0	0	0	0	10.3979	10.4966	12.4582	0	0	0	0	0	0	0	0	0	0	0	0	27.1441	15.4747	0	15.5788	1.46064	9.03469	6.23618	0	0	1.34017	0	11.6876	3.71506	2.12054	5.44046	0	10.9521	0	0	0	0	0	0	0	0	0	0	0	0	0	0.862352	0	0	0	8.91464	0	2.96294	1.56928	0	0	20.7971	0	2.04929	100.913	304.105	731.948	1496.07	18.4868	18.8595	30.55	0	6.85503	0	0	2.64833	0	0	0	0	5.116	0	0	0	0.726772	0.912708	0	0	1.09146	0	0.33897	0	0	2.16385	0	0	0	0	8.53786	0	0	0.885804	0	0	0	6.09212	0	0	0	13.6852	0.742079	0	0	0	2.98123	4.71673	0	0	9.54558	0	0	4.06562	2.19165	0	3.47619	0	0.583283	0	0	0	0	30.7789	2.22667	0	0.985169	0	15.4868	10.8074	0	0	1.01457	4.45055	0	0.910699	0	0	0	0	1.35825	0	0	1.20754	1.55787	6.03218	0	0.858282	1.64516	8.91393	0	24.7904	1.19454	3.57719	0.698032	4.60912	22.2829	3.02839	9.27298	0	0	0.863004	0	0.558522	0	0	1.15403	0	0
WBGene00006193	0.62435	13.0875	0	0	5.69801	4.08362	0	0	0	5.54553	3.49888	7.11895	0	0	0	5.72571	0	0	0	0	6.19861	0	8.05241	0	0	0	0	0	0	0	0	0	0	1.34017	0	0	3.71506	89.0627	39.8967	48.1303	78.8553	2.43015	0	0	0	0	6.37928	0	0	0	0	0	0	0.709945	0	0	6.39294	0	0	2.83298	3.95059	0.784642	0	0	0	0	4.09858	26.042	26.4439	92.8868	146.19	0	18.8595	0	0	0	0	0	0	0	2.93943	0	0	0	0	4.64456	0	0	9.12708	5.38696	2.72616	2.18291	8.03182	9.83013	0	0.705822	0	1.08534	0.496775	0	0.954575	8.53786	0	2.45974	2.65741	0	0	1.50216	6.09212	2.44279	0	0	0	3.7104	0	0	0	1.49062	0.786122	1.01214	2.00367	7.15918	0	1.1942	0	1.09583	0.7894	1.15873	0	0	21.5367	0	0	0	0	3.71112	0.90846	2.46292	0	0	16.2111	0	0	0	5.93407	0	5.46419	0	0	0	0	0	0	11.2627	14.4904	10.9051	1.00536	2.68954	0	0	1.37137	0	1.98323	0.597269	0	0.698032	0	0	3.02839	4.63649	0	0	3.45202	0	0	0.866049	2.09717	4.61612	0	1.65121
WBGene00006194	0	0	0	0	0	0	0	0	0	15.2502	0	0	0	0	0	0	0	0	0.999845	0	0	0	0	0	0	0	0	0	0	0	0	0	0	0	0	0	0	8.48216	0	0	0	4.86031	0	0	0	0	0	0	0	0	0	0	0	0	0	0	0	0	0	0	0	0	0	0	0	0	2.04929	1.62763	0	0	0	0	0	0	0	0	0	0	1.32416	0	0	0	0	0	0	0	0	0	0	0.448913	0	0	3.44221	0.67794	0	0	0	0.542668	0	0	1.90915	0	0	0	0	0	0	6.00864	0	0	0	0	0	1.11312	7.55096	5.74903	0	0	0	0	0	0	0	0	0.508202	0	0	2.31746	0	0	1.19648	0	0	0	0	1.11334	3.63384	2.95551	0	0	0	0	0	0	0	0	0	0	0	0	0	0	0	3.75424	0	0	1.00536	0	0	0	0.685687	0	4.95807	2.38908	0	0	4.60912	8.91315	0	0	0.616227	0	0.863004	0	0	0	1.39811	0	2.27989	1.2384
WBGene00006195	0	0	0	0	0	12.2509	0	0	0	0	5.24832	7.11895	0	0	0	0	0	0	0.999845	0	0	0	0	0	0	0	0	0	0	0	0	4.37091	0	0	0	0	0	0	0	0	0	0	0	0	0	0	0	0	6.45888	0	0	0	0	0	0	0	0	0	0	0	0	3.92321	0	0	0	0	0	97.6577	200.218	527.597	1323.3	0	0	0	0	0	0	0	0	0	0	0	0	0	0	0	0	0	0	0	0	0	0	0	4.25634	0	0	0	0	0	5.72745	0	0	0	15.0587	0	0	0	3.04606	0	0	0	0	0	3.77548	0	0	0	3.14449	0	2.00367	0	0	0	0	1.09583	0	0	0	0	7.17891	0	7.73801	0	0	0	0	0	0	0	0	0	0	0	0.741759	0	0	0	0	39.9481	0	0	0	0	0	0	0	1.34477	0	2.19355	0	0	0	0	0	0	0	0	0	4.63649	0	0.872067	0	0	6.70227	33.7759	0	0	0	0
WBGene00006196	0	0	0	0	0	0	0	0	0	0	0	0	0	0	0	0	0	0	0	0	0	0	0	0	0	0	0	0	0	0	0	0	0	0	0	0	0	0	0	0	0	0	0	0	0	0	0	0	0	0	0	0	0	0.709945	0.862352	0	0	0	0	0	0	0	0	0	0	0	0	0	0	0	0	0	0	0	0	0	0	0	0	0	0	0	0	0	0	0	0	0	0	0	0	0	0	0	0	0	0	0	0	0	0	0	0	0	0	0	0	0	0	0	0	0	0	0	0	0	0	0	0	1.01214	0	0	0	0	0	0	0	0	0	0	0	0	0	0	0	0	0	2.95551	0	7.74341	0	0	0	0	0	0	0	0	0	0	0	0	0	0.938561	0	0	0	0	0	0	0	0	3.96646	0	0	0	0	0	0	0	0	4.36034	0	0	0	0	0	0	0	0
WBGene00006197	0	0	0	0	0	0	0	0	0	0	0	0.889869	0	0	0	0	0	0	0	0	0	0	0	0	0	0	0	0	0	0	0	0	0	0	0	0	3.71506	0	0	0	0	4.86031	0	0	0	0	0	0	0	0	0	0	0	0	0.862352	0	0	0	0	0	0.987647	0	0	0	0	0	0	6.51051	0	0	0	0	0	0	0	0	0	0	0	0	0	0	0	0	0	0	3.84906	0	2.73812	0	0	0	2.29481	1.01691	0	0	0	0	0	0	2.86372	0	0	0	0	0	0	0	0	0	0	0	0	0	0	2.87452	0	0	0.786122	0	0	0	0	4.7768	1.0164	0	0	0	0	0.583283	0	0	0	0	0	0	0	0.985169	0	0	0	0	0	0	0	0	0.910699	0	0	0	0	2.71649	0	1.87712	1.20754	3.11573	0	0	0	0	0.685687	0	0.991614	1.19454	0	0	0	0	0	0	0	0	0	0	0	0	0	0	0	0
WBGene00006198	0.62435	1.45416	0	1.98764	2.849	0	0	0	0	4.15915	0	15.1278	0	1.01724	0	2.45388	0	1.07807	0.999845	0	0	0	0	0	0	0	0	0	0	0	6.23618	0	0	1.00513	0	0	7.43012	0	0	0	0	0	0	7.65021	0	7.12492	6.37928	0	0	0	0	0	0	0	0.862352	4.19795	1.59824	0	0	0	0.987647	0	0	0	0	0	4.09858	0	0	0	0	0	0	0	6.29375	0	0	0	21.8487	5.3553	0	0	0	0	1.14961	0	0	0	0	0	0	0	0	0	0	0	0	1.08534	0	0	0.954575	0	0.942362	0	0.885804	0	0	0	0	0	3.80812	0	0	0	0	0	0	0.745309	0	2.02429	2.00367	0	1.43258	1.1942	0.508202	3.28748	0.7894	0	1.69391	0.583283	14.3578	0	0	0	0	0.742225	0.90846	0	0	0	0	0	0	0	0	0	0	0	0	0	0	1.35825	0	0	1.20754	0	4.02145	0	0	0	0.685687	0	0.991614	0	0	0	0	0	0	0	0	0	0	0	3.35113	0	4.8934	0	0	0
WBGene00006199	0.62435	0	0	0	0	0	0	0	0	0	0	0	0	0	0	0.817958	2.72872	0	0	0	0	0	8.05241	0	0	0	0	0	0	0	0	0	0	52.2666	0	7.79173	0	0	0	0	0	0	0	0	2.27045	0	0	0	0	0	0	0	0	0	0	0	0	0	0	0	0	0	0	0	0.866548	0	0	0	1.88885	0	0	55.4605	44.0055	45.825	0	130.246	0	0	0	0	0	0	0	0	0	0	0	0	0	0	0	0	0.573701	0	0	0.705822	0	3.79867	1.9871	5.92417	0	0	0	0	0	0	0	0	0	4.88557	0	0	0	0	5.66322	2.87452	0	0	0	0	0	0	0	0	0	0	0	0	3.38781	0	0	13.8706	0	0	0	0	0	0.985169	0	0	0	0	0	0	2.96704	0	0	0	0	0	0	0	0	0	2.41507	0	0	0	0	0	1.37137	0	0	0	0	0	0	0	0	0	0	0	0	0	0	0	0	1.15403	0	0.412802
WBGene00006200	2.4974	2.90832	13.0014	10.932	0	0	0	0	0	1.38638	4.3736	4.44934	4.38568	1.01724	0	0	0.909572	1.07807	0	0	1.54965	0	0	0	0	0	1.50078	0	0	0	0	2.18545	3.75262	0	0	0	0	0	0	0	0	0	0	0	0	0	0	0	0	0	0	0	0	0.709945	0.862352	2.09897	0	3.92733	7.13171	0	0.987647	26.6778	90.5928	24.4958	0	0	0	0	1.88885	0	0	0	0	0	0	0	2.01698	0	0.331041	0	2.93943	0	0	0	0	0	0	0	0	0	0.68154	0.545728	0	0	0	2.82329	3.60642	3.25601	0.496775	0	1.90915	4.26893	0	2.45974	0.885804	0	0	0	0	0	3.80812	0	0	1.11312	0	0	0	0.745309	0	0	2.00367	0	0	0	0	1.09583	2.3682	2.31746	1.69391	0.583283	1.19648	0	0	12.6754	0	0	0	0	0	0	0	4.33255	0	0	1.48352	1.73945	0.910699	0	0	0	0	0	1.73343	0	1.20754	2.3368	0	8.06862	58.3632	6.58064	8.22825	8.48532	0	0	1.1924	0	4.60912	0	1.51419	4.63649	0	0	0	0	0	0	0	0.577014	0	0
WBGene00006201	314.048	229.757	907.736	901.393	0	0	0	0	0	6.93191	0	2.66961	3.50855	3.05173	0	0	0	5.39037	0	0	0	0	0	0	0	0	7.50391	8.90218	0	0	3.11809	0	2.50175	14.0718	0	5.19449	0	0	21.7618	0	0	9.72062	0	7.65021	4.54091	0	0	0	0	0	0	0	0	0	15.5223	0	0	0	0	0	0	0.784642	14.6907	0	0.866548	0	0	0	3.7777	0	3.79713	0	0	0	0	6.85503	0	0	0	0	0	0	0	0	2.29922	3.09637	0	0	0	4.93805	1.36308	0	0	1.35588	8.51268	0	0	2.17067	0	0	0.954575	2.13446	0	1.22987	1.77161	0	0	2.25324	0	0	0	0	0	0	0	0	0	1.49062	0	1.01214	0	0	15.7584	25.0782	11.1805	7.67078	0.7894	1.15873	5.08172	0	0	0	0	0	0	0	0	0	0	0	5.4037	8.6651	0	0	0	0	4.55349	0	0	0	0	1.35825	0	6.56993	1.20754	0.778933	0	0	2.57485	0.548387	0.685687	0	3.96646	0.597269	0	0	0	0	0	4.63649	0	0	0	0	0	0	7.68963	5.77014	4.55978	14.4481
WBGene00006202	253.486	170.137	1051.93	823.876	0	2.04181	0	0	0	2.77277	0	2.66961	5.26282	1.01724	0	0	0	5.39037	0	0	0	0	4.0262	0	0	0	6.00313	0	0	0	0	0	0	6.3658	0	0	3.71506	8.48216	58.0315	0	0	0	0	0	0	0	0	0	0	0	0	0	0	0	6.89881	0.699658	0	0	0	0	0	0	9.79382	0	0	0	0	0	7.55539	0	3.79713	0	0	0	0	0	0	0	0.331041	0	0	0	0	0	5.74804	0	0	0	0.912708	3.59131	0	2.18291	0	0	0	0	0	0	0	0	0.954575	0	0	4.91947	7.08643	0	0	3.7554	3.04606	0	5.71217	0	10.9482	0	0	0	0	0.745309	1.57224	0	0	0	1.43258	0	1.0164	1.09583	0.7894	1.15873	3.38781	0	0	0	0	0	0	1.48445	0	0	0	0	0	3.46604	0	0	0	0	0	0	0	0	0	1.35825	0.866717	1.87712	1.20754	2.3368	0	0	1.71656	2.19355	0	0	0.991614	0	0	0	0	0	0	0	0	0	0	0	0	0	0	0	0	2.88961
WBGene00006203	8.11655	2.90832	10.6375	7.95055	0	0	0	0	0	0.693191	12.2461	4.44934	0	0	0	0	0	0	0	0	0	0	0	0	0	0	0	4.45109	0	0	0	0	0	2.01025	0	0	11.1452	4.24108	0	0	0	0	0	0	0	0	0	0	0	0	0	0	0	0	0.862352	0.699658	0	0	0	0	0	0	0	0	0	0	0	0	3.7777	0	0	0	0	0	0	0	0	0	0	0	0	0	0	0	0	0	0	0	0	0	0	0	0	0	0	0	0	0	0	0	0	0	0	0	0	0	0	0	0	1.22139	0	0	0	0	0	0	0	0	0	0	0	0	0	0	0.508202	0	0	0	0	0	0	0	3.86901	0	0	1.85556	0	0	0	0	0	2.59953	0	0	0	0	0	0	0	0	0	0	0	0	0	0	0	0	15.4491	0	0	0	0	0	0	0	0	0	0	0	0	0	0	0	0	0	0	0	0	2.47681
WBGene00006204	0	0	1.18195	0	0	0	0	0	0	0	0	0	0	0	0	0	0	0	0	0	0	0	0	0	0	0	0	0	0	0	0	0	0	2.68034	0	0	0	0	0	0	0	0	0	0	0	0	0	0	0	0	0	0	0	0	0	0	0	0	0	0	0.987647	0	0	0	0	0	0	0	0	0	0	0	0	0	0	0	0	0	0	0	0	0	0	0	0	0	0	0	0	0	0	0	0	0	0	0	4.3277	0	0	0	0	0	0	0	0	0	0	0	0	0	0	0	0	0	0	0	0	0.745309	0	1.01214	0	0	1.43258	0	0	0	0.7894	1.15873	0	0	0	0	0	0	0	0	0	0	0	0	0	0	0	0	0	0	0	0	0	0	0	1.35825	0	0	0	0	0	0	0	0	0	0	0	0	0	0	0	0	0	0	0	0	0	0	3.35113	0	0	0	0	0
WBGene00006205	69.3029	95.9746	169.019	171.931	0	0	0	0	0	2.77277	0	0	0	3.05173	0	0	0.909572	0	0	0	6.19861	0	2.0131	0	59.7171	0	0	0	0	0	6.23618	0	0	132.007	120.006	402.573	222.904	0	3.62697	0	0	0	2.86818	0	0	0	0	0	0	0	0	0	0	0	0	0	0	0	0	2.83298	0	0.784642	0	0	3.46619	0	0	42.3183	16.9996	46.4434	55.0584	18.4868	31.4325	15.275	0	13.7101	0	0	0.331041	3.5702	0	0	0	5.116	0	9.28912	4.61887	0	0.912708	0	0	0	0	0.67794	3.40507	0	0	0.542668	0	0	0.954575	6.40339	0	0	0	0	0	4.50648	3.80757	0	0	0	0	0	0	0	0	0	2.35837	1.01214	2.00367	0	0	1.1942	0	0	1.5788	0	0	0	3.58945	0	0	0	0	0	0	0.492585	0	0	0	9.53161	0	0	0	1.73945	0	0	9.02959	0	0	0	0.866717	0.938561	2.41507	0.778933	2.01073	0	2.57485	0	0	0	0.991614	0.597269	0	0	0	0	0	0	0	0	0	0	1.11704	0	0	1.15403	0	0
WBGene00006206	0	0	0	0	5.69801	0	0	0	0	4.15915	0	0	0	0	0	0	0	0	0.999845	0	0	0	0	0	0	0	0	0	0	0	0	0	0	0	0	0	0	0	0	0	0	0	0	0	0	0	0	0	0	0	0	0	0	0	0	3.49829	0	0	0	0	0	0	0	0	0	0	0	0	0	0	0	0	0	0	0	0	0	0	0	0	0	0	0	0	0	0	0	0.726772	0	0	0	0	0	0	0	0	0	0	0	0	0.954575	0	0	0	0	0	0	0	0	2.44279	0	0	0	0	0	0	0	0	2.35837	0	0	0	1.43258	0	1.52461	0	0	1.15873	0	0	0	0	0	0	0	0	0	0	0	0	0	0	0	0	0	0	0	0	0	0	0	0	0	0	0	0	0	0	0	0	0	0	0	0	0	0	0	0	0	0	0	0	0	0	0	0	0	0	1.13994	0
WBGene00006207	6.86785	1.45416	4.72779	5.96291	5.69801	4.08362	0	5.24455	0	25.6481	12.2461	14.2379	0.877137	0	0	0	0.909572	2.15615	0.999845	0	0	0	0	27.1622	0	0	13.507	20.0299	29.2128	0	0	0	5.0035	20.1025	0	9.09036	29.7205	4300.46	2580.59	2213.99	753.506	9.72062	5.73636	0	0	0	12.7586	0	12.9178	0	7.14905	0	0	0	7.76117	1.39932	0	11.782	0	2.83298	0	1.56928	2.44845	26.3801	18.1975	0	1.02464	8.13814	9.44424	7.43095	3.79713	0	6.28651	30.55	0	20.5651	0	0	5.95874	5.71232	5.87887	8.98915	5.24103	0	0	6.19274	3.07925	39.2457	0	0	2.72616	2.72864	0	6.10146	0	2.82329	0.721284	0	5.46453	1.48104	0.954575	0	0	1.22987	10.6297	0	0	1.50216	0.761514	0	0	0	8.21113	0	22.6529	0	0	78.2574	25.1559	1.01214	0	0	7.1629	1.1942	6.60663	3.28748	2.3682	0	15.2452	2.91641	5.98242	221.93	30.952	6.33771	0	0	1.81692	1.97034	0	0	0	45.925	0	0	8.90111	0	0.910699	0	0	0	53.1489	0	0	4.6928	4.83014	1.55787	0	1.34477	40.3393	3.83871	6.17118	0	14.8742	2.38908	1.1924	0	0	8.91315	9.08517	0	0	0	6.04103	0	3.35113	0	5.59246	6.92417	2.27989	5.77922
WBGene00006208	3.12175	5.81665	2.3639	0.993819	0	0	0	0	9.96328	12.4774	0	5.33921	7.0171	11.1897	0	0.817958	7.27658	21.5615	0	0	12.3972	0	2.0131	6.79055	0	0	21.011	13.3533	7.3032	45.1734	35.858	85.2327	16.2614	18.7624	596.697	14.2848	3.71506	462.278	128.757	201.434	85.4265	0	2.86818	0	9.08181	4.74995	9.56891	0	0	0	0	0	0	0	0	2.09897	0	0	1.78293	2.83298	0	0.784642	0	0	6.93238	1.03711	0	170.901	328.66	627.915	1123.95	305.033	226.314	274.95	25.175	466.142	58.4925	0	51.3113	30.3467	8.8183	0	5.24103	0	2.29922	0	4.61887	0	0.912708	0.897826	2.04462	2.18291	0	4.74558	1.70254	2.82329	1.44257	0	2.98065	0	1.90915	2.13446	13.1931	0	8.85804	0	10.8295	3.00432	8.37666	1.22139	0	0	7.52687	15.2126	3.77548	0	7.93593	12.6702	2.35837	4.04857	4.00734	0	0	2.3884	5.59023	6.57495	4.7364	2.31746	0	1.16657	3.58945	0	7.73801	0	0	0	0	0	16.4195	0	0	0	9.93075	0	4.45055	1.73945	3.64279	0	0	0	0	1.35825	0.866717	1.87712	15.698	7.78933	10.0536	1.34477	55.7883	3.29032	5.4855	0	23.7987	6.56996	0	1.39606	0	0	12.1136	9.27298	0	0	0	0	0	0	0	6.92417	2.27989	5.77922
WBGene00006209	1.2487	0	0	0	0	0	0	0	7.47246	4.15915	4.3736	0	0.877137	3.05173	0	10.6335	3.63829	0	10.9983	0	9.29792	24.2575	0	0	5.42883	0	0	4.45109	1.46064	4.51734	6.23618	8.74182	0	9.38118	0	5.19449	7.43012	4.24108	0	0	4.38085	0	11.4727	0	4.54091	0	0	4.74445	6.45888	0	0	0	0	2.83978	0	0	0	0	0	0	0	0	0	13.19	0	0	5.12322	236.006	668.652	1382.16	1429.62	27.7302	31.4325	0	0	54.8403	4.03397	0	0.331041	0	2.93943	0	0	0	1.14961	1.54819	1.53962	0	1.36906	3.14239	0	0	0	0	0	1.41164	0	0.542668	0	0	1.90915	0	0	0	0.885804	0	0.773536	8.26189	1.52303	0	0	0	0	0	0	0	0	4.47185	3.14449	0	16.0294	0	0	0	0.508202	3.28748	0	1.15873	0	0.583283	1.19648	0	0	0	0	1.85556	1.81692	0	0	0	21.6148	0	0	1.01457	3.70879	1.73945	5.46419	0	0	0	43.4855	0	3.46687	0	6.03768	0	4.02145	0	0	27.4193	26.7418	31.5169	1.98323	5.97269	0	1.39606	2.30456	2.22829	9.08517	0	0	0	0	0	0	0	0	0.577014	2.27989	0
WBGene00006210	7.4922	1.45416	22.457	10.932	0	0	13.2875	0	4.98164	9.01149	0	15.1278	0.877137	0	0	0	5.45743	4.31229	5.99907	0	15.4965	0	0	0	0	0	0	0	0	0	0	0	0	0	0	0	0	0	0	3.56521	0	0	0	0	0	0	0	4.74445	0	0	0	24.0554	0	0.709945	0	0.699658	1.59824	0	0	2.83298	0	0	0	0	3.46619	0	0	1.62763	0	0	0	0	0	0	12.5875	0	0	0	0	0	0	0	0	5.116	0	3.09637	0	0	5.47625	0	0	0	0	0	0	0	0	0	8.44518	0	1.90915	4.26893	0	0	0	0	0	4.50648	0	5.49627	0.952029	0	0	1.48416	0	4.31178	0	0.745309	0.786122	0	0	2.38639	1.43258	0	2.54101	0	0.7894	0	0	11.0824	0	0	7.73801	0	0	4.45335	9.99306	0	0	3.87171	0	0	0	0	0	0	1.8214	0	0	0	0	0	0	0.938561	4.83014	1.55787	1.00536	0	0	0.548387	8.22825	0	0	1.19454	0	0	4.60912	0	0	0	0	0.872067	3.45202	0	0	0	0	1.15403	1.13994	0
WBGene00006211	5.61915	0	11.8195	0.993819	5.69801	6.12543	0	0	0	0	3.49888	0	0	3.05173	0	2.45388	9.09572	0	3.99938	0	0	0	2.0131	0	0	0	0	15.5788	10.2245	0	0	0	0	0.335042	0	1.29862	0	0	3.62697	3.56521	0	0	2.86818	0	0	0	0	2.37223	0	0	0	0	0	0	0	2.79863	0	0	0	0	0	0	0	0	0	0	0	11.3934	3.7777	27.866	30.3771	46.2171	53.4353	15.275	0	23.9926	0	0	3.64145	0	0	0	0	5.116	6.32285	0	0	0	0	0	1.36308	0	0	0	0.851268	0	0	0	1.49033	0	0	0	0	3.6896	5.31483	10.3875	0	2.25324	0	0	2.85609	0	0	0	0	0	0	0	0	1.01214	0	0	1.43258	4.7768	1.52461	0	0.7894	0	0	0	0	0	0	0	84.642	0	0	0.985169	16.4195	0	0	0	0	0	4.45055	0	4.55349	0	0	0	0	0	0	1.87712	0	7.01039	0	0	3.43313	1.09677	0	0	5.94969	2.38908	1.1924	0	0	0	0	2.31824	0	0	0	0	0	0	0.699057	0	4.55978	0.825603
WBGene00006212	1.2487	1.45416	1.18195	0.993819	11.396	0	0	0	0	11.0911	15.745	9.78856	0	1.01724	0	1.63592	0	0	0	0	0	0	6.03931	0	0	0	12.0063	13.3533	11.6851	4.51734	6.23618	4.37091	0	46.2358	0	0	3.71506	0	0	0	0	0	17.2091	7.65021	6.81136	4.74995	38.2757	0	0	0	0	0	0	0.709945	1.7247	9.79521	3.19647	3.92733	1.78293	0	2.96294	3.92321	0	0	0	0	10.2464	13.021	39.6658	135.615	296.176	942.828	449.485	947.049	81.8188	2999.08	350.955	31.633	230.404	143.879	0	0	5.24103	5.116	1.14961	0	1.53962	0	6.38896	5.38696	1.36308	0	5.73701	5.42352	0	0	0	4.34134	2.98065	0	0.954575	2.13446	9.42362	0	6.20063	3.46249	0	4.50648	0.761514	0	0.952029	0	0	7.42079	0	0	0	2.23593	0.786122	4.04857	4.00734	2.38639	1.43258	1.1942	0	8.7666	1.5788	2.31746	0	0	3.58945	0	0	0	0	3.71112	1.81692	0.985169	0	0	10.8074	0	9.93075	4.05827	0	1.73945	0	3.48489	0	0	0	0	0	1.87712	2.41507	1.55787	3.01609	1.34477	6.86626	7.12903	3.42844	0	0	0.597269	0	0	9.21825	0	3.02839	0	0	0	0	0	4.46818	0	4.8934	2.88507	0	3.30241
WBGene00006213	7.4922	0	3.54584	5.96291	0	0	0	0	0	2.77277	7.87248	17.7974	1.75427	0	0	3.27183	3.63829	4.31229	5.99907	0	0	0	0	0	0	42.5554	0	8.90218	0	0	1.55904	2.18545	0	162.16	106.672	212.974	48.2958	95.4243	3.62697	51.6955	10.9521	0	5.73636	0	0	4.74995	0	0	6.45888	0	0	0	0	2.12984	0.862352	0.699658	0	1.96367	0	2.83298	0	4.70785	14.6907	5.65287	8.66548	0	4.09858	76.4985	103.887	358.543	478.439	711.743	619.221	305.5	25.175	1182.49	0	0	8.60706	4.99828	5.87887	8.98915	0	0	10.3465	1.54819	3.07925	0	0.912708	4.04022	1.36308	1.09146	0	2.71176	0	0	0	0	0	0	1.90915	0	0.942362	0	7.08643	3.46249	0	4.50648	0	0	5.71217	0	21.2121	0.37104	0	0	0	9.68901	5.50285	4.04857	2.00367	0	2.86516	5.971	6.09843	12.0541	4.7364	2.31746	3.38781	0	1.19648	0	0	0	0	0	3.63384	0.985169	0	0	0	10.3981	3.31025	1.01457	18.544	0	4.55349	1.74244	0	0	0	0	0	0	7.24521	1.55787	1.00536	0	17.1656	4.93548	0	2.42438	11.8994	4.18088	0	0.698032	16.1319	0	6.05678	0	0	0	0	0	0	0	1.39811	1.15403	4.55978	2.88961
WBGene00006214	40.5828	24.7207	130.014	138.141	0	0	0	0	0	8.3183	0	3.55948	0	1.01724	0	0	0	0	0.999845	0	38.7413	0	0	0	0	0	7.50391	0	0	0	0	0	0	6.3658	0	1.29862	0	4.24108	1.81349	0	0	0	0	0	0	0	0	0	0	2.87417	0	0	0	0	0.862352	1.39932	0	0	0	0	0	0	0	0	0	4.14843	1.02464	19.5315	50.9989	74.3095	146.19	138.651	94.2976	76.3749	12.5875	116.536	0	0	2.97937	3.21318	0	0	0	0	0	0	0	0	0	0	0	0	0	0	0	0	0.721284	0	0	0	2.86372	0	0	0	6.20063	0	0	0	0	1.22139	0	0	0	0.37104	3.77548	0	0	2.23593	0	0	2.00367	0	0	0	1.0164	6.57495	1.5788	0	0	1.74985	11.9648	0	0	0	0	2.22667	0	2.46292	0	0	0	0	0	0	0	0	0	0	0	0	0	0	0	0	0	0	1.00536	1.34477	0	0	2.74275	1.21219	4.95807	0	0	0	0	0	0	2.31824	0	0.872067	0	0	0	5.1963	2.79623	0	0	0.825603
WBGene00006215	2.4974	1.45416	0	7.95055	0	0	0	0	0	1.38638	3.49888	0.889869	3.50855	1.01724	0	0	1.81914	1.07807	3.99938	0	0	0	2.0131	0	0	0	3.00157	0	0	4.51734	9.35427	0	0	44.5606	0	16.8821	18.5753	0	0	28.5217	0	0	5.73636	0	0	0	12.7586	4.74445	0	11.4967	0	0	0	0	0	1.39932	0	0	0	0	0	0	2.44845	0	0.866548	1.03711	6.14787	65.1051	54.7766	416.133	440.467	0	31.4325	61.0999	0	13.7101	37.3142	13.8395	58.9253	26.0625	0	0	0	0	0	3.09637	0	0	0	0	5.45232	1.09146	1.1474	9.49116	0	0	0	0	0	5.92417	1.90915	2.13446	0	0	8.85804	0	0	6.00864	0	7.32836	0.952029	0	0	2.96832	0	0	0	0	0.786122	2.02429	0	2.38639	4.29774	11.942	2.54101	12.0541	2.3682	2.31746	0	0.583283	1.19648	0	0	25.3509	0	1.48445	5.45076	1.97034	0	0	5.4037	0	0	0	0	6.95778	0.910699	0	0	0	0	1.35825	0.866717	0.938561	4.83014	2.3368	0	0	0	0	0.685687	0	4.95807	2.38908	1.1924	1.39606	0	4.45657	12.1136	0	2.46491	5.2324	5.17803	0	0.558522	0	1.39811	0	4.55978	1.65121
WBGene00006216	0	0	0	0	0	0	0	0	0	3.46596	0	0	0	1.01724	0	0	0	0	0	0	0	0	2.0131	0	0	0	0	0	0	0	0	0	0	0	0	0	0	231.139	170.468	105.174	137.997	0	0	0	0	0	6.37928	0	0	0	0	0	3.92101	0	0	0	0	0	0	0	0	0	0	0	0	0	0	6.51051	11.3331	0	13.29	0	40.8623	0	0	6.85503	0	0	0	0	0	0	0	5.116	0	6.19274	0	0	0	0	2.72616	0	0	0	0	0	0	0	0.496775	1.48104	0	2.13446	0	0	0	0	0	0	0	0	0	0	0	0	0	0	0	0.745309	0	0	0	0	0	0	0	0	0	0	0	0	0	0	7.73801	0	0	0	0	0	0	0	0	0	1.65512	0	0	0	0	0	0	0	0	0	0	0	1.20754	0	1.00536	0	0	2.74193	0	0	0	0.597269	0	0	0	0	0	4.63649	0	0	0	0	0	0	0	0	0	0
WBGene00006217	0	0	4.72779	0	0	0	0	0	0	0.693191	0.87472	8.89869	8.77137	1.01724	0	0	7.27658	1.07807	0	0	0	0	2.0131	0	2.71441	0	0	0	0	4.51734	6.23618	0	0	4.02051	0	0	3.71506	438.952	281.09	226.391	166.472	0	0	0	0	4.74995	6.37928	0	0	0	0	0	0	0	0	0	0	0	0	0	0	0	0	0	1.7331	0	0	8.13814	7.55539	7.43095	32.2756	27.7302	0	0	0	0	12.1019	0	0	3.21318	0	0	0	0	2.29922	3.09637	0	0	0	0	1.36308	0	0	1.35588	0	0	0	2.17067	0	5.92417	1.90915	0	0	8.60908	0.885804	0	0	1.50216	0	0	5.71217	0	0	0.742079	0	0	0	0.745309	0	0	0	0	0	0	0	1.09583	0	0	0	0	0	0	0	0	0	0.742225	0	0.985169	0	0	0	22.5293	0	0	0	0	0.910699	0	1.50493	0	0	0	0	0	1.20754	0.778933	0	0	0	0	0.685687	0	0	0	0	0	0	0	0	0	0.616227	0	0.863004	0	0	0	0	0	0	0
WBGene00006218	0	0	0	0	0	0	0	0	0	0	0.87472	0.889869	0	0	0	0	0	0	0	0	0	0	0	0	0	0	0	0	1.46064	0	0	4.37091	0	27.4735	0	2.59724	0	38.1697	27.2023	19.6087	21.9042	0	2.86818	0	0	0	0	0	0	0	1.78726	0	0	0	0	0	0	0	0	0	3.95059	0	0	0	0	0	0	55.3393	228.551	375.263	573.367	184.868	323.755	183.3	25.175	143.956	53.4501	13.1804	88.3879	63.9066	0	0	0	0	0	0	0	0	0	0	0	0	0	0	1.70254	0	0	0	0	0	0	0	2.82708	0	5.31483	0	5.02799	1.50216	3.04606	0	0	0	8.21113	0	0	0	0	1.49062	0	0	0	0	1.43258	0	0	3.28748	0.7894	1.15873	0	0	0	0	0	0	0	0	0	0	0	0	0	0	0	0	0	0	0	0	0	159.792	0	0	1.73343	0	0	0	0	0	0	2.19355	0	0	1.98323	1.19454	0	0	0	0	0	0	0	0	0	0	0	0	0	0	0	0
WBGene00006219	2.4974	0	1.18195	0.993819	0	0	0	0	0	0	0	0	0	0	0	0	0	2.15615	0	0	0	0	0	0	0	0	0	0	0	0	0	0	0	1.00513	0	0	0	498.327	395.34	308.391	177.424	0	0	0	0	0	0	0	0	0	0	0	0	0	0	0	0	0	0	0	0	0	0	0	0	0	0	6.51051	32.1104	11.1464	26.5799	55.4605	25.146	91.6499	0	10.2825	5.04246	0	6.28978	0.35702	0	0	0	0	0	0	0	0	0	0	0	0	0	0	0	0	0	0	0.496775	0	0	2.13446	1.88472	0	4.42902	0	0	3.00432	0	0	0	0	0	0	0	0	0	0.745309	0	0	0	0	0	0	0.508202	6.57495	2.3682	0	6.77563	0	0	0	0	0	0	0	0	0	0	0	0	0	0	0	0	0	0	0	0	0	0	0	0	0	1.20754	3.89466	3.01609	0	0	0.548387	0	0	0	0.597269	0	0	0	0	0	0	0	0	0	0	0	0	0	0	0	0
WBGene00006220	150.468	72.7081	0	8.94437	17.094	8.16724	63.1159	5.24455	0	54.7621	22.7427	34.7049	7.0171	2.03449	0	35.9902	16.3723	9.70266	69.9892	0	58.8868	34.6535	30.1965	13.5811	0	3.86867	12.0063	20.0299	0	4.51734	6.23618	4.37091	0	33.8393	181.676	12.9862	3.71506	0	3.62697	24.9565	8.7617	17.0111	25.8136	53.5514	31.7863	85.499	22.3275	37.9556	6.45888	28.7417	1.78726	0	39.2101	31.9475	68.9881	6.99658	46.3488	5.891	37.4415	8.49894	33.58	0	2.44845	0	14.7313	0	14.345	53.7117	7.55539	29.7238	3.79713	36.9736	31.4325	0	62.9375	34.2752	12.1019	3.29511	29.7937	21.0642	14.6972	8.98915	5.24103	10.232	34.4883	139.337	21.5547	1.81693	27.3812	43.9935	36.8031	33.8351	49.3383	34.5749	61.2913	8.46986	5.04899	77.0588	58.1227	4.44313	13.364	19.2102	102.717	8.60908	16.8303	12.9843	3.09415	3.7554	0	23.2065	16.1845	187.291	16.4223	17.8099	194.437	160.973	88.0889	35.0295	31.4449	13.1579	48.0881	38.1823	15.7584	56.1274	44.2136	17.5332	14.9986	37.0794	64.3685	76.9933	9.57188	55.4825	119.939	12.6754	80.7947	67.1713	46.3314	41.3771	16.4195	13.551	13.5093	12.1311	23.1717	100.442	2.96704	3.47889	9.10699	10.4547	0	57.0687	12.0793	19.0155	5.2003	26.2797	22.9432	25.7048	27.1448	4.03431	23.1736	1.09677	10.2853	14.5463	9.91614	23.8908	2.3848	15.3567	36.873	55.7072	21.1987	92.7298	6.16227	6.97654	7.76704	0.968301	17.8727	19.0531	46.1378	62.8946	42.1779	56.141
WBGene00006221	2.4974	0	0	0	22.792	36.7526	86.3691	0	32.3807	2.77277	9.62192	0	0	12.2069	0	6.54367	29.1063	29.108	2.99954	0	3.09931	0	4.0262	6.79055	0	0	0	0	0	0	29.6218	17.4836	0	87.7811	0	141.55	104.022	0	0	0	0	9.72062	0	15.3004	0	0	0	4.74445	0	0	0	0	0	7.09945	0	0.699658	0	1.96367	1.78293	2.83298	4.93823	1.56928	0	0	0	0	0	9.76577	0	3.71547	1.89857	36.9736	6.28651	0	0	3.42752	0	21.0887	0	3.21318	0	8.98915	0	0	0	0	0	0	0	1.79565	1.36308	0	0	1.35588	0	1.41164	0	0	0.496775	0	0	10.6723	0	0	0.885804	0	0	0	0.761514	0	0	0	2.05278	7.79183	0	0	0	0	0.786122	1.01214	0	0	0	0	2.03281	1.09583	0	0	0	0	7.17891	0	0	6.33771	0	1.48445	0	0.985169	0	0	5.4037	0	0	0	0.741759	0	0.910699	0	1.50493	17.1206	0	0	0	0	0	10.9051	11.059	0	0	4.93548	4.11412	0	5.94969	1.19454	0	0	4.60912	0	3.02839	0	0	0	0	0	1.11704	0	0	0	0	0
WBGene00006222	5.61915	2.90832	18.9112	1.98764	19.943	18.3763	3.32189	0	54.7981	0.693191	0	0	0	0	0	0	0	4.31229	0	0	0	0	0	6.79055	0	0	0	0	0	0	0	0	0	2.3453	0	3.89587	7.43012	4.24108	0	0	8.7617	0	0	0	0	0	6.37928	0	0	0	0	0	0	3.54973	0	0	0	0	1.78293	0	1.97529	0	0	0	0	0	0	3.25526	0	1.85774	11.3914	9.24341	37.719	15.275	0	20.5651	0	0	1.6552	1.07106	2.93943	0	0	0	0	0	0	0	0	0	0	0	1.1474	0	0	12.7048	1.44257	4.34134	0	0	0.954575	0	2.82708	0	0	0	0	0.75108	0.761514	0	0.952029	0	0	0	0	0	0	0	0	0	0	0	0	0	0	0	0	0	0	2.33313	0	0	3.86901	0	0	0.742225	0	0	0	0	0	0	0	0	0	0	4.55349	0	0	0	0	0	0	1.87712	2.41507	1.55787	1.00536	0	0	0	0.685687	0	0.991614	0	0	0	0	0	0	0	0	0.872067	0	0	0	0	0	0	0	0
WBGene00006223	0	0	0	0	0	0	0	0	0	0	0	0.889869	0	0	0	0	0	0	0	0	0	0	0	0	0	0	0	0	8.76384	0	0	0	0	0	0	0	0	0	0	0	0	0	0	0	0	0	0	0	0	0	0	0	0	0	0	0	0	1.96367	0	0	3.95059	0	0	0	0	0	0	0	0	0	0	0	0	0	0	0	8.06794	0.659022	8.27602	27.1335	0	0	10.4821	0	0	1.54819	0	0	0	0	0	0	0	0	0	0	0	0	0	0	0	0	0	0	0	0	0	0	0	0	0.952029	0	0	0	0	2.87452	0	0	0.786122	0	0	0	0	0	0	0	0	0	0	0	0	0	0	0	0	0	0.90846	0	10.9463	0	0	0	0	0	0	0	0	0	0	0	0	0	0	0	1.20754	0	0	0	0	0	0	0	0	0	0	0	0	0	0	0	0	0.872067	0	0	0	0	0	0	2.27989	0
WBGene00006224	0.62435	1.45416	0	0	11.396	4.08362	6.64377	0	0	29.114	0	0.889869	12.2799	0	0	32.7183	0	0	3.99938	0	9.29792	0	0	0	0	0	0	0	0	11.2934	3.11809	0	0	0	0	0	0	0	0	5.34781	17.5234	0	5.73636	0	13.6227	0	6.37928	4.74445	0	11.4967	0	13.1211	3.92101	0	0	0	17.5806	0	0	2.83298	0	0	0	0	0	24.8906	2.04929	9.76577	3.7777	0	0	0	0	0	0	13.7101	0	0	0	0	0	0	0	0	0	0	58.5057	2.18031	31.9448	3.59131	9.54155	1.09146	0	1.35588	0	0	0	2.17067	0	0	2.86372	8.53786	9.42362	0	0	0	0	0	0	3.66418	3.80812	14.407	0	8.90495	0	2.87452	0	5.96247	58.9592	6.07286	0	0	8.59548	4.7768	0	3.28748	0.7894	27.8095	0	0	7.17891	0	0	0	0	2.9689	0.90846	0.985169	5.47317	1.93585	0	0	0	2.02913	2.96704	0	28.2317	0	0	0	0	0	0	4.6928	6.03768	1.55787	5.02681	2.68954	0	0	0	0	1.98323	0.597269	0	0	0	2.22829	0	0	0	0.872067	5.17803	0	17.8727	0	0	4.61612	0	0
WBGene00006225	3.7461	2.90832	50.8238	20.8702	8.54701	12.2509	9.96566	0	12.4541	0	0	0	0.877137	1.01724	0	0	0	1.07807	0	0	0	0	0	0	0	0	0	0	0	0	3.11809	0	0	6.03076	0	0	0	0	10.8809	0	0	0	0	0	0	0	0	0	0	0	0	0	0	2.12984	0	0	0	3.92733	0	0	0	0.784642	0	0	0	0	0	4.88288	0	0	3.79713	27.7302	25.146	0	18.8813	68.5503	5.04246	0	0.993123	0.35702	0	0	0	0	1.14961	0	0	0	0	0	0	0	0	0	0	9.88151	0	0	0	0	0	2.13446	0	0	7.97224	0	0	0	0	0	3.80812	0	0	0	0	0	0	0.745309	0	0	0	0	0	0	0	0	0	0	0	0	0	0	7.73801	0	0	0.371112	0	0.985169	0	5.80756	0	0	0	0	0	0	0.910699	0	1.50493	0	0	0	0	0.938561	0	1.55787	8.0429	0	0	3.29032	0	0	8.92453	0	0	0	0	0	3.02839	0	0	0	0	0	0	0	0	0	0	0
WBGene00006226	1.2487	0	2.3639	5.96291	262.108	102.091	272.395	73.4236	376.114	6.93191	0	0	0.877137	0	0	8.17958	11.8244	8.62459	0	0	0	0	0	33.9528	0	0	0	0	14.6064	2.25867	6.23618	10.9273	5.0035	38.5299	0	10.389	0	122.991	85.2338	60.6086	177.424	0	2.86818	3.8251	4.54091	0	3.18964	0	6.45888	5.74834	0	0	0	2.83978	1.7247	0.699658	0	5.891	0	0	6.91353	0	22.0361	7.53717	5.19929	0	0	24.4144	33.9993	74.3095	74.0441	9.24341	25.146	0	0	6.85503	5.04246	0	0	6.42636	0	0	0	5.116	0	0	0	0	0	0.897826	0	0	4.58961	0.67794	0	4.94075	0.721284	0	0	0	0	0	7.53889	0	0.885804	0	21.2723	3.00432	4.56909	2.44279	4.76014	0	0	10.7602	3.77548	0	4.76156	2.23593	3.14449	10.1214	6.01101	19.0912	0	2.3884	1.52461	3.28748	3.947	3.47619	3.38781	0	11.9648	0	0	0	23.0842	4.45335	2.72538	5.41843	10.9463	0	0	0	0	0	5.93407	0	13.6605	0	1.50493	51.3619	0	2.71649	5.2003	0.938561	4.83014	3.11573	15.0804	0	0	4.3871	1.37137	1.21219	3.96646	1.79181	2.3848	0.698032	18.4365	0	9.08517	6.95473	0	0	0	0	0.558522	0	0.699057	4.61612	1.13994	1.65121
WBGene00006227	0	0	0	0	0	0	0	0	0	0.693191	0	0.889869	0.877137	1.01724	0	13.0873	0	4.31229	0	0	0	0	2.0131	0	0	23.212	0	0	0	2.25867	1.55904	0	0	0	0	5.19449	0	8.48216	0	0	0	4.86031	0	0	0	0	0	0	12.9178	0	0	34.9897	1.96051	0.709945	2.58706	1.39932	1.59824	0	0	0	3.95059	0	0	0	3.46619	0	0	0	0	0	0	0	0	0	0	0	0	13.8395	0	0	0	0	0	0	9.77167	13.9337	3.07925	0	4.56354	0	0	0	0	0	0	0	0	0.542668	0.99355	0	0	0	0	0	1.77161	0	435.888	407.837	400.557	67.7873	8.56826	0	0	11.5022	0	0	0	3.72654	3.14449	2.02429	0	0	0	1.1942	7.62303	1.09583	1.5788	2.31746	0	2.33313	1.19648	0	0	6.33771	0	3.34001	1.81692	0	0	0	0	0	0	0	0	0	2.7321	0	1.50493	0	0	8.14948	0.866717	0	3.62261	5.45253	0	2.68954	0	0.548387	0	1.21219	0	0.597269	0	0	0	2.22829	3.02839	0	0	0	4.31502	0	0	0	1.39811	3.46209	1.13994	0.825603
WBGene00006228	0.62435	0	0	0	0	0	0	0	0	0	0.87472	4.44934	0	0	0	0	0	0	0	0	21.6951	0	0	0	0	0	0	0	0	0	0	0	0	2.01025	0	0	0	0	0	0	0	0	0	0	0	9.49989	0	0	0	0	0	0	0	0	0	0.699658	0	0	0	0	0	29.8164	44.0722	96.0989	0	0	0	6.51051	0	0	0	0	0	0	0	0	0	0	0	0	0	0	0	0	4.59843	0	0	0	2.73812	0.897826	0	0	0	0	0	3.52911	0.721284	0.542668	0	8.88626	0	0	0	12.2987	0	0	0	0	0	0	0.952029	0	0.684261	0	0	0	0	0	0	0	0	0	0	9.5536	0	0	2.3682	0	0	0	0	0	0	0	0	0	0	0	0	0	0	1.73302	0	0	0	0	0.910699	0	0	0	0	0	0	0	0	0	1.00536	0	0	0	0	0	0.991614	0	1.1924	0	0	0	0	0	0	0	0	0	1.11704	0	1.39811	1.73104	0	0
WBGene00006229	76.1707	40.7165	177.292	220.628	0	2.04181	19.9313	0	9.96328	5.54553	0	4.44934	0	0	0	0.817958	9.09572	0	3.99938	0	6.19861	3.46535	0	0	0	25.1464	0	0	0	9.03469	3.11809	4.37091	0	325.996	455.023	907.737	178.323	0	0	0	0	0	0	7.65021	4.54091	0	0	4.74445	0	0	0	0	0	7.8094	0	6.99658	0	3.92733	0	2.83298	0.987647	0	2.44845	0	0	0	0	3.25526	9.44424	0	0	18.4868	0	0	0	0	11.0934	0	3.97249	0	2.93943	0	10.4821	0	8.62206	0	0	14.8988	1.36906	0	0	2.18291	0	4.74558	0	10.5873	0.721284	0.542668	0.99355	0	1.90915	0	9.42362	1.22987	16.8303	0	0	3.00432	2.28454	0	0	0	0	8.16287	0	0	0	0.745309	4.71673	2.02429	0	0	0	0	2.54101	0	2.3682	1.15873	3.38781	0	0	0	0	0	38.4736	1.85556	0	8.86652	32.839	0	0	0	0	5.07283	9.64287	0	11.8391	0	0	0	0	0	0	5.63137	1.20754	6.23146	0	1.34477	3.43313	1.09677	0	7.27313	23.7987	1.19454	0	0.698032	9.21825	0	3.02839	0	0.616227	0	0	0	2.23409	0	0	5.77014	0	2.47681
WBGene00006230	0	0	0	0	0	2.04181	3.32189	0	32.3807	8.3183	0.87472	3.55948	0	0	0	0	0	0	0	0	0	0	0	0	0	11.606	0	0	0	0	3.11809	0	0	0	0	0	0	0	0	0	0	0	0	0	0	0	0	0	0	0	0	0	0	0.709945	0	0	0	0	0	2.83298	0.987647	0.784642	0	16.9586	0	0	0	1.62763	0	1.85774	0	0	0	0	0	0	0	0	2.64833	0	0	0	0	0	0	0	0	0	0	0	0	0	0	0	0	1.41164	0	0	4.47098	2.96209	0.954575	0	0	0	0	0	0	4.50648	0	0	0	0	0	0	0	0	0	0.745309	0.786122	1.01214	2.00367	0	5.73032	0	0	1.09583	0.7894	1.15873	0	0.583283	0	0	0	0	0	0.742225	0	0.985169	10.9463	7.74341	0	0	0	0	0	0	5.46419	0	0	0	0	1.35825	0	0	0	2.3368	1.00536	0	0	0	0	0	0	0	0	0	0	0	0	0	3.08114	0	0	0	0.558522	0	0	1.15403	0	0
WBGene00006231	0	0	1.18195	7.95055	0	0	0	0	0	1.38638	0	0	0	1.01724	0	0	0	0	0	0	0	0	0	0	0	0	0	0	0	0	0	0	0	0.335042	0	0	0	4.24108	0	0	4.38085	0	0	0	0	0	0	0	0	0	0	0	0	0	0	0.699658	0	0	0	0	0	0	0	0	0	0	0	0	0	0	0	0	0	0	0	0	0	0	0	0	0	0	0	0	1.14961	0	0	0	0	0	0	0	0	0	0	0	0	0.542668	1.9871	0	0.954575	2.13446	0	0	0	0	0	0	0	0	0	0	0.684261	0	0	0	0	1.49062	0	0	0	0	0	0	0	0	0.7894	0	0	0	0	0	0	0	0	0	0	0	0	0	2.70185	0	0	0	0	0	0	0	0	0	0	0	0	0.938561	1.20754	0.778933	0	0	0	0	0.685687	0	0.991614	0	0	0	0	0	0	0	0	0	0	0	0	0	0	0	0	0
WBGene00006232	0	0	0	0	2.849	4.08362	0	0	4.98164	0	0	0	0	0	0	0	0	0	0	0	0	0	0	0	0	0	0	0	0	0	0	0	0	2.01025	0	1.29862	3.71506	0	0	0	0	0	0	0	0	0	0	0	0	0	0	0	0	0	0.862352	0	0	0	0	0	2.96294	0	0	7.53717	0	0	0	0	0	0	0	18.4868	0	0	0	0	0	0	0.331041	0	0	0	0	0	0	0	0	0	0	0	0	0	0	0	0	0	0	0	0	0	0.954575	0	0.942362	0	0	0	0	0	0	0	0	0	0	0	0	0	0	0	0	0	0	0	0	0	0	0	0	1.15873	0	0	0	0	0	0	0	0	0	0	0	0	0	0	0	0	0	0	0.910699	0	0	0	0	0	0	0	0	0	0	0	0	0	0	0	0	0	0	0	0	0	0	0	0	0	0	0	0	0	0	0	0	0
WBGene00006233	0.62435	0	4.72779	0.993819	0	0	0	0	0	0.693191	0.87472	0.889869	0	0	0	0	0	1.07807	0.999845	0	0	0	0	0	0	0	0	0	0	0	0	0	0	2.68034	0	0	0	0	0	0	4.38085	0	0	7.65021	0	0	0	0	0	0	0	0	0	0	0	0	3.19647	0	0	5.66596	0.987647	0	0	0	0	0	0	3.25526	0	0	0	0	0	0	0	0	0	0	0	0	0	0	0	0	1.14961	0	0	0	4.56354	0	0	0	0	0.33897	0	0	1.44257	0	3.47743	0	0	0	0	0	0	0	0	0	0.761514	1.22139	0	0	0	0.37104	0	14.3726	0	0	0.786122	1.01214	0	0	0	0	0	3.28748	0.7894	0	20.3269	0.583283	0	0	0	0	0	2.9689	0	0	0	0	0	0	0	0	4.45055	1.73945	0	0	1.50493	0	0	0	0	2.81568	1.20754	0	1.00536	0	0	0	0.685687	0	0.991614	1.19454	0	0	13.8274	0	0	0	0	0	0	0	0	0	0	0	2.27989	0
WBGene00006234	0	0	0	0	0	0	0	0	0	0	2.62416	0	0	0	0	0	0	2.15615	0	0	0	0	0	0	0	15.4747	0	0	0	0	3.11809	0	0	199.35	0	583.081	163.463	0	0	0	0	0	0	0	0	0	0	0	0	0	0	0	0	0	0.862352	0	0	0	0	0	0	0	0	0	0	0	0	0	3.7777	1.85774	0	0	0	0	0	0	1.00849	0	0	5.71232	11.7577	0	0	0	0	0	0	0	0	0	0	0	0	0	0	0	0	2.71334	0	0	1.90915	0	0	0	0	0	0	6.00864	0	6.71766	0	0	0	0	3.77548	0	0	0	0	0	0	0	0	0	0	1.09583	0	0	0	0	0	0	0	0	0	0	0.90846	0	5.47317	0	0	0	0	0	0	0	0	0	0	0	0	0	0	0	0	0	0	0	0	0	0	1.21219	0	0	0	0	0	0	0	0	2.46491	0	0	0	0	0	0	0	0	2.47681
WBGene00006235	74.2977	55.2581	353.402	114.289	0	4.08362	0	0	0	4.85234	0	14.2379	0	0	0	0	0	1.07807	0	0	0	0	0	0	0	0	0	6.67663	0	0	6.23618	0	0	0	0	0	3.71506	12.7232	1.81349	0	0	0	0	0	0	0	0	0	6.45888	0	0	0	5.88152	0	0.862352	0	0	0	0	0	0	0	0	0	0.866548	4.14843	0	0	0	0	0	0	0	0	0	0	0	0	0	0	0	0	0	0	0	0	0	0	0	0.897826	0	2.18291	0	0	0	0	0	0	0	0	0	0	0.942362	0	7.08643	0	0	0	3.04606	0	0.952029	0	0.684261	4.45248	0	0	0	0	2.35837	2.02429	4.00734	0	124.634	94.3418	212.429	40.5455	2.3682	0	0	0	0	0	0	0	0	0.742225	0.45423	0	0	0	0	0	0	0	0.741759	0	0	0	0	0	0	0	0	0.938561	3.62261	1.55787	0	1.34477	0	0	0	0	0.991614	0.597269	1.1924	0.698032	0	0	0	0	0	0	0	0	0.558522	0	0	1.73104	0	0
WBGene00006236	36.2123	5.81665	234.026	67.5797	48.4331	67.3798	26.5751	49.8232	154.431	0	0	3.55948	0	0	0	0	0	0	0	0	0	0	0	0	0	0	9.0047	73.443	65.7288	0	0	0	0	2.68034	0	0	0	0	0	0	0	0	0	0	4.54091	0	0	0	0	0	0	0	0	0	0.862352	0.699658	0	0	0	0	0	0	0	0	0	0	0	0	0	0	0	0	0	0	0	0	0	0	0	0	0	0	0	0	0	0	0	0	0	0	0	0	0	0	0	0	0	0	0	0	4.77287	0	2.82708	0	0	0	0	0	0	0	1.90406	0	0	0	0	0	0	0	0.786122	0	2.00367	0	2.86516	1.1942	2.54101	1.09583	0.7894	4.63492	0	0	2.39297	0	0	0	0	0	0	0	0	0	0	0	0	0	0	0	0.910699	0	0	0	0	0	0	0	1.20754	0	1.00536	0	0	0	0	0	0	0	0	0	2.30456	0	0	0	0	0	0	0	0	0	2.79623	0	0	0
WBGene00006237	1.87305	8.72497	0	0	2.849	0	0	0	0	0	9.62192	5.33921	3.50855	0	0	13.0873	0	4.31229	0	0	0	0	2.0131	0	35.2874	7.73735	1.50078	8.90218	0	4.51734	9.35427	0	0	211.412	326.684	667.492	367.791	0	0	0	0	0	0	19.1255	4.54091	0	6.37928	0	0	17.245	0	0	11.763	0	1.7247	0.699658	1.59824	0	0	2.83298	7.90118	15.6928	0	41.4544	5.19929	0	5.12322	6.51051	3.7777	0	13.29	18.4868	0	0	12.5875	0	12.1019	0	7.61394	8.21147	0	0	0	0	2.29922	3.09637	0	0	21.4486	4.04022	4.77078	7.64019	12.6214	14.9147	2.5538	2.82329	0	0	1.9871	0	5.72745	0	2.82708	0	0	0	0	0	0	1.22139	6.6642	0	6.84261	9.64703	0	15.8098	18.2526	13.4156	8.64734	8.09714	8.01468	7.15918	8.59548	7.1652	6.60663	7.67078	13.4198	8.11112	0	0.583283	8.37539	0	0	0	0	7.42225	2.72538	0	0	0	5.4037	0	0	1.01457	0	0	0	1.74244	0	0	0	1.35825	0	4.6928	3.62261	0	2.01073	0	0	0.548387	2.74275	1.21219	0.991614	11.3481	0	2.09409	4.60912	11.1414	0	0	0.616227	1.74413	0	0	5.58522	6.9284	2.79623	6.34716	4.55978	5.77922
WBGene00006238	0	0	0	0	0	0	0	0	0	2.77277	0	0	0	0	0	0	0	0	0	0	0	0	2.0131	0	0	0	0	0	0	0	0	0	0	0	0	0	0	0	0	0	0	0	0	0	0	0	0	0	0	0	0	0	0	0	0	0	0	0	0	0	0	0	0	0	0	0	0	0	0	0	0	0	0	0	0	0	0	0	0	0	0	0	0	0	0	0	0	0	0	0	0	0	0	0	0	0	0	0	0	0	0	0	0	0	0	0	0	0	0	0	0	0	0	0	0	0	0	0	0	0	0	0	0	0	0	0	0	0	0	0	0	0	0	0	0	0	0	0	0	0	0	0	0	0	0	0	0	0	1.50493	0	0	0	0	0	4.83014	0	0	0	0	0	0	0	0	0	0	0	0	0	0	0	0	0	0	0	0	0	0	0	0	0
WBGene00006239	9.9896	2.90832	10.6375	17.8887	25.641	44.9198	73.0815	0	52.3072	17.3298	2.62416	5.33921	2.63141	24.4138	0	13.9053	52.7552	33.4203	23.9963	0	27.8938	6.93071	0	0	0	0	3.00157	0	29.2128	2.25867	40.5352	10.9273	37.5262	16.4171	0	27.2711	3.71506	31.8081	18.1349	28.5217	13.1425	7.29046	11.4727	11.4753	13.6227	18.9998	35.086	4.74445	16.1472	11.4967	25.0217	13.1211	3.92101	51.826	13.7976	38.4812	35.1612	25.5276	19.6122	11.3319	66.1723	25.8932	41.6237	229.884	0.866548	1.03711	9.2218	30.9249	18.8885	16.7196	18.9857	0	0	30.55	25.175	30.8476	0	7.24924	5.6277	15.7089	29.3943	8.98915	41.9282	0	2.29922	6.19274	8.46793	25.0736	9.58343	3.14239	7.49694	2.18291	16.6373	3.05073	5.10761	62.1123	16.5895	9.76802	13.4129	1.48104	21.9552	46.9582	15.0778	0	15.9445	0	23.9796	15.0216	7.61514	0	17.1365	0	5.47409	7.04975	18.8774	17.2471	0	34.2842	3.14449	7.085	6.01101	14.3184	17.191	4.7768	17.7871	8.7666	7.894	16.2222	8.46954	17.4985	8.37539	0	15.476	0	46.1684	38.9668	14.9896	20.6886	5.47317	0	10.8074	0.86651	31.4474	12.1748	3.70879	1.73945	20.9461	0	1.50493	0	0	10.866	2.60015	11.2627	8.45275	8.56826	21.1126	2.68954	15.4491	3.83871	15.7708	6.06094	26.7736	16.7235	3.57719	5.58425	11.5228	0	31.7981	11.5912	9.85964	11.3369	30.2052	0	24.575	11.2586	0.699057	5.77014	9.11955	2.47681
WBGene00006240	0	0	0	0	0	0	0	0	0	0	0	0	0	0	0	0	0	0	0	0	0	0	0	0	0	0	0	0	0	0	0	0	0	1.34017	0	0	0	0	0	0	0	0	0	0	0	0	0	0	0	0	0	0	0	2.83978	0.862352	1.39932	0	0	1.78293	0	11.8518	0	0	0	0	0	0	0	0	0	0	0	0	30.55	0	0	0	0	3.97249	0	0	0	0	0	0	0	0	0	0	0	0	0	0	0	0	2.82329	0	1.08534	0	0	0.954575	0	0	0	0	0	0	0	0	0	0	0	0	0	0	0	0	0	0	1.01214	0	0	0	0	0.508202	0	0	0	0	0	0	0	0	0	0	0	0	0	0	0	0	0	0	0	0	0	0	0	0	0	0	0	0	0.938561	0	0	0	0	0	0	0	0	0	0	0	0	0	0	0	0	0	0	0	0	3.35113	0	0	0	4.55978	0
WBGene00006241	0	0	10.6375	1.98764	0	18.3763	59.794	5.24455	24.9082	0	0	0	3.50855	13.2242	10.7116	5.72571	10.9149	14.015	25.996	0	21.6951	0	0	0	0	0	0	0	0	0	0	4.37091	2.50175	1.34017	0	2.59724	3.71506	0	0	0	0	0	17.2091	7.65021	6.81136	2.37497	12.7586	2.37223	3.22944	0	0	0	0	21.2984	0.862352	52.4743	3.19647	0	7.13171	11.3319	61.2341	4.70785	0	33.9172	5.19929	4.14843	0	3.25526	13.2219	11.1464	11.3914	46.2171	0	0	18.8813	6.85503	18.1529	0	11.5864	2.85616	2.93943	0	0	0	0	0	0	0	7.30166	0	3.4077	2.18291	0	6.10146	0.851268	38.8202	16.5895	10.8534	9.9355	0	8.59117	0	10.366	7.37921	0.885804	1.73124	3.86768	4.50648	0	6.10697	6.6642	0	0	0.37104	18.8774	8.62355	7.14234	10.4343	5.50285	1.01214	0	2.38639	0	11.942	1.52461	0	6.3152	2.31746	0	9.9158	5.98242	13.8706	0	0	0	7.05114	4.99653	2.46292	0	0	0	4.33255	0	0	0	0	4.55349	1.74244	0	0	0	0	6.06702	0	2.41507	4.6736	5.02681	1.34477	0	3.29032	0	0	0.991614	3.58362	1.1924	2.79213	9.21825	0	0	4.63649	6.7785	13.081	6.04103	0	13.9631	25.1154	0.699057	1.15403	0	2.06401
WBGene00006242	0	0	0	0	0	8.16724	0	0	0	0	0	0	0	0	13.633	0	0	0	3.99938	0	0	0	0	0	0	0	0	0	0	0	1.55904	0	0	0.335042	0	0	0	0	0	0	0	0	0	0	0	0	0	0	0	0	0	0	0	0.709945	1.7247	0.699658	0	1.96367	1.78293	0	0	0	0	0	0	0	0	0	0	0	3.79713	0	6.28651	0	0	0	0	0	4.30353	0	0	0	0	0	0	0	0	0.363386	0	0	0	0	0	0	0	2.82329	0	0	0	0	0	0	0.942362	0	0	0	0	0	0	0	0.952029	0	0	0	0	0	0	0	0	0	0	0	0	0	0	0	0	0	0	0	0	0	0	0	0	0	0	0	0	0	0	0	0	0	0	0	0.910699	0	0	0	0	0	0	0	1.20754	0.778933	0	0	0	0	0	0	0	0	0	0	0	0	0	0	0	0	0.863004	0	0	0	0	0	0	0.825603
WBGene00006243	0	0	0	0	0	4.08362	0	0	0	4.15915	0	3.55948	0	0	0	0	0	0	0	0	0	0	0	0	0	0	0	0	0	0	0	0	0	0	0	0	0	0	0	0	0	0	0	0	0	0	0	0	0	0	0	0	0	0.709945	0	0	0	0	0	0	0	0	0	0	0	0	0	0	0	7.43095	0	18.4868	6.28651	0	0	0	0	0	0.662082	0	0	0	0	0	0	0	0	0	0	0	0	0	0	0	0	0.705822	0	0	0	0	0	0	0	0	0	0	0	0	0	0	0	0	0	0	0	0	0	0	0	0	0	0	0	0	0	0	0	0	0	0	0	0	0	0	0	0	0	0	0	0	0	0	0	0	0	0	0	0	0	0	0	0	0	0	0	0.778933	0	0	0	0	0	0	0	0	0	0	0	0	0	0	0	0	0.863004	0	0	0	0	0	0	0
WBGene00006244	0	1.45416	4.72779	0.993819	0	0	0	0	0	0	0	0	0	0	0	0	0	0	0	0	0	0	4.0262	0	0	0	0	0	27.7522	4.51734	0	0	0	0	0	0	0	0	7.25394	0	0	0	0	0	0	0	0	0	0	11.4967	0	0	0	0	0	0.699658	0	0	3.56586	0	0	0	0	0	0	0	4.09858	3.25526	0	0	0	0	0	0	0	0	25.2123	0.659022	8.60706	7.14041	0	0	0	0	0	0	0	15.2622	0	0	0	0	11.474	0	0	2.11747	0	0	0	0	0	0	0	0	0	0	27.8473	0	0	0	0	0	0	0	3.77548	0	0	0.745309	0.786122	2.02429	0	0	1.43258	1.1942	1.0164	1.09583	0	1.15873	1.69391	0	0	0	0	0	15.3895	0	0	0	0	0	0	0	0	0	0	0	0.910699	0	0	48.5084	0	0	0	0.938561	4.83014	0	1.00536	0	3.43313	0.548387	0	0	5.94969	2.98635	0	0	0	0	0	0	0	0	0	0	0	0	0	1.15403	4.55978	0
WBGene00006245	0	0	0	0	0	0	0	0	0	0	0	0	0	0	0	0	0	0	0	0	0	0	0	0	0	0	0	0	0	0	0	0	0	0	0	0	0	0	0	0	0	0	0	0	0	0	0	0	0	0	0	0	0	0	0	0	0	0	0	0	0	0	0	0	0	0	0	0	0	0	0	0	0	0	0	6.85503	0	0	0	0.35702	0	0	0	0	0	0	0	0	0	0	0	0	0	0	0	2.11747	0	0	0	0	0	0	0	0	0	0	3.86768	1.50216	0	0	0	0	0	0	0	0	0	0	0	0	0	0	0	0	0	0	0	0	0	0	0	0	0	0	0	0	0	0	0	0	0	0	0	0	0	0	0	0	0	0	0	0	0	0	2.41507	0	0	0	0	0	0	0	0	0	0	0	0	0	0	0	0	0	0	0	0	0	0	0	0	0
WBGene00006246	0	0	0	0	0	0	0	0	0	0	0	0	0	0	0	0	0	0	0	0	0	0	0	0	0	0	0	0	0	0	0	0	0	0	0	0	0	0	0	0	0	0	0	0	0	0	0	0	0	0	0	0	0	0	0	0.699658	0	0	0	0	0	0	0	0	0	0	0	0	0	0	0	0	0	0	0	0	0	0	0.662082	0	0	0	0	0	0	0	0	0	0	0	0	0	0	0	0	0.705822	0	0	0	0	0	0	0	0	0	0	0	0	0	0	0	0	0	0	0	0	0	0	0	0	0	0	0	0	0	0	0	0	0	0	0	0	0	0	0	0	0	0	0	0	0	0	0	0	0	0	0	0	0	0	0	0	0	0	0	0.778933	0	0	0	0	0	0	0	0	0	0	0	0	0	0	0	0	0	0	0	0	0	0	0	0
WBGene00006247	0.62435	0	0	0	0	0	0	0	0	0	0	0	0	0	0	0	0	0	0.999845	0	0	0	0	0	0	0	0	0	0	0	0	0	0	1.67521	0	0	0	0	0	0	2.19042	0	0	0	0	0	0	4.74445	0	0	0	0	0	0	0	0	0	0	0	0	0	0	2.44845	0	0	0	0	0	0	0	0	0	0	0	0	0	0	0	0	0	0	0	0	0	0	0	0	0	0	0	0	0	0	0	0	0	0	0	0	0	0	0	0	0	0.885804	0	0	0	0	0	0	0	0	0	0	0	0	0.745309	0.786122	0	0	0	0	0	0	0	0	0	0	0	0	0	0	0	0	0	0	0	0	0	0	0	0	0	0	0	0	0	0	0	0	0	0	0	1.20754	0	0	0	0	8.77419	7.54256	27.8803	0	0	0	0	0	0	0	0	1.84868	5.2324	3.45202	0	0	0	0	0	0	1.65121
WBGene00006248	0	0	0	0	0	0	0	0	0	0	4.3736	1.77974	0	0	0	0	0.909572	0	2.99954	0	15.4965	0	0	0	0	0	0	0	0	0	0	0	0	2.3453	0	0	0	0	0	0	0	0	0	0	0	0	0	0	0	0	0	0	0	0	2.58706	1.39932	1.59824	0	0	0	1.97529	0.784642	0	0	0	0	0	3.25526	0	0	0	46.2171	56.5786	0	0	68.5503	0	0	0	0	0	0	0	0	0	0	0	0	1.82542	0	0	1.63718	0	1.35588	0	0	0	1.628	0.99355	0	3.8183	0	0	0	0	0	0	0	0	6.10697	0	0	0	0	0	0	0	1.49062	4.71673	4.04857	0	0	1.43258	0	2.54101	8.7666	1.5788	0	0	2.91641	0	0	0	0	0	4.08224	0	0	0	0	0	0	0	0	0	0	0	0	0	111.284	0	0	0	0.938561	0	0.778933	1.00536	0	0	0	0	0	0.991614	1.19454	0	0	0	0	0	0	0	0	0	0	0	0	0	0	4.55978	0.825603
WBGene00006249	0	2.90832	10.6375	0.993819	0	0	0	0	0	2.77277	0	0	0	0	0	0	0	0	0	0	0	0	0	0	0	0	0	0	0	0	0	0	0	0	0	0	0	0	0	0	0	0	0	0	0	0	0	0	0	0	0	0	0	0	0	0	0	0	0	0	0	0	0	0	0	0	0	0	0	0	0	0	0	0	0	0	0	0	0	0	0	0	0	0	0	0	0	0	0	0	0	0	0	0	0	0	0	0	0	0	0.954575	0	0	0	0	0	0	0	3.04606	0	0	0	0	0	0	0	0	0	0	0	0	0	0	0	0	0	0	0	0	0	0	0	0	0	0	2.22667	0	0	0	1.93585	0	0	0	0	0	0	0	0	0	0	0	0	0	0	0	0.778933	0	0	0	0	0	0	0	0	0	0	0	0	0	0	0	0	0	0	0	0	0	0	0	0
WBGene00006250	0	0	1.18195	0	0	0	0	0	0	1.38638	0	0.889869	0.877137	3.05173	0	0.817958	0.909572	10.7807	0	0	0	6.93071	0	0	0	0	0	0	14.6064	0	7.79522	0	5.0035	12.7316	0	0	7.43012	0	0	0	0	0	0	22.9506	9.08181	0	0	0	6.45888	0	0	0	0	5.67956	0	0	0	1.96367	0	0	0	3.13857	0	3.76858	0	0	0	0	0	9.28868	0	4372.13	8901.69	2810.6	453.15	9905.52	0	0	0	0	0	8.98915	0	0	0	0	0	0	0	1.79565	4.08924	1.09146	0	0.67794	0	9.88151	0	1.628	0.496775	0	0	2.13446	3.76945	1.22987	0	0	0	0	0	0	0.952029	0	2.73704	0	0	0	0	2.98123	0	2.02429	0	0	0	1.1942	0.508202	1.09583	1.5788	0	0	0	0	0	0	0	0	3.71112	4.5423	1.97034	0	1.93585	5.4037	0	0	2.02913	0	1.73945	0.910699	0	0	0	0	5.43299	5.2003	0	4.83014	7.01039	3.01609	1.34477	0	2.19355	1.37137	4.84875	3.96646	1.19454	1.1924	2.79213	0	4.45657	0	0	0	0	0	0	0.558522	0	1.39811	1.15403	0	0.825603
WBGene00006251	0	2.90832	0	0.993819	0	6.12543	0	20.9782	0	6.93191	0	0	0	11.1897	0	0	1.81914	1.07807	0.999845	0	0	0	2.0131	27.1622	0	0	0	0	0	0	3.11809	8.74182	0	1.34017	0	0	0	4.24108	0	0	0	0	0	0	0	0	0	4.74445	0	0	0	0	0	3.54973	0.862352	0.699658	1.59824	0	0	0	0	3.13857	0	5.65287	0	8.29685	0	1.62763	1.88885	7.43095	0	5749.4	8713.1	3757.65	579.025	11910.6	0	0	0.993123	0.35702	2.93943	0	0	0	0	0	0	0	6.38896	0	0.68154	0	14.9162	0.67794	0	1.41164	0	5.42668	0.99355	0	0	4.26893	10.366	0	0	15.5812	0	2.25324	0	8.54975	0	0	0.684261	6.67872	0	2.87452	0	6.70778	0	2.02429	0	0	0	4.7768	0.508202	0	3.1576	1.15873	0	0.583283	2.39297	0	3.86901	0	0	6.68002	0.90846	1.97034	0	7.74341	5.4037	0	13.241	0	10.3846	5.21834	0	6.96978	0	0	0	2.71649	3.46687	1.87712	6.03768	1.55787	13.0697	2.68954	2.57485	1.64516	19.8849	2.42438	4.95807	0.597269	0	0	0	0	0	9.27298	0	0.872067	1.72601	46.4785	2.23409	0	3.49528	1.15403	2.27989	0
WBGene00006252	14.9844	10.1791	107.557	53.6662	0	0	0	0	0	0	0	0	0	0	0	0	0	0	0.999845	0	0	0	0	0	0	0	0	0	0	0	0	0	0	0	0	0	0	0	0	3.56521	17.5234	0	0	0	0	0	0	0	12.9178	0	0	0	0	0	0	0	0	0	0	0	0	0	0	0	0	0	0	0	0	0	0	9.24341	0	0	0	0	0	0	0	0	0	0	0	0	0	0	0	0	0	0	0	0	0	0	0	0	0	0	0	0	0	0	0	1.22987	0.885804	0	0	0	0	1.22139	0	0	3.42131	0	0	0	0	0	0	0	0	0	0	0	0	2.19165	0	0	0	0	0	0	0	0	0	0	0	0	0	0	0	0	0	0	0	0	0.910699	0	0	0	0	0	0	0	1.20754	0	0	0	0	0	0	0	0	0.597269	0	0	0	0	0	0	0	0	0	0	0	0	0	0	0	0
WBGene00006253	118.627	91.6122	277.758	265.35	0	0	0	0	0	20.7957	5.24832	2.66961	0	0	0	0	0	0	0	0	0	0	0	0	0	0	0	0	0	0	3.11809	0	0	4.69059	0	0	0	38.1697	9.06743	0	8.7617	0	0	0	0	0	0	0	0	0	0	0	0	0	0.862352	0	0	0	0	0	0	0	0	0	0	0	1.02464	19.5315	0	0	18.9857	0	0	0	0	0	0	0	0	2.85616	11.7577	0	0	0	0	0	0	0	3.65083	0	0	0	0	0	0	0	0	0	0.496775	0	0	0	0	0	0	0	0	0	0	0	3.80812	0	0	2.96832	11.3264	0	0	2.98123	0	0	0	0	2.86516	0	0	0	0	5.79366	0	0	4.78594	0	0	0	0	0	0	3.94068	0	0	0	0	0	0	0	0	0	0	0	0	0	0	0	0	1.20754	0	0	0	0	0	4.11412	0	9.91614	1.19454	0	0	13.8274	0	0	0	0.616227	0	3.45202	0	0	4.33025	0	0	0	0
WBGene00006254	0	0	0	0	0	4.08362	0	0	0	0	0	0	0	0	0	0	0	0	0	0	0	0	0	0	0	0	0	0	0	0	0	0	0	0	0	0	0	0	0	0	0	0	0	0	0	0	0	0	0	0	0	0	0	0	0	0	0	0	0	0	0	0	0	0	0	6.22264	0	0	0	0	0	0	0	0	0	0	0	0	0	0	0	0	0	0	0	0	0	0	0	0	0	0	0	0	0	0	0	0	0	0	0	0	0	0	0	0	1.93384	0	0	0	0	0	0	0.37104	0	0	0	0	0	0	0	0	0	0	0	0	0	0	0	0	1.19648	0	0	0	0	0.742225	0	0	0	0	0	2.59953	0	0	0	0	0.910699	0	1.50493	0	0	0	0	0	1.20754	0	0	0	0	0	0	0	0	0	0	0	0	0	0	0	0	0	0	0	0	0	0	0	0	0
WBGene00006255	0	0	0	0	0	0	0	0	0	0.693191	0	0	0	0	0	0	0.909572	0	0	0	0	0	0	0	0	0	0	0	0	0	0	4.37091	15.0105	0	0	0	0	0	0	0	0	0	0	0	0	4.74995	0	0	0	0	0	0	0	0	0	0	0	0	0	0	0	0	0	0	0	0	0	4.88288	0	0	0	0	0	0	0	0	0	0	0	0.35702	0	0	0	0	0	0	0	0	0	0	0	0	0	0	0	0	0	0	0.496775	0	0	0	0	0	0.885804	0	0	0	0	0	2.85609	0	0	0.37104	0	0	0	0	0	1.01214	0	0	0	0	0.508202	0	1.5788	1.15873	0	4.66626	0	0	0	0	0	0.742225	0.45423	0	0	0	0	0	0	0	0	0	0.910699	0	0	0	0	0	0	0	2.41507	0	0	0	0	0	0	0	3.96646	0	0	0	4.60912	0	0	0	0	0	0.863004	0	0.558522	0	0	0	0	0
WBGene00006256	0	0	0	0	0	0	0	0	0	3.46596	6.12304	0.889869	0	0	0	0	0	0	0	0	0	0	0	0	0	0	0	0	0	4.51734	1.55904	0	0	0.335042	0	0	0	0	0	0	2.19042	0	0	0	0	0	0	0	0	0	0	0	0	0	0	0.699658	0	0	0	0	0	0	0	0	0	1.03711	1.02464	27.6697	22.6662	83.5981	212.639	73.9473	78.5813	61.0999	18.8813	109.681	0	0	0	0	8.8183	0	0	0	0	0	4.61887	0	0	0.897826	0	1.09146	0	6.7794	0	0.705822	0	0	0	0	0	2.13446	0.942362	0	0	0	0	0	0	0	0	0	0	0.37104	0	0	0	0.745309	0	0	0	0	1.43258	0	0.508202	0	0	0	1.69391	0	0	0	0	0	0	0	1.81692	0	0	3.87171	0	13.8642	0	0	0	3.47889	0	1.74244	0	0	0	0	0	0.938561	0	0.778933	0	0	0	3.83871	2.74275	4.84875	0	0	0	0	0	0	0	4.63649	3.69736	0	0.863004	0	10.0534	0	2.79623	12.1173	0	2.06401
WBGene00006257	0	0	0	0	0	0	13.2875	0	0	0	0	0	0	0	0	7.36163	0	5.39037	3.99938	0	0	0	0	0	0	0	0	0	0	0	0	0	0	0	0	0	0	0	0	0	0	0	0	0	0	0	0	0	0	17.245	0	0	0	0	0	0	0	0	0	0	0	0	14.6907	0	0	0	0	6.51051	7.55539	3.71547	32.2756	0	0	0	0	0	0	0	0	0	0	8.98915	0	0	0	0	0	0	0.912708	0	0	1.09146	1.1474	5.76249	0	0	0	0	0	0	0	2.13446	0	0	0	0	0	1.50216	0	0	0	0	0	0	3.77548	0	0	0	0	0	0	0	0	0	0	1.09583	0.7894	0	0	0	0	0	0	0	0	0	0	0	0	0	0	0	0	0	0	0	0	0	0	0	0	0	0	0	0	0	0	0	5.14969	0	0.685687	0	0	0	0	0	0	0	0	0	0	0	0	0	0	0	2.09717	3.46209	2.27989	0.412802
WBGene00006258	0	0	1.18195	11.9258	0	2.04181	0	0	0	3.46596	3.49888	10.6784	0.877137	0	0	0	0	0	0	0	0	0	0	0	0	1.93434	1.50078	8.90218	0	27.1041	29.6218	8.74182	12.5087	2.68034	0	9.09036	0	0	3.62697	0	0	14.5809	0	0	13.6227	0	0	4.74445	48.4416	0	0	0	19.6051	0	0	2.79863	3.19647	0	0	0	0.987647	0.784642	0	0	17.331	0	1.02464	688.486	1852.96	4165.04	4763.5	0	3.14325	15.275	0	20.5651	5.04246	34.2691	0.662082	12.8527	2.93943	0	0	0	10.3465	1.54819	4.61887	0	6.38896	0	0	1.09146	9.17922	1.01691	0	0	5.04899	0	0.99355	2.96209	7.6366	0	11.3083	0	20.3735	0	3.86768	5.25756	15.2303	0	0	0	0	0	26.4283	0	0	10.4343	6.28898	0	2.00367	0	2.86516	1.1942	2.54101	14.2457	6.3152	11.5873	5.08172	0	2.39297	13.8706	7.73801	0	11.5421	0.742225	0.90846	1.47775	0	0	0	6.93208	11.5859	0	1.48352	0	0	0	0	0	0	0	0	0	1.20754	0.778933	1.00536	2.68954	0	13.1613	18.5136	1.21219	32.7233	7.16723	5.96199	1.39606	11.5228	4.45657	59.0536	6.95473	0.616227	0	0	0	0.558522	0	4.19434	1.15403	4.55978	0
WBGene00006259	0	0	0	0	0	0	0	0	4.98164	0	0	0.889869	0	0	0	0	0	0	0	0	0	0	0	0	0	1.93434	0	0	0	0	0	0	0	0	0	0	0	0	0	0	0	0	0	0	0	0	0	0	0	0	0	0	0	0.709945	0	0	0	0	0	0	0	0	0	0	0	0	0	9.76577	5.66654	24.1506	56.957	46.2171	62.8651	15.275	0	20.5651	0	0	0	0	0	0	0	0	0	0	0	0	0	0	0	1.09146	5.73701	8.13528	0	0	0	0	0	0	0	0	0	0	0	0	0	0	0	0	0	0	0	0	0	0	0	0	0	0	0	0	0	0	0	1.09583	0.7894	0	0	0	0	0	3.86901	0	0	0	0	0	0	0	0	0	0	0	0	0	0	0	0	0	0	0	0	0	0	0	0	0	0	0	0	0	0	0	1.1924	0	0	0	3.02839	0	0	0	0	0	0	0	0	2.30806	0	0
WBGene00006260	9.36525	1.45416	27.1848	31.8022	0	0	0	0	0	0	0	1.77974	0	0	0	0	0	0	0.999845	0	0	0	0	0	0	0	0	0	0	0	3.11809	0	0	0	0	0	0	2.12054	0	0	0	0	0	0	0	0	0	0	0	0	0	0	0	0	0	2.79863	0	0	0	0	0	0	0	0	0	0	0	29.2973	24.555	33.4393	56.957	0	18.8595	0	12.5875	37.7027	0	0	0	0	0	0	0	0	0	0	1.53962	0	0	0.448913	0	0	0	0	0	0	0	0	0	0	0	0	0	0	0	0	0	0	0	2.44279	0	0	0	2.22624	0	0	0	0	0	0	0	0	0	0	0	1.09583	0	0	0	0	0	0	0	0	0	1.48445	0.90846	0	0	0	0	0	0	0	0	0	0	0	0	0	0	0	0	0	0	0.778933	6.03218	0	0	0	0	0	0	0	0	0	0	0	0	0	0	0	0	0	0	0	0	0	0	0
WBGene00006261	28.7201	13.0875	106.375	64.5982	0	0	0	0	0	0	0	0	0	0	0	0	0.909572	6.46844	0	0	0	0	0	0	0	15.4747	0	6.67663	5.84256	0	0	0	0	5.69572	0	0	0	21.2054	21.7618	7.13042	0	0	0	0	4.54091	14.2498	6.37928	4.74445	6.45888	0	0	0	0	0	0	0.699658	1.59824	0	3.56586	0	0	0	0	9.42146	10.3986	0	0	0	7.55539	0	0	18.4868	0	0	0	0	0	0	0.331041	0	5.87887	0	0	5.116	2.29922	0	3.07925	0	0	4.04022	2.72616	1.09146	0	0	0	1.41164	0	0	0.496775	0	0	2.13446	20.732	0	0.885804	0	0	0	0	0	0.952029	0	0	2.96832	15.1019	0	0	1.49062	0.786122	0	2.00367	0	10.0281	3.5826	10.164	15.3416	0	2.31746	0	0	0	0	0	0	0	1.48445	3.17961	0	0	3.87171	0	8.6651	0	1.01457	0	0	0	0	0	0	0	0	13.0008	1.87712	2.41507	0.778933	8.0429	0	0	0	0.685687	0	8.92453	1.79181	1.1924	0	0	0	9.08517	2.31824	4.92982	0	0	0	0	0	0	0	0	0
WBGene00006262	1.2487	2.90832	20.0931	2.98146	8.54701	55.1289	26.5751	0	7.47246	0	0	0.889869	0	0	0	0	0	0	0.999845	0	0	0	4.0262	0	0	0	0	0	4.38192	4.51734	31.1809	6.55636	0	23.788	575.03	61.0352	48.2958	0	0	0	15.333	0	5.73636	0	0	4.74995	0	0	0	0	0	0	0	0	1.7247	0.699658	1.59824	0	0	0	0.987647	0	0	3.76858	0	0	0	0	0	0	15.1885	0	9.42976	0	0	6.85503	0	0	3.97249	1.7851	0	0	0	0	6.32285	0	0	1.09016	9.12708	4.48913	0	1.09146	4.58961	1.35588	0	0	0	0	0.99355	0	1.90915	0	3.76945	0	4.42902	0.865622	13.1501	1.50216	1.52303	0	0	0	0	3.7104	0	0	7.93593	1.49062	0.786122	6.07286	0	0	0	1.1942	1.52461	1.09583	0	3.47619	0	1.16657	2.39297	13.8706	0	0	0	0	0	1.97034	0	0	0	0	0	0	0.741759	0	0	0	0	0	0	0	0	0.938561	0	0.778933	0	0	5.14969	0.548387	1.37137	0	0.991614	1.79181	1.1924	0.698032	0	0	0	4.63649	0.616227	0.872067	0	0	0	0	1.39811	0	2.27989	0
WBGene00006263	0	0	1.18195	0	0	0	0	5.24455	0	0	0	0	0.877137	0	0	0	0	0	0	0	0	3.46535	0	0	0	0	0	0	0	0	6.23618	0	0	64.6632	0	162.328	63.156	0	0	0	0	0	0	0	0	0	0	0	0	0	0	0	0	0	0	0	0	0	0	0	0	0	0	0	0.866548	0	0	0	0	0	0	0	0	0	0	6.85503	0	0	0	0.35702	0	0	0	0	4.59843	0	0	0	0	0	0	0	8.03182	0	0	0	0	0	0	0	0	0	0	0	0.885804	0	0	0	0	0	0	0	0	0	0	0	0	0	0	0	0	0	0	0	0	0	0	0	0	0	0	0	0	0	0	0	0	0	0	0	0	0	0	0	0	0	1.8214	1.74244	0	0	0	0	0	0	0	0	0	0	0	0	0	0	0.991614	0	0	0	0	0	0	0	0	0	0	0	1.11704	0	0	0	0	0
WBGene00006264	0	0	1.18195	0	0	6.12543	0	0	0	0.693191	0	3.55948	0	0	0	0	0	0	0.999845	0	0	0	0	0	0	0	0	0	0	0	6.23618	2.18545	10.007	4.02051	0	0	3.71506	0	0	3.56521	0	0	0	0	0	0	0	4.74445	12.9178	0	0	0	0	0	0	0	0	0	0	2.83298	0	6.27714	2.44845	0	0	0	1.02464	0	7.55539	0	0	0	0	0	0	0	0	0	0	0.35702	0	0	0	0	1.14961	0	4.61887	12.3551	0	0	0	0	0	0	0	0	0	0	0	4.44313	0.954575	0	0	0	0	0	0	0	0	0	0	0	6.84261	2.96832	0	0	0	1.49062	0	0	4.00734	0	0	0	0	0	0	0	3.38781	1.16657	1.19648	0	0	0	0	0	0	0	0	0	0	0	0	0	0	0	0	0	0	0	0	0	0	0.938561	1.20754	0	0	0	4.29141	0	2.74275	0	0	0	0	0	0	0	0	0	0	0.872067	4.31502	0	1.67557	0	0	0	0	0
WBGene00006265	0	0	0	0	0	0	0	0	0	0	0	0	0	0	0	0	0	0	4.99923	0	0	0	0	0	0	0	0	13.3533	0	0	0	4.37091	0	2.3453	0	7.79173	0	0	0	0	0	0	0	0	0	0	0	0	6.45888	0	0	0	0	0.709945	0	0.699658	0	1.96367	0	2.83298	0	0	0	0	0	0	0	0	3.7777	0	0	526.874	396.05	397.15	12.5875	335.897	0	0	0	0	0	0	0	0	0	0	0	0	2.73812	0	0	0	0	0	0	0	0	0	0	0	0	0	0	0	0	0	3.86768	0	0	1.22139	0	0	0	0	0	0	0	0.745309	0	1.01214	0	0	0	0	0	1.09583	0	1.15873	0	0	0	0	7.73801	0	0	1.48445	1.81692	0	0	0	0	0	0	0	1.48352	0	0.910699	0	0	0	0	0	0	0.938561	1.20754	0.778933	1.00536	0	0.858282	0	0	0	6.9413	0.597269	0	0	0	0	0	0	0	0	0	0	0	0	0	0	0	0
WBGene00006266	0	0	1.18195	0	0	0	0	0	0	0	0	0	0	1.01724	0	4.08979	0	0	0	0	1.54965	0	6.03931	0	0	0	0	13.3533	0	0	0	0	0	0	0	0	0	2.12054	0	0	2.19042	0	0	0	0	0	0	0	0	0	0	0	0	0	0	0	0	0	0	0	0	0	0	0	0	0	0	0	0	0	0	0	0	0	0	0	0	0	0	0	2.93943	0	0	0	3.44883	0	0	0	1.82542	0	0	0	0	5.08455	0	0	0	0	0	0	0.954575	0	0	0	0	0	0	0	0	4.27488	0	0	0	0.37104	0	0	0	0.745309	0.786122	0	0	0	0	0	0	0	0	1.15873	0	0	0	0	0	0	0	0	1.36269	0.492585	0	0	0	20.7962	0	28.4079	37.8297	0	0	0	0	0	0	0	0	0	0	0	0	0	0	0	0	0	0	0	0	0	0	4.45657	4.54258	0	0	0	0	0	0	0	0	0	0	0
WBGene00006267	0	0	0	0	0	0	0	0	0	0	0	0	1.75427	0	0	0	0	2.15615	0.999845	0	0	0	0	0	0	0	0	0	0	0	0	0	0	3.35042	0	0	0	0	0	0	0	0	0	0	0	0	0	0	0	0	0	0	0	5.67956	3.44941	3.49829	0	1.96367	0	0	0	0	0	0	0	0	0	3.25526	3.7777	0	0	369.736	295.466	106.925	6.29375	329.042	0	0	0	0	0	0	0	0	1.14961	0	0	0	0.912708	0	0	0	0	0	0	0	0	0.542668	0	0	3.8183	0	0	0	0	0	0	0	0	0	0	0	3.42131	0	0	0	0	0	0	0	0	0	0	0	2.54101	4.3833	1.5788	0	0	0	0	0	0	0	0	1.11334	0	0	0	0	0	0	0	0	0	0	0.910699	0	0	0	0	0	0	0	1.20754	1.55787	0	0	0	0	0	0	0	0	0	0	0	0	0	0	0	0	0	0	0	0	0	0	0	0
WBGene00006268	0	5.81665	1.18195	0	0	0	0	0	0	0	1.74944	0	0	0	0	0	0	0	0.999845	0	0	0	2.0131	0	0	0	3.00157	0	0	0	0	0	0	0	0	0	0	0	0	0	0	0	0	0	0	0	0	0	0	0	0	0	0	0	0.862352	0	0	1.96367	0	0	0	0	0	0	0.866548	0	0	1.62763	0	0	0	684.012	656.94	122.2	25.175	449.005	2.01698	0	0	0	0	0	0	0	0.574804	0	0	0	0.912708	0.448913	0	0	0	0.67794	0	0	0	0.542668	0.496775	0	0.954575	0	0	0	10.6297	10.3875	0	0.75108	0	0	0	0	0	0	0	0	0	0.745309	0	1.01214	2.00367	0	0	0	0	0	0	0	0	0.583283	4.78594	0	0	0	0	1.48445	0	0	5.47317	0	0	0	0	0	0	1.73945	0.910699	0	0	0	0	0	7.80045	0.938561	4.83014	0.778933	6.03218	0	0	2.74193	0	0	0	0	0	1.39606	0	0	0	0	0	0	0	0	0	0	1.39811	0	0	0
WBGene00006269	0.62435	0	0	0	0	0	0	0	0	0	0	0	0	0	0	0	0	0	0	0	0	0	0	0	0	0	0	0	0	0	0	0	0	0	0	0	0	0	0	0	0	0	0	0	0	0	0	0	0	0	0	0	0	0	0	0	0	0	0	0	0	0	0	0	0	0	0	0	0	0	0	0	0	30.55	12.5875	6.85503	0	0	0	0	0	0	0	0	0	0	0	0	0	0	0	0	0	0	0	0	0	0	0	0	0	0	0	0	0	0	0	0	0	0	0	0	0	0	0	1.43726	0	0.745309	0	1.01214	2.00367	0	0	0	0	0	0	0	0	2.33313	0	0	0	0	0	0	0	0	0	0	0	0	0	0	0	0	0	0	0	0	0	0	0	0.938561	1.20754	0	0	0	0	0	0	0	0	0	0	0	0	0	0	0	0	0	0	0	0	0	0	0	0	0
WBGene00006270	0.62435	1.45416	0	0	0	2.04181	0	0	0	0	0	0	0	0	0	0	0	7.54651	0	0	0	0	0	0	0	0	0	0	0	4.51734	0	0	0	2.68034	0	0	0	0	0	0	0	0	0	0	0	0	6.37928	0	6.45888	0	0	0	0	0.709945	0	0	0	0	0	0	0	0	0	0	0	0	0	0	3.7777	3.71547	0	1183.16	1188.15	152.75	44.0563	771.191	0	0	4.63457	0	0	0	0	0	0	0	0	0	0	0	4.08924	0	0	0	0	0	0	0	0.496775	0	0.954575	0	0	0	3.54322	0	0	0	3.04606	0	0	0	0.684261	0.742079	0	0	0	1.49062	0	0	0	0	0	0	0	5.47913	0.7894	0	3.38781	0	0	0	0	0	0	0.371112	0	0.985169	0	0	0	0	0	0	0.741759	0	0	0	0	0	0	1.35825	0.866717	0	1.20754	0	2.01073	5.37908	13.7325	0	0	0	0.991614	0.597269	1.1924	0.698032	0	0	0	0	0	0	0	0	0	0	0	1.15403	0	0
WBGene00006271	1.2487	8.72497	1.18195	0	279.202	240.934	534.824	209.782	1100.94	0	0	0	0	0	0	0	0	0	0	0	0	0	6.03931	0	0	15.4747	34.518	104.601	92.0203	0	0	0	0	5.36068	0	1.29862	7.43012	0	0	0	4.38085	0	0	0	4.54091	2.37497	0	0	0	0	0	0	0	0	8.62352	0.699658	0	0	0	0	0	0	0	0	0	0	1.02464	4.88288	0	0	1.89857	0	0	0	0	0	0	0	0	1.42808	2.93943	0	0	0	1.14961	0	0	0	0	0	0	4.91155	0	5.42352	0	0	2.88514	0	0	0	0	0	0	1.22987	0	0	6.18829	0	0	0	0	0	0	0.37104	0	0	0	0.745309	0	2.02429	2.00367	0	1.43258	0	0.508202	6.57495	1.5788	1.15873	0	0	0	0	0	0	0	0	0	0	0	3.87171	5.4037	0	0	0	0	0	1.8214	0	0	0	0	0	0	1.87712	1.20754	0.778933	0	0	0	0.548387	1.37137	0	0.991614	4.77815	0	0	0	0	0	0	0	0	0	0	0	0	0	0	0	0.825603
WBGene00006272	0	0	0	0.993819	0	12.2509	6.64377	0	9.96328	0	0	1.77974	0	1.01724	0	0	0	0	10.9983	0	0	34.6535	0	0	0	0	12.0063	0	0	4.51734	15.5904	0	0	1.00513	0	0	0	0	0	3.56521	0	0	0	3.8251	4.54091	7.12492	0	0	6.45888	0	0	0	3.92101	2.12984	2.58706	4.8976	1.59824	3.92733	0	0	6.91353	12.5543	0	0	0.866548	0	0	4.88288	0	1.85774	0	18.4868	6.28651	0	0	0	0	0	4.96561	1.7851	0	0	0	0	19.5433	0	13.0868	0	5.9326	3.59131	18.4016	1.09146	5.16331	0.67794	0	0	0.721284	0	3.9742	2.96209	5.72745	0	0.942362	4.91947	3.54322	0	0	0	0.761514	0	0.952029	0	6.84261	0.37104	0	7.18629	0	0	3.93061	3.03643	4.00734	0	7.1629	7.1652	2.54101	3.28748	1.5788	3.47619	0	1.74985	7.17891	0	0	0	0	1.85556	3.63384	0.985169	10.9463	9.67926	0	0	0	4.05827	0	1.73945	2.7321	0	0	0	0	1.35825	0	3.75424	2.41507	5.45253	0	0	3.43313	0.548387	1.37137	0	0.991614	3.58362	2.3848	0	4.60912	0	0	4.63649	0.616227	2.6162	0	0	2.79261	0	1.39811	3.46209	10.2595	0.825603
WBGene00006273	0	1.45416	0	0	2.849	2.04181	39.8626	2.62227	9.96328	2.77277	0.87472	1.77974	0	0	0	0	0	0	0	0	0	0	0	0	0	0	1.50078	0	0	0	0	0	0	0	0	0	3.71506	0	14.5079	0	0	0	0	0	0	0	0	0	0	0	0	0	0	5.67956	0	1.39932	0	1.96367	0	0	0	0	0	0	0	0	0	0	3.7777	24.1506	17.0871	0	0	0	0	0	0	0	0	0	0	0	0	0	0	0	0	0	0	0	0	0	0	0	0	1.41164	0	0	0	0	0.954575	2.13446	13.1931	0	0	0	3.09415	0	0	0	0	0	0	0	0	0	0	2.98123	0.786122	0	0	0	0	0	1.0164	3.28748	0	1.15873	0	0	0	0	0	0	0	0	0	0	8.20975	0	0	0	0	0	0	0	0	0	0	0	0	0	0.866717	0	1.20754	0.778933	0	0	0	0	0	0	0.991614	0.597269	0	0	0	0	3.02839	0	0	0	0	0	0	0.866049	0	0	0	0
WBGene00006274	0	1.45416	0	0	0	0	0	0	0	0.693191	0	0	0	0	0	4.90775	0.909572	0	0	0	0	0	0	0	0	0	0	0	0	0	0	0	0	0.335042	0	5.19449	0	0	0	0	0	0	0	0	2.27045	0	0	0	0	0	0	0	0	0	0	0	3.19647	3.92733	0	0	0	0	0	0	0	0	0	0	0	0	0	18.4868	0	0	0	0	0	0	0	0	0	0	0	0	0	3.09637	0	0	0	0	0	0.545728	0	0	0	0	0	0	0	1.48104	0.954575	0	0	0	0	0	0	0	0	0	0	0	0	0	0	0	0	0	0	0	0	0	0	1.1942	0.508202	0	0	0	0	2.91641	1.19648	0	0	0	0	0	0	0.985169	0	0	0	0	0	0	5.93407	0	0	0	0	0	0	0	0	0	1.20754	0	0	0	0	0.548387	0	0	0	0.597269	0	0	0	0	0	0	0	0	1.72601	0	0	0	0	0	0	1.65121
WBGene00006275	0	0	0	0	0	0	0	0	0	0	0	0	0	0	0	0.817958	0	0	0	0	0	0	0	0	0	0	0	0	0	0	6.23618	0	0	0	0	1.29862	0	0	0	0	0	0	0	0	0	0	0	0	0	0	0	0	0	0	0.862352	0	0	0	0	0	0	0	0	0	0	0	0	0	0	0	3.79713	0	0	0	0	0	0	0	0	0	0	0	0	0	0	0	0	0	0	0	0	0	0	0	0	0	0	0	0	0	0	0	0	0	0	0	0	0	0	0	0	0	0	0	0	0	0	0	0	0	0	0	0	0	0	0	0	0	0	0	0	0	0	0	0	0	0	0	0	0	0	0	0	0	0	0	0	0	0	0	0	0	0	0.938561	0	0.778933	2.01073	0	0	0	0	0	0	0	0	0	0	0	0	0	0	0	0	0	0	0	0	0	0	0
WBGene00006276	0	0	0	0	0	0	0	0	0	7.62511	0	0	0	0	0	0	0	1.07807	0	0	0	0	0	0	0	0	0	0	0	0	0	0	0	6.70085	0	0	0	0	0	0	8.7617	0	0	0	0	0	0	0	0	0	0	0	0	2.83978	0	0	0	0	0	2.83298	0	0	0	0	0	0	0	6.51051	0	1.85774	7.59427	9.24341	0	0	0	6.85503	0	0	0	0.35702	0	0	0	0	0	0	0	0	0	0	0	0	0	0	0	0.705822	0	0	0.496775	1.48104	0.954575	0	0	0	0	0	0	1.50216	0	0	0	0	0	2.22624	16.9897	0	0	0	0	0	0	0	0	0	0	0	0	0	0	0	0	0	0	0	0	1.48445	0	0	0	0	0	0	0	1.01457	0	0	6.37489	0	0	0	0	1.35825	0	0	1.20754	0	2.01073	0	0	0	0.685687	4.84875	0	0	0	0	0	0	0	0	0	0	0	0	0	0	0	1.15403	0	0
WBGene00006277	0	0	0	0	0	0	0	0	0	0	0	3.55948	0	0	0	4.90775	0	2.15615	1.99969	0	0	0	2.0131	0	0	0	0	0	0	0	0	0	0	4.02051	0	0	0	4.24108	0	0	4.38085	4.86031	0	0	0	0	0	0	0	0	0	0	0	0.709945	0	0	0	5.891	0	2.83298	0	1.56928	4.89691	0	0	0	0	0	0	0	0	0	0	0	0	0	0	0	0	0	0	0	0	0	0	0	0	1.81693	0	0	0	0	0	0	0	0.705822	0	0.542668	0	0	0	2.13446	0	0	0	0	10.056	0	0	1.22139	0.952029	0	0	0.37104	0	5.74903	0	0.745309	0	0	4.00734	0	1.43258	0	0	1.09583	0	0	0	0	0	0	0	0	0	0	0	0	0	0	0	0	0	0	0	0	0	0	1.50493	0	0	0	0	0	0	0	2.01073	0	0	0.548387	0.685687	0	1.98323	0	1.1924	0	0	0	0	0	0	0	0	0	0	0	0	0	0	0
WBGene00006278	0	0	0	0	0	0	0	0	0	0	0	9.78856	1.75427	0	0	0.817958	0	1.07807	3.99938	51.7847	0	0	0	0	0	0	0	0	0	0	0	0	0	4.02051	0	1.29862	3.71506	2.12054	0	0	0	0	0	0	0	0	0	0	0	0	0	0	0	0.709945	0	0	0	0	0	0	0.987647	0	0	0	0	0	0	0	0	0	0	55.4605	12.573	0	0	0	0	0	0	0	0	0	0	0	2.29922	0	0	0.726772	0	0	0	0	0	0	0	3.52911	0.721284	3.25601	0	0	2.86372	8.53786	0	0	0	0	0	5.25756	0	0	3.80812	0	0	2.59728	3.77548	8.62355	0	0	0.786122	0	0	0	0	1.1942	0	0	0	0	0	0	0	0	0	0	0	1.11334	0	0	0	0	0	0	0	0	2.22528	0	3.64279	0	0	0	0	0	0	0.938561	0	5.45253	0	0	0	1.09677	0	0	0.991614	0	0	0	0	8.91315	0	0	0	0	0	0	0.558522	0	0.699057	0	0	0
WBGene00006279	3.7461	0	7.09169	3.97527	0	16.3345	6.64377	0	0	0	0	0	0	2.03449	0	6.54367	10.9149	19.4053	4.99923	0	0	0	12.0786	0	0	0	0	0	0	13.552	6.23618	13.1127	7.50525	7.37093	0	33.7642	0	0	1.81349	0	0	24.3015	54.4955	53.5514	86.2772	80.7491	89.3099	33.2112	22.6061	14.3708	0	0	3.92101	73.8343	52.6035	126.638	17.5806	5.891	8.91464	2.83298	9.87647	7.06178	0	0	5.19929	0	7.17251	148.114	347.548	707.798	1281.53	0	0	0	0	6.85503	0	0	16.221	21.4212	8.8183	0	10.4821	10.232	0	0	3.07925	6.54094	0	2.69348	9.54155	5.45728	4.58961	2.03382	14.4716	20.4688	9.37669	5.96934	9.43873	0	0	12.8068	0	0	5.31483	0	8.12213	15.0216	19.0379	3.66418	12.3764	0	0	4.08144	0	0	0	3.72654	0.786122	0	0	0	0	5.971	6.09843	3.28748	2.3682	9.26985	1.69391	0.583283	5.98242	0	0	6.33771	0	1.85556	0.45423	28.0773	16.4195	75.4983	16.2111	1.73302	6.6205	2.02913	7.41759	0	1.8214	0	0	0	0	0	6.06702	2.81568	6.03768	0	4.02145	2.68954	0.858282	6.03226	6.17118	6.06094	0.991614	3.58362	1.1924	2.79213	25.3502	0	7.57097	9.27298	25.2653	49.7078	68.1773	0	44.1233	62.3556	5.59246	2.30806	4.55978	1.65121
WBGene00006280	1.2487	0	0	0	0	0	0	0	0	0	5.24832	0	0	0	0	0	0	0	0	0	0	0	0	0	0	0	0	0	0	0	0	0	0	0	0	0	0	12.7232	25.3888	0	8.7617	0	0	0	0	0	0	0	0	0	0	0	0	0.709945	0	0	0	0	0	0	0	0	0	0	0	0	0	0	0	0	0	0	0	0	0	0	0	1.97706	0	0	0	0	0	0	0	0	0	0	0	0	0	0	0	0	0	0	0	0	0.496775	0	0	2.13446	0	0	0	0	6.96183	2.25324	0	0	0	0	0	0	0	0	0	0	0	0	0	0	0	0	0	1.09583	0	0	0	0	0	0	0	0	0	0	0	0	0	3.87171	0	0	0	0	0	0	0	0	0	0	0	0	0	0	1.20754	0	0	0	0	0	0	0	0	0.597269	0	0	0	0	0	0	0	0	0	0	0	0	0	0	0	0
WBGene00006281	0.62435	0	0	0	0	0	0	0	0	0	0	0	0	0	0	0	0	0	0	0	3.09931	83.1685	0	0	0	0	0	0	0	0	0	0	0	0	0	0	0	0	0	0	0	0	0	0	0	0	0	0	0	0	0	0	0	2.83978	0	0	0	0	0	0	0	0	0	0	0	0	0	0	0	9.28868	15.1885	0	0	0	0	0	0	0	0	0	2.93943	0	0	0	0	0	0	0	0	0	0	0	0	0	3.40507	0	0	0	0	0	0	2.13446	0	0	0	0	0	0	0	0	0	0	0	0	3.77548	0	0	0	0.786122	0	0	0	0	0	0	0	0	0	0	0	0	0	0	0	0	0	0	0	0	0	0	0	0	0	0	0	0	0	0	0	0	0	0	0	0	0	6.03218	0	0	0	0	0	0	0	0	0	0	0	0	0	0	0	0	0	0	0	0	1.15403	0	0
WBGene00006282	0.62435	0	5.90974	0	0	0	0	0	0	0	1.74944	0	0	0	0	0	0	0	0	0	0	0	0	0	0	0	0	0	11.6851	0	4.67713	0	0	0	0	0	0	25.4465	0	17.826	4.38085	0	0	0	0	0	0	0	6.45888	0	0	0	0	0.709945	0	0.699658	0	0	0	0	0	0	0	0	0	8.29685	0	27.6697	86.887	451.43	415.786	27.7302	0	15.275	0	13.7101	0	0	0	0	17.6366	0	0	0	0	0	0	0	0	0	0	0	0	0	0	4.94075	0.721284	3.25601	0	0	0	0	0	0	0	0	0	11.2662	20.5609	1.22139	0	0	0	0	15.1019	0	0	0	0	0	0	0	0	0	0	0	0	1.15873	1.69391	0	0	0	0	0	0	0	0	0	0	0	0	0	0	0	9.64287	0	0	0	0	0	0	0	0	0	0	0	1.00536	0	6.00798	2.74193	0	0	0	0.597269	0	0	0	0	9.08517	0	0	0	0	0	0	0	0	0	0	0
WBGene00006283	0	0	0	0	0	0	0	0	0	0	0	0	0	0	0	0	0	0	0	0	0	0	0	0	0	0	0	0	0	0	0	0	0	0	0	0	0	0	0	0	0	0	0	0	0	0	0	0	0	0	0	0	0	0	0	0	0	0	0	0	0	0	0	0	0	0	0	0	0	0	0	0	0	0	0	0	0	0	0	0	2.93943	0	0	0	0	0	0	0	0	0	0	0	0	0	0	0	0	0.542668	0	0	0	0	0	0	0	0	0	0	0	0	0	0	0	0	0	0	0	0	0	0	0	0	0	0	0	0	0	0	0	0	0	0	0	0	0	0	0	0	0	0	0	0	0	0	0.741759	0	0	0	0	0	0	0	0	0	0	0	0	0	0	0	0	0	0	0	0	0	0	0	0	0	0	0	0	0	0	0	0	0	0	0
WBGene00006284	0	0	0	0	0	0	0	0	0	0	0	0.889869	0.877137	0	0	0	0	0	0	0	0	0	0	0	0	0	1.50078	0	0	0	0	2.18545	0	0	0	0	0	0	0	0	0	0	0	0	0	0	3.18964	0	0	0	0	0	0	0	0	0	0	0	0	0	0	0	0	0	0	0	0	0	0	0	0	0	0	0	0	0	2.01698	0	0	0	0	0	0	0	0	0	0	0	0	0	0	0	0	0	0	0.705822	0	0	0.496775	0	0	0	0	1.22987	0.885804	0	0	0	0	0	0.952029	0	0	0	0	0	0	0.745309	2.35837	0	0	0	2.86516	0	0	1.09583	0	5.79366	0	0	0	0	0	0	0	0	0	0	0	0	0	1.73302	0	0	1.48352	0	0	0	0	0	0	0	0	0	0	0	0	0	0	0	0	0	0	0	0	0	0	0	0	0	0	0	0	0	0	0	0	0	0	0
WBGene00006285	0	1.45416	0	0.993819	0	0	0	0	0	5.54553	0	0	5.26282	1.01724	0	0	0	0	0	0	0	0	2.0131	0	0	7.73735	0	0	0	0	0	0	0	11.3914	0	0	0	21.2054	21.7618	3.56521	39.4276	0	0	0	0	0	0	0	0	0	0	0	0	0	0.862352	0	1.59824	0	0	0	0	0	19.5876	0	0	0	0	3.25526	0	0	0	18.4868	0	30.55	0	6.85503	0	0	0	0	0	0	0	0	1.14961	3.09637	3.07925	0	0	0	0	0	0	0	0	0.705822	0	2.17067	0	0	5.72745	0	0	0	1.77161	0	2.32061	0	0	0	0	0	10.9482	2.96832	0	0	0	0.745309	0	2.02429	0	4.77279	0	1.1942	8.63944	18.629	1.5788	1.15873	0	0	0	0	7.73801	19.0131	0	0	0.90846	0	0	0	0	0	0	0	5.19231	0	0.910699	0	1.50493	0	0	1.35825	0	0.938561	6.03768	7.01039	0	0	0	18.6452	7.54256	29.0925	2.97484	0.597269	0	0.698032	0	0	0	0	2.46491	0	0	0	2.23409	0	0	3.46209	4.55978	2.88961
WBGene00006286	6.2435	1.45416	3.54584	18.8826	0	4.08362	6.64377	0	4.98164	6.93191	9.62192	8.89869	7.0171	0	0	0	0	1.07807	0.999845	0	0	0	2.0131	0	0	34.8181	27.0141	15.5788	0	13.552	15.5904	28.4109	47.5332	4.69059	0	2.59724	7.43012	468.639	437.05	331.564	146.758	12.1508	14.3409	11.4753	0	16.6248	6.37928	2.37223	22.6061	48.8608	0	0	0	0.709945	0	4.8976	1.59824	1.96367	8.91464	0	0	5.4925	0	5.65287	10.3986	0	3.07393	501.309	1618.74	3089.42	4030.66	0	12.573	61.0999	0	20.5651	80.6794	44.8135	127.451	270.264	23.5155	8.98915	26.2051	5.116	0	0	0	0	0	0	0	2.72864	0	0.67794	22.9842	2.82329	0.721284	0	0	0	2.86372	0	0	7.37921	32.7748	15.5812	40.2239	54.8289	29.6991	4.27488	3.80812	0	0	0	3.77548	0	0	4.47185	2.35837	0	2.00367	2.38639	11.4606	0	3.04921	6.57495	3.947	10.4286	3.38781	1.16657	23.9297	0	0	0	0	0	0	4.92585	0	0	0	0	0	13.1894	5.93407	0	3.64279	0	0	12.8405	0	0	0	0.938561	1.20754	0	5.02681	2.68954	0.858282	17.5484	7.54256	0	45.6143	4.18088	0	3.49016	13.8274	0	15.1419	0	2.46491	0	4.31502	0	14.5216	0	0	1.15403	0	1.65121
WBGene00006287	3.12175	1.45416	4.72779	10.932	8.54701	16.3345	6.64377	23.6005	19.9266	8.3183	24.4922	11.5683	7.89423	2.03449	0	0	0	0	0.999845	0	1.54965	0	0	0	0	1.93434	0	6.67663	1.46064	4.51734	6.23618	13.1127	13.7596	3.35042	0	22.0766	0	682.814	1059.08	381.477	124.854	4.86031	5.73636	0	0	0	6.37928	0	32.2944	0	25.0217	0	0	4.96962	0	10.4949	1.59824	1.96367	0	0	0	7.84642	2.44845	0	4.33274	3.11132	3.07393	314.132	1203.2	2955.66	3825.61	9.24341	44.0055	30.55	0	37.7027	5.04246	5.27217	0.331041	4.99828	8.8183	8.98915	0	0	5.74804	15.4819	0	0	0	4.04022	2.04462	0	0	0	0	9.17568	5.77027	0.542668	0.496775	0	2.86372	4.26893	0.942362	6.14934	4.42902	6.92498	4.64122	15.0216	15.2303	0	0	0	0	0.37104	0	5.74903	0	3.72654	4.71673	3.03643	0	0	1.43258	0	6.60663	8.7666	5.5258	10.4286	3.38781	0.583283	1.19648	0	0	6.33771	0	1.48445	0	1.47775	0	3.87171	0	19.9297	0	1.01457	1.48352	0	0	0	0	0	0	0	0	0	0	0	0	1.34477	5.14969	20.2903	13.0281	3.63657	7.93291	5.37542	0	0.698032	2.30456	17.8263	19.6845	6.95473	0	13.9531	4.31502	21.3026	7.26079	17.321	1.39811	1.15403	0	0.825603
WBGene00006288	2.4974	1.45416	0	0	0	0	0	0	0	0	0	0	0	0	0	0	0	1.07807	0	0	0	0	0	0	0	0	0	0	0	0	0	0	0	0	0	0	0	0	0	3.56521	0	0	0	0	0	0	0	0	0	0	3.57452	0	0	1.41989	0	0	1.59824	0	0	2.83298	0	0	0	0	0	0	0	3.25526	0	0	0	0	0	0	12.5875	13.7101	0	0	0	0	0	8.98915	0	0	0	0	0	0	0	0	0	0	1.1474	0	0	0	0	0.542668	0.99355	0	4.77287	2.13446	1.88472	0	0	0	0	0	0	2.44279	0	0	0	1.48416	1.88774	2.87452	0	0	0.786122	0	0	0	0	11.942	0	7.67078	1.5788	0	0	0	0	0	0	0	0	0.742225	1.81692	0	0	0	0	0	0	0	0	0	0	0	1.50493	0	0	1.35825	0	0.938561	1.20754	3.89466	0	0	0	0	0.685687	0	0	0.597269	0	0	0	0	0	0	0	0.872067	0	0	0	0	0	1.15403	4.55978	0
WBGene00006289	0	0	0	0	0	0	0	0	0	4.15915	5.24832	0.889869	0	0	0	0	0	0	0	0	0	0	0	0	0	0	0	0	0	0	0	0	0	0	0	0	0	0	0	0	0	0	0	0	0	0	3.18964	2.37223	0	0	0	0	0	0	0	0	0	0	0	0	0	0	0	0	0	0	2.04929	96.03	94.4424	96.6023	100.624	0	0	0	0	0	0	0	0	0	0	0	0	0	0	0	0	0	0	0	0	0	0	0	0	0	0	0	0	0	0	2.13446	0	0	0	0	0	0	0	0	0	0	0	0	0	0	0	0	0	1.01214	2.00367	0	0	0	0	0	0	1.15873	0	0	0	0	0	0	0	0	0	0	0	0	0	0	0	0	0	0	0	0	0	0	0	0	0	0	1.20754	0.778933	0	5.37908	0	0	0	0	0	0	0	0	0	0	0	0	0	0.872067	0	0	0	0	0	0	0	0
WBGene00006306	129.865	100.337	218.66	108.326	820.513	851.435	953.382	469.387	144.468	1082.07	1130.14	758.168	700.832	3530.85	1782.03	1184.4	3503.67	3919.87	2027.69	2397.63	1839.44	3957.43	593.865	679.055	803.466	1265.06	1085.07	1379.84	1847.71	2096.05	2739.24	2718.7	4737.06	873.455	450.023	1502.51	594.41	6486.73	5099.52	3303.17	3739.05	690.164	576.505	317.484	542.638	795.616	602.842	851.629	371.386	534.595	225.195	264.61	427.39	3645.57	1701.42	4590.45	565.775	1349.04	1645.64	623.255	1599	3670.56	3089.95	4522.3	546.792	473.958	560.481	247.399	332.437	141.188	203.147	4769.6	3080.39	1955.2	383.919	6879.03	645.435	1085.41	968.626	1275.99	1493.23	2427.07	1462.25	1637.12	600.096	247.71	290.989	610.852	427.147	1184.68	2362.9	1064.17	1005.7	953.183	1990.26	7137.98	4393.34	3616.88	1868.37	168.839	569.881	533.616	227.109	816.632	1173.69	1074.24	1860.36	1947.55	2624.18	173.438	646.428	560.073	387.292	299.058	1157.18	67.5512	1502.27	602.209	341.963	787.447	599.098	221.935	362.443	294.967	486.858	981.859	604.68	928.144	1317.86	279.392	575.509	429.99	359.817	868.267	784.862	396.719	163.068	777.791	706.039	470.412	1169.9	2591.73	2409.86	1213.42	4621.16	2264.76	1464.4	1430.55	2055.74	947.341	2488.34	2628.21	1682.3	1995.38	2290.69	2756.64	2078.08	328.124	1152.67	762.806	983.961	230.316	2146.84	2518.68	1948.38	1774.4	1696.16	561.528	2468.14	827.613	28.3465	30.5224	26.7531	0	168.674	78.8105	1228.94	669.914	1118.29	814.045
WBGene00006307	282.206	225.395	307.306	255.411	296.296	289.937	302.292	277.961	211.72	443.643	163.573	276.749	435.06	408.932	42.8466	245.388	253.771	355.764	383.941	424.635	564.074	450.496	173.127	190.136	176.437	220.514	63.0329	57.8642	125.615	149.072	235.416	238.214	197.638	414.447	5.00026	550.616	152.317	262.947	161.4	196.087	197.138	364.523	172.091	248.632	179.366	246.997	191.378	547.984	264.814	517.35	543.328	188.07	150.959	474.953	396.682	472.969	373.987	290.622	208.603	178.478	449.379	346.812	648.84	482.379	248.699	348.468	335.059	366.216	264.439	282.376	199.349	110.921	330.042	229.125	484.619	397.592	119.002	359.167	214.515	555.524	346.853	296.642	324.944	255.8	502.379	315.83	324.861	279.08	440.838	383.372	490.027	303.971	680.41	435.576	480.966	262.566	162.289	310.949	293.594	420.616	530.743	187.833	460.815	306.237	198.42	311.624	351.959	324.467	362.481	466.572	201.83	117.958	517.301	871.201	320.916	268.767	403.145	500.847	816.781	331.983	408.749	479.665	504.268	309.298	354.725	313.406	736.51	494.778	247.31	525.538	391.25	319.025	406.246	228.158	203.91	411.564	529.178	466.97	363.966	634.96	308.011	219.227	100.963	207.986	279.643	349.629	323.298	273.564	400.312	111.284	113.545	427.848	304.218	373.547	280.148	330.267	352.882	197.681	495.229	149.161	219.42	250.923	220.138	312.969	194.361	260.366	163.624	176.035	290.725	178.505	451.695	338.362	468.611	279.839	475.861	254.619	513.807	557.396	394.421	433.442
WBGene00006308	34.3393	18.9041	1.18195	0	5.69801	4.08362	0	0	14.9449	23.5685	2.62416	1.77974	8.77137	5.08621	0	40.08	0	11.8588	4.99923	0	15.4965	65.8417	8.05241	0	0	50.2928	10.5055	2.22554	1.46064	11.2934	15.5904	0	2.50175	19.0974	0	10.389	7.43012	4.24108	3.62697	10.6956	8.7617	0	0	0	34.0568	14.2498	3.18964	7.11668	12.9178	8.6225	0	17.4948	7.84202	10.6492	25.8706	0.699658	44.7506	0	14.2634	16.9979	39.5059	1276.61	1148.33	2344.06	6.06583	6.22264	9.2218	60.2222	226.662	219.213	303.771	0	18.8595	0	113.288	10.2825	12.1019	21.0887	7.94498	6.78339	5.87887	0	0	0	28.1654	27.8673	32.3321	31.978	21.4486	14.3652	12.2677	13.0975	19.5058	27.4566	77.4654	0.705822	0.721284	21.164	58.1227	35.545	13.364	17.0757	23.559	28.287	61.1205	1.73124	0.386768	3.00432	0	32.9776	4.76014	0	55.4251	8.90495	0	11.4981	22.2206	12.6702	15.7224	29.3521	16.0294	7.15918	18.6235	29.855	11.1805	25.204	40.2594	28.9683	108.41	28.5808	19.1438	0	58.0351	6.33771	88.4894	58.6358	64.0464	15.7627	0	3.87171	0	0	29.7922	30.437	3.70879	1.73945	9.10699	3.48489	0	1.42672	0	32.5979	8.66717	23.464	4.83014	9.34719	7.03754	1.34477	0	1.09677	4.79981	7.27313	26.7736	8.95904	1.1924	6.28228	0	35.6526	12.1136	4.63649	5.54605	1.74413	4.31502	0	6.70227	3.4642	21.6708	43.2761	66.1168	17.7505
WBGene00006309	56.1915	17.4499	17.7292	25.8393	39.886	18.3763	79.7253	31.4673	99.6328	136.559	266.79	262.511	71.0481	729.363	435.282	553.758	1397.1	1397.18	1005.84	989.088	55.7875	1483.17	181.179	67.9055	428.877	4245.87	6782.04	4934.03	8432.28	81.3122	31.1809	13.1127	17.5122	158.14	1.66675	58.438	122.597	25.4465	47.1506	7.13042	135.806	121.508	120.464	80.3272	77.1954	56.9994	188.189	94.889	54.9005	57.4834	0	0	147.038	40.4669	39.6682	58.7712	12.7859	10617.5	14316.9	4212.64	6848.34	276.194	306.057	612.395	51.1263	34.2245	76.8484	83.009	100.109	94.7446	41.7685	175.625	125.73	45.825	12.5875	68.5503	69.586	91.604	47.3389	49.9828	620.22	952.85	298.739	409.28	78.7482	100.632	89.2982	69.7701	42.8973	23.7924	50.4339	48.0241	44.7487	33.897	86.8293	35.2911	31.7365	61.3215	33.2839	8.88626	95.4575	183.564	130.988	87.3206	356.093	152.35	34.8091	63.0908	50.26	20.7637	100.915	2.70132	104.692	81.2577	79.285	14.3726	329.341	98.3807	66.0343	351.214	110.202	42.9551	156.151	146.887	206.33	252.04	116.042	128.619	20.3269	20.9982	83.7539	13.8706	7.73801	114.079	407.821	39.709	44.5145	150.731	1444.92	46.4605	2301.98	7960.63	7376.89	4055.22	11271.8	81.754	264.103	99.3193	31.6036	316.731	372.043	76.0618	244.414	307.848	392.449	501.633	389.075	53.7908	110.718	112.968	139.194	58.185	259.803	115.87	42.9263	46.0701	85.2688	49.0223	78.7381	118.23	12.9408	5.2324	9.49305	0	43.0062	23.3833	58.0217	73.8579	50.1575	65.2226
WBGene00006310	113.007	33.4457	48.4599	50.6847	42.7351	98.0069	122.91	36.7118	231.646	13.8638	22.7427	13.348	1.75427	40.6897	118.802	29.4465	36.3829	32.3422	95.9851	41.4278	9.29792	3.46535	12.0786	27.1622	0	11.606	13.507	15.5788	80.3352	24.8454	53.0075	13.1127	11.2579	38.8649	0	22.0766	18.5753	841.854	513.216	493.781	350.468	131.228	31.55	72.6769	18.1636	56.9994	38.2757	42.7001	58.1299	97.7217	1009.8	382.7	227.419	21.2984	16.3847	11.8942	11.1876	27.4913	3.56586	14.1649	41.4812	10.2003	0	13.19	20.7971	1.03711	11.2711	91.1471	32.1104	27.866	28.4785	101.678	6.28651	30.55	69.2313	71.9778	16.1359	63.9251	32.7731	48.1977	23.5155	35.9566	52.4103	10.232	42.5355	61.9274	22.3245	10.5382	77.5802	52.0739	29.3062	27.2864	65.402	63.3874	5.95888	30.3503	4.3277	9.22535	25.8323	7.40522	29.5918	21.3446	65.0229	57.8038	154.13	44.1467	37.1298	5.25756	14.4688	34.8097	51.4096	11.7057	58.1622	80.1446	147.244	50.3041	142.053	25.3405	40.8783	39.4736	60.1101	50.1143	24.3538	132.556	25.4101	39.4497	29.9972	54.4604	88.0832	10.4991	51.4488	443.86	456.543	12.6754	42.321	34.1423	77.2191	91.1281	38.3122	42.5888	29.7204	38.1264	13.241	61.8886	41.5385	19.1339	61.9275	36.5913	7.52466	164.073	7.24758	19.0155	26.0015	37.5424	37.4336	38.9466	65.3486	10.7582	16.3074	17.5484	13.0281	12.1219	124.943	67.4914	16.6936	13.9606	6.91369	24.5112	42.3975	67.2291	21.568	67.1492	27.6161	0	32.3943	22.5173	39.8462	57.7014	34.1983	32.1985
WBGene00006311	229.137	271.928	244.663	287.214	39.886	42.878	33.2189	230.76	19.9266	248.163	5.24832	112.123	398.22	26.4483	5.84272	215.941	14.5532	35.5764	49.9923	93.2125	305.282	363.862	144.943	101.858	0	85.1108	172.59	24.481	29.2128	56.4668	53.0075	13.1127	18.7631	249.606	0	46.7504	33.4355	23.3259	3.62697	17.826	109.521	82.6252	174.959	195.08	161.202	99.7489	89.3099	61.6779	161.472	28.7417	7.14905	54.6714	152.919	107.202	76.7493	16.7918	166.216	43.2006	98.0611	150.148	48.3947	10.985	58.7629	65.9502	58.9252	109.933	33.8133	299.483	26.4439	46.4434	0	73.9473	72.2948	152.75	50.35	82.2604	125.053	230.658	45.6836	60.6934	41.1521	26.9675	26.2051	61.3921	116.685	136.24	71.5925	103.928	376.036	201.113	89.9632	44.204	296.604	98.6402	62.9938	6.3524	15.147	86.8268	157.974	268.069	276.827	119.53	282.708	46.735	21.2593	23.3718	11.603	6.75972	9.13817	257.103	136.14	624.004	287.39	1063.77	207.651	541.847	175.384	287.689	726.377	146.761	410.752	420.006	520.026	283.025	186.51	187.386	736.51	352.254	13.5513	327.805	226.136	27.7413	77.3801	88.728	207.758	167.001	197.59	188.167	161.458	106.472	245.869	72.7868	19.8615	145.083	17.8022	17.3945	224.032	26.1367	15.0493	92.7367	19.3269	294.74	54.6032	108.873	47.0939	82.5669	128.686	145.235	22.3153	10.9677	48.6838	89.7019	48.5891	81.2286	42.9263	146.587	55.3095	173.806	63.5962	319.918	130.64	40.1151	91.4785	117.164	65.3471	81.4086	85.984	178.874	54.7173	139.94
WBGene00006314	0	0	0	0	0	0	0	0	0	0	0	0	0	0	0	0	0	0	0	0	0	0	0	0	0	0	0	0	0	0	0	0	0	0	0	0	0	0	0	0	0	0	0	0	0	0	0	0	0	0	0	0	0	0	0	0	0	0	0	0	0	0	0	0	0	0	0	0	0	0	0	0	0	0	0	0	0	0	0	0	0	0	0	0	0	0	0	0	0	0	0	0	0	0	0	0	0	0	0	0	0	0	0	0	0	0	0	0	0	0	0	0	0	0	0	0	0	0	0	0	0	0	0	0	0	0	0	0	0	0	0	0	0	0	0	0	0	0	0	0	0	0	0	0	0	0	0	0	0	0	0	0	0	0	0	0	0	0	0	0	0	0	0	0	0	0	0	0	0	0	0	0	0	0	0	0	0	0	0	0
WBGene00006315	998.96	1221.5	1998.67	2884.06	26404.6	27007	22196.9	29214.7	26310.5	1247.74	12791	2686.51	2088.46	2554.3	47180.9	1988.46	1352.53	7807.41	2061.68	108712	27506.3	147427	26538.7	21478.5	62084.1	8594.26	11134.3	27200.6	29456.7	2755.58	2352.6	9825.8	19808.9	900.929	1610.08	7664.47	13173.6	48626.1	97826.7	127704	68902	7183.54	12901.1	13208.1	18778.9	13972	12031.3	11654.7	5037.93	16911.6	91402.4	76953.3	52539.6	1918.98	1848.02	1401.41	1115.57	32801.1	9476.26	8600.92	8293.27	3304.13	9678.74	7344.97	2090.11	2055.55	2169.17	4326.23	9398.91	7730.04	10189.6	106789	136505	107276	12090.3	71964.1	1053.87	887.043	737.228	428.781	21381.4	26634.9	14496.7	48197.9	605.844	2398.14	2421.06	5506.75	129.605	2399.89	666.546	3677.66	1902.39	1560.62	4080.98	2611.54	2171.06	1980.74	909.098	5051.84	3769.61	2640.33	4748.56	10353	3731.01	2897.24	13214.3	10195.2	2016.49	338.326	8092.25	44937.3	5046.43	2113.81	162217	45480.6	320.612	1703.03	1207.48	2112.34	3187.84	1949.68	2767.74	2375.26	492.956	1889.2	874.655	1369.62	3550.43	683.607	1555.43	69152.1	35091.9	16078.8	20521.8	975.654	633.196	1398.94	64082.6	178650	60159.4	16455	35694.4	7863.91	17491.4	2647.44	912.52	2517.83	1500.42	5587.03	18875.1	2611.91	1858.24	4386.83	1535.98	1695.74	2486.26	4410.85	5120.51	2034.52	1470.11	2729.85	655.457	794.965	3509.23	1010.05	7853.95	2584.81	10688.7	13369.3	9906.47	12602.2	3251.8	13957.1	6764.82	16888.8	7219.16	1426.96	1023.67	568.841
WBGene00006316	0	0	0	0	0	0	0	0	0	0	0	0	0	0	0	0	0	0	0	0	0	0	0	0	0	0	0	0	0	0	0	0	0	0	0	0	0	0	0	0	0	0	0	0	0	0	0	0	0	0	0	0	0	0	0	0	0	0	0	0	0	0	0	0	0	0	0	0	0	0	0	0	0	0	0	0	0	0	0	0	0	0	0	0	0	0	0	0	0	0	0	0	0	0	0	0	0	0	0	0	0	0	0	0	0	0	0	0	0	0	0	0	0	0	0	0	0	0	0	0	0	0	0	0	0	0	0	0	0	0	0	0	0	0	0	0	0	0	0	0	0	0	0	0	0	0	0	0	0	0	0	0	0	0	0	0	0	0	0	0	0	0	0	0	0	0	0	0	0	0	0	0	0	0	0	0	0	0	0	0
WBGene00006318	28.0958	43.6248	11.8195	1.98764	0	0	0	5.24455	9.96328	22.1821	15.745	32.9251	26.3141	31.5345	0	25.3567	25.468	32.3422	11.9981	155.354	24.7945	0	12.0786	6.79055	111.291	21.2777	18.0094	22.2554	4.38192	27.1041	79.5113	74.3054	77.5542	30.4888	0	3.89587	59.441	4.24108	9.06743	0	13.1425	34.0222	0	53.5514	22.7045	40.3745	38.2757	23.7223	32.2944	45.9867	0	0	25.4866	6.38951	31.907	9.09555	52.7418	37.3096	8.91464	8.49894	19.7529	7.06178	9.79382	37.6858	12.1317	6.22264	11.2711	6.51051	11.3331	16.7196	3.79713	18.4868	12.573	15.275	50.35	20.5651	16.1359	22.4067	23.8349	2.14212	85.2436	89.8915	31.4462	51.16	51.7324	32.5119	27.7132	2.18031	21.905	13.0185	10.9046	5.45728	41.3065	19.6603	45.9685	4.23493	3.60642	16.28	35.271	31.1019	14.3186	12.8068	34.8674	27.0571	100.982	14.7156	22.0458	9.76405	12.1842	26.8706	29.5129	27.9136	18.475	17.0678	0	5.74903	0	19.378	22.0114	57.6921	16.0294	16.7048	18.6235	22.6898	20.3281	47.1205	17.3668	27.8095	116.88	26.831	34.6981	0	34.821	38.0263	11.5421	32.2868	24.5284	16.2553	27.3658	23.2302	18.913	1.73302	43.0332	21.3059	9.64287	13.9156	21.8568	5.22733	1.50493	131.258	0	24.4485	18.2011	17.8327	24.1507	14.0208	24.1287	662.972	400.818	415.677	464.896	449.722	262.778	256.228	845.41	619.154	9.21825	13.3697	3.02839	4.63649	0	9.59274	1.72601	0	21.7824	2.59815	18.1755	23.6576	36.4782	11.5584
WBGene00006319	33.0906	24.7207	2.3639	12.9196	259.259	118.425	69.7596	196.67	146.958	30.5004	6.99776	35.5948	24.5598	27.4656	230.787	17.1771	24.5585	16.1711	14.9977	0	30.9931	0	32.2096	20.3717	0	117.995	136.571	62.3152	230.781	9.03469	38.9761	4.37091	10.007	23.788	0	1.29862	37.1506	27.567	0	1.7826	19.7138	4.86031	5.73636	22.9506	18.1636	11.8749	6.37928	9.4889	32.2944	0	0	21.8686	23.5261	9.93924	22.4211	18.8908	41.5541	23.564	19.6122	19.8309	27.6541	46.2939	29.3815	77.256	9.53202	3.11132	4.09858	32.5526	7.55539	14.8619	5.6957	92.4341	31.4325	30.55	37.7625	13.7101	22.1868	14.4985	23.5039	6.06934	11.7577	0	0	0	40.2363	92.8912	20.0151	34.885	31.0321	20.2011	12.9493	15.8261	25.2429	25.0838	35.7533	14.8223	7.93412	23.3347	40.7356	22.2157	14.3186	57.6305	15.0778	3.6896	54.9199	17.3124	7.73536	0	1.52303	31.7562	11.4243	0	13.6852	29.3121	18.8774	21.5589	0.793593	9.68901	22.0114	27.3279	18.033	19.0912	12.8932	32.2434	28.9675	16.4374	11.0516	32.4445	16.9391	33.8304	5.98242	0	27.083	6.33771	53.8631	37.4824	51.7822	20.6886	19.1561	21.2944	5.4037	6.93208	0	23.335	4.45055	1.73945	35.5172	15.682	3.00986	0	0	38.0309	1.73343	21.5869	32.6034	35.8309	27.1448	5.37908	6.86626	0.548387	4.11412	15.7584	13.8826	16.1263	4.76959	6.98032	18.4365	44.5657	22.7129	25.5007	2.46491	1.74413	0	0	13.9631	15.5889	6.29151	30.0048	27.3587	11.9712
WBGene00006321	187.305	183.224	17.7292	27.8269	76.9231	26.5435	106.3	83.9127	29.8899	312.629	172.32	276.749	208.759	299.069	253.184	202.036	482.073	356.842	250.961	15.5354	212.303	93.5646	146.956	129.021	580.885	208.908	81.0423	200.299	84.7171	110.675	251.006	48.08	71.2999	274.4	0	71.4242	356.646	36.0492	32.6427	24.9565	173.044	2092.36	1502.93	1468.84	1221.5	1971.23	1907.4	294.156	468.269	589.204	96.5122	4.37371	82.3412	139.149	186.268	100.751	260.512	111.929	110.542	184.144	130.369	154.575	198.325	158.28	6795.47	4754.1	5056.62	258.793	100.109	63.163	62.6527	859.637	738.664	519.35	195.106	815.749	62.5265	243.838	144.996	108.534	126.396	152.816	110.062	122.784	382.82	362.276	905.299	111.923	165.2	135.123	104.276	1403.61	858.831	1025.72	1635.29	33.1736	46.8835	173.654	253.852	176.244	146.05	268.942	137.585	2879.12	1220.64	3982.73	1188.93	776.617	922.194	326.112	160.893	446.618	207.331	149.529	147.244	70.4257	129.356	231.791	185.525	458.501	134.246	217.162	154.719	277.054	269.347	550.104	193.403	272.302	372.66	233.313	412.787	69.3532	100.594	2928.02	2104.51	344.021	226.206	144.82	76.6244	48.3963	70.2482	177.635	125.789	114.646	123.874	5.21834	338.78	111.516	70.7318	463.683	99.0503	285.232	143.008	251.534	321.204	437.76	275.469	3883.7	7190.69	3724.64	4385.66	1408.56	1280.17	1263.82	2296.56	1998.46	230.456	303.047	234.7	224.87	17.2544	21.8017	42.2872	0	75.959	42.4364	622.86	413.142	909.675	685.663
WBGene00006324	429.553	436.248	641.798	394.546	284.9	632.961	338.833	540.188	376.114	756.965	536.204	558.838	629.784	576.777	714.759	469.508	489.35	702.904	362.944	424.635	971.633	616.833	394.568	387.062	361.017	485.518	79.5415	356.087	243.927	298.145	291.541	465.502	397.778	802.426	863.378	525.942	430.947	441.072	339.122	344.043	525.702	595.388	499.064	455.187	522.204	541.494	408.274	616.779	419.827	442.622	1206.4	555.461	717.545	582.865	731.274	696.859	616.919	345.605	427.903	484.439	470.12	1744.26	1598.84	1671.37	619.582	528.924	724.424	597.339	583.654	514.593	729.05	637.795	578.359	519.35	780.425	551.83	491.136	852.115	449.223	640.137	452.673	413.501	288.256	281.38	678.269	853.05	494.219	1231.15	1180.13	906.356	1307.19	374.915	712.537	676.923	613.764	873.102	1024.94	879.664	740.692	567.24	733.113	540.019	695.463	549.751	667.896	803.298	687.287	617.388	706.685	513.596	485.535	750.966	682.208	1481.19	351.12	757.435	633.288	715.496	1143.02	670.038	619.134	546.484	922.581	644.868	561.564	762.694	993.855	790.255	486.151	794.431	589.867	769.82	793.146	323.223	723.304	568.915	523.273	538.395	550.054	511.065	407.98	772.06	650.464	606.711	849.314	384.418	644.775	690.008	576.389	1034.37	463.845	528.358	658.705	649.484	624.296	810.09	638.405	458.567	807.644	569.774	630.832	465.48	687.189	585.921	330.294	455.117	573.836	659.573	925.173	445.103	611.914	820.615	799.142	900.52	679.722	509.237	532.681	581.631	655.468	602.277
WBGene00006327	0	0	0	0	5.69801	4.08362	16.6094	10.4891	32.3807	0	0	0	0	0	0	0	0	0	0	0	1.54965	6.93071	0	0	0	0	0	0	0	0	0	0	0	0	0	0	0	0	0	0	0	0	0	0	0	0	0	0	0	2.87417	0	0	0	0	0	0	0	0	0	0	0	0	0	0	0	0	0	3.25526	0	0	0	9.24341	0	0	0	0	0	0	1.32416	2.14212	0	0	0	0	0	0	0	0	0	0	0	0	0	0	0	0	0	0	0	0	0	0	0	0	0	0	0	0	0	0	0	0	0	0	0	1.43726	0	0	0	1.01214	0	0	0	0	0	0	0	1.15873	0	0	0	0	0	0	0	0.742225	0	0	0	3.87171	0	0	0	0	0	0	0	0	0	0	0	0	0	0	0	0	0	0	0	0	0	0	0	0	0	0	0	0	0	0	0	0	0	0	0	0	0	0	0	0
WBGene00006330	0	0	0	0	0	0	0	0	0	0	0	0	0	0	0	0.817958	0	0	0	0	0	0	0	0	0	0	0	0	0	0	0	0	0	0	0	0	0	0	0	0	0	0	0	0	2.27045	0	3.18964	0	0	0	0	0	0	0	0	0	0	0	0	0	0	0	0	0	0	0	0	0	0	0	0	0	0	0	0	0	0	0	0	0	0	0	0	0	0	0	0	0	0	0.448913	0	0	0	0	0	0	0	0	0	0	0	0	0	0	0	0	0	0	0	0	0	0	0	0	0	1.43726	0	0	0	0	0	0	0	0	0	0	0	0	0	0	0	0	0	0	0	0	0.90846	0	0	0	2.70185	0	0	0	0	0	0	0	0	0	0	0	0	0	0	0	0	0	0	0	0	0	0	0	0	0	0	0	0	0	0	0	0	0	0	0	0	0	0	0
WBGene00006331	2126.54	1320.38	3024.6	1811.73	2982.91	2139.82	4504.48	1767.41	1860.64	2286.84	3414.91	1560.83	1939.35	4088.3	2135.51	1854.31	4372.31	3702.1	2263.65	916.589	723.688	1857.43	1008.56	1283.41	1180.77	1483.64	1020.53	1446.6	1440.19	668.567	846.561	1344.05	1079.51	1822.29	5410.28	4375.06	1924.4	1066.63	1120.73	830.694	657.127	2894.31	2374.85	1816.92	2704.11	3721.58	2031.8	3646.11	2015.17	3302.42	1433.38	1242.13	913.595	1231.05	1459.1	1542.05	1024.47	3463.91	2406.95	1674.29	1589.12	2550.09	2952.84	3173.15	1488.73	1814.94	1987.81	1168.64	1701.85	1276.26	3163.01	2662.1	1662.78	1359.47	1711.9	3365.82	1016.56	2147.75	1639.31	1593.74	3418.56	4485.59	2384.67	1882.69	2529.14	1490.9	1142.4	2177.04	712.369	1140.24	1413.51	1816.18	2682.63	1661.63	3932.86	935.92	864.098	1496.68	1368.62	789.396	606.155	937.03	451.391	1847.26	2080.75	1840.31	1673.93	1235.53	1915.97	1481.55	1531.81	989.583	899.803	358.424	1732.94	446.987	3189.45	905.55	543.997	2172.06	895.641	964.104	1227.72	947.001	2442.93	1992.21	842.29	1082.25	1263.65	1569.61	1547.05	1560.45	874.395	3048.44	2546.96	1579.08	1415.83	1818.62	1228.73	1082.14	1510.34	1412.41	1542.58	1220.52	2479.7	2160.39	1199.39	1927.14	2608.05	1422.44	1062.98	2379.65	1652.83	1413.47	2295.52	2466.88	1200.4	984.372	2145.71	1916.61	1945.98	916.414	2142.88	1946.5	2198.78	1652.94	1497.97	1319.15	1727.7	769.657	1984.25	2711.26	2857.41	2328.76	3132.75	1415.12	1653.27	1225	3452.89	1977.73
WBGene00006333	0	0	0	0	0	0	0	0	0	0	0	0	0	0	0	0	0	0	0	0	0	0	0	0	0	0	0	0	0	0	0	0	0	0	0	0	0	0	0	0	0	0	0	0	0	0	0	0	0	0	0	0	0	0	0	0	0	0	0	0	0	0	0	0	0	0	0	0	0	0	0	0	0	0	0	0	0	0	0	0	0	0	0	0	0	0	0	0	0	0	0	0	0	0	0	0	0	0	0	0	0	0	0	0	0	0	0	0	0	0	0	0	0	0	0	0	0	0	0	0	0	0	0	0	0	0	0	0	0	0	0	0	0	0	0	0	0	0	0	0	0	0	0	0	0	0	0	0	0	0	0	0	0	0	0	0	0	0	0	0	0	0	0	0	0	0	0	0	0	0	0	0	0	0	0	0	0	0	0	0
WBGene00006334	0	0	0	0	0	0	0	0	0	0	0	0	0	0	0	0	0	0	0	0	0	0	0	0	0	0	0	0	0	0	0	0	0	0	0	0	0	0	0	0	0	0	0	0	0	0	0	0	0	0	0	0	0	0	0	0	0	0	0	0	0	0	0	0	0	0	0	0	0	0	0	0	0	0	0	0	0	0	0	0	0	0	0	0	0	0	0	0	0	0	0	0	0	0	0	0	0	0	0	0	0	0	0	0	0	0	0	0	0	0	0	0	0	0	0	0	0	0	0	0	0	0	0	0	0	0	0	0	0	0	0	0	0	0	0	0	0	0	0	0	0	0	0	0	0	0	0	0	0	0	0	0	0	0	0	0	0	0	0	0	0	0	0	0	0	0	0	0	0	0	0	0	0	0	0	0	0	0	0	0
WBGene00006338	0	0	0	0	0	0	0	0	0	0	0	0	0	0	0	0	0	0	0	0	0	0	0	0	0	0	0	0	0	0	0	0	0	0	0	0	0	0	0	0	0	0	0	0	0	0	0	0	0	0	0	0	0	0	0	0	0	0	0	0	0	0	0	0	0	0	0	0	0	0	0	0	0	0	0	0	0	0	0	0	0	0	0	0	0	0	0	0	0	0	0	0	0	0	0	0	0	0	0	0	0	0	0	0	0	0	0	0	0	0	0	0	0	0	0	0	0	0	0	0	0	0	0	0	0	0	0	0	0	0	0	0	0	0	0	0	0	0	0	0	0	0	0	0	0	0	0	0	0	0	0	0	0	0	0	0	0	0	0	0	0	0	0	0	0	0	0	0	0	0	0	0	0	0	0	0	0	0	0	0
WBGene00006342	347.763	312.645	79.1905	91.4313	8299.15	9643.47	21778.3	8732.17	13278.6	619.713	221.304	788.424	393.834	461.828	493.71	211.851	436.595	528.256	576.911	300.351	299.083	242.575	2077.52	3232.3	4131.34	3922.83	6929.11	4856.14	12732.4	526.271	544.106	395.567	539.127	1033.27	2083.44	1093.44	947.34	173.884	150.519	114.087	286.946	585.667	444.568	520.214	531.286	776.616	459.308	638.129	526.399	485.734	500.433	492.042	582.27	509.741	586.399	515.648	305.263	975.942	1340.76	577.928	977.771	750.903	683.119	889.386	4758.21	3137.25	3480.72	631.519	538.322	321.388	425.279	4972.96	4777.74	1802.45	1523.09	6203.81	1669.05	2028.47	1986.58	3517.72	1499.11	2355.16	1740.02	1145.98	1081.21	640.949	991.518	1057.09	934.613	931.495	1369.89	875.894	804.329	1055.89	1488.87	408.671	290.677	513.364	457.033	602.785	1168.4	717.18	408.043	328.375	948.696	289.984	6551.85	4713.78	5635.21	920.93	546.465	873.426	934.016	624.831	349.232	206.965	697.569	1639.68	1374.14	1135.62	633.16	1147.86	862.413	918.34	822.271	1087.06	1376.71	1045.18	716.523	532.537	1241.95	256.607	456.543	1128.11	1977.55	443.479	462.86	395.053	1825.3	145.189	2772.1	227.026	309.508	332.778	309.313	109.585	941.662	301.443	219.72	1640.73	333.389	615.286	783.512	908.527	988.971	1105.31	895.778	935.96	1949.16	928.968	1120.41	496.997	997.564	1136.6	217.016	175.206	1279.03	871.26	1768.58	864.705	512.701	1056.07	944.99	299.205	816.001	462.47	990.564	866.676	1285.86	970.497
WBGene00006344	0	0	0	0	0	0	0	0	0	0	0	0	0	0	0	0	0	0	0	0	0	0	0	0	0	0	0	0	0	0	0	0	0	0	0	0	0	0	0	0	0	0	0	0	0	0	0	0	0	0	0	0	0	0	0	0	0	0	0	0	0	0	0	0	0	0	0	0	0	0	0	0	0	0	0	0	0	0	0	0	0	0	0	0	0	0	0	0	0	0	0	0	0	0	0	0	0	0	0	0	0	0	0	0	0	0	0	0	0	0	0	0	0	0	0	0	0	0	0	0	0	0	0	0	0	0	0	0	0	0	0	0	0	0	0	0	0	0	0	0	0	0	0	0	0	0	0	0	0	0	0	0	0	0	0	0	0	0	0	0	0	0	0	0	0	0	0	0	0	0	0	0	0	0	0	0	0	0	0	0
WBGene00006349	137.981	207.945	248.209	150.067	62.6781	71.4634	179.382	170.448	161.903	430.472	106.716	276.749	376.292	365.19	267.791	282.196	221.936	278.143	223.965	113.926	246.395	1122.77	150.983	88.2772	16.2865	119.929	117.061	173.592	137.3	151.331	311.809	288.48	187.631	370.557	220.011	380.496	174.608	729.466	250.261	331.564	308.85	165.25	212.245	195.08	186.177	182.873	236.033	303.645	245.438	178.198	373.538	290.852	182.327	304.567	295.787	467.371	270.102	151.202	162.246	116.152	315.059	300.518	516.624	488.031	211.438	232.312	279.728	405.279	304.105	282.376	148.088	221.842	88.0111	168.025	314.688	284.484	134.129	391.459	154.596	136.382	285.125	323.61	136.267	112.552	342.009	295.704	220.166	372.834	527.545	321.422	646.781	257.038	565.096	332.529	502.248	184.22	105.307	137.838	198.213	325.83	372.284	266.808	320.403	233.675	262.198	412.036	420.804	409.339	549.052	231.454	211.35	258.426	482.404	994.386	334.13	275.954	291.249	489.668	742.885	274.291	412.756	496.37	442.667	265.112	222.084	245.465	620.468	552.715	313.373	293.974	195.027	298.219	371.425	266.184	350.11	459.437	309.785	594.057	361.229	313.608	126.987	116.112	39.723	191.753	119.423	387.896	328.762	322.352	343.125	326.718	256.081	308.322	209.746	289.077	312.752	501.633	316.689	172.131	296.107	179.871	235.191	156.372	389.704	293.259	113.278	115.175	135.969	254.025	131.735	204.006	146.662	121.217	124.273	247.885	296.575	142.032	422.929	383.138	425.199	382.254
WBGene00006351	736.733	575.848	515.329	363.738	435.898	539.038	508.249	230.76	627.687	736.863	454.855	824.019	400.852	444.535	505.395	290.375	372.015	382.716	398.938	248.567	698.894	401.981	287.874	305.575	363.731	479.715	265.639	318.253	233.702	772.466	1130.31	585.702	500.35	428.184	1.66675	555.81	479.243	689.175	647.414	552.607	433.704	388.825	249.532	306.008	558.531	261.247	210.516	389.045	200.225	428.251	641.627	693.233	535.218	395.44	921.854	462.474	437.917	481.098	645.42	623.255	541.231	615.944	756.572	732.989	448.005	432.474	435.474	358.078	515.655	351.112	355.032	536.118	304.896	549.899	1195.81	472.997	323.726	351.258	361.828	379.156	329.217	485.414	298.739	337.656	571.93	987.743	525.012	1670.48	520.7	643.293	745.604	815.864	460.109	475.575	494.587	617.594	463.064	730.431	1572.79	321.386	269.19	309.497	473.066	312.386	440.245	282.193	422.738	290.668	341.92	963.679	357.963	180.088	550.146	211.864	294.487	803.428	447.587	346.569	164.3	341.092	605.109	622.849	194.831	431.106	507.186	328.748	279.448	421.778	867.281	894.172	591.063	603.373	421.722	564.057	546.326	930.379	776.279	344.809	268.185	317.48	183.726	409.859	489.917	1227.63	414.643	342.671	482.67	353.716	407.837	406.615	333.389	429.206	306.818	417.66	377.959	398.814	376.006	420.913	626.546	358.097	608.89	466.693	457.134	403.157	280.213	321.095	396.385	521.419	454.258	180.823	350.633	449.987	461.707	342.779	345.725	419.168	931.843	768.583	506.135	744.281
WBGene00006352	1513.43	1182.23	4020.99	2154.6	6575.5	6946.24	7148.7	4109.1	9071.57	2540.55	3374.67	2057.38	2533.17	2496.31	1412.96	1516.49	2656.86	2956.08	2188.66	3904.57	2728.94	3188.13	2093.63	2125.44	2193.25	1630.65	3765.46	2577.18	4977.86	2554.56	2438.35	2559.17	4256.73	1643.05	4146.88	3150.46	1303.99	6556.71	5108.59	3796.95	3500.3	1212.65	940.764	956.276	996.729	1244.49	953.702	1281	920.391	1342.24	1946.33	1668.57	1003.78	2290.99	1444.44	2612.52	1163.52	1633.77	1308.67	1475.98	1472.58	3002.83	3151.16	4036.15	1704.5	1904.13	2133.31	1831.08	4259.35	3408.95	6232.99	4575.49	5384.39	2230.15	1195.81	4702.55	2301.38	2210.36	3849.01	5957.6	3074.65	4206.92	4040.83	2527.31	847.262	842.213	797.525	1622.88	1025.88	1130.81	1610.48	800.037	947.181	965.386	1276.9	4066.24	3202.5	2161.99	1515.66	697.572	801.843	1756.66	1464.43	1072.44	1146.23	1340.85	1660.78	1061.28	1309.04	983.832	1150.05	1511.84	973.019	1252.26	1789.58	1632.73	2396.65	965.92	1106.07	1034.41	1069.96	811.374	1038.62	801.308	1318.78	1421.29	1021.48	1237.52	1055.3	1078.49	1459.71	1539.64	1601.77	1052.06	1754.4	1354.56	1126.49	1704.84	2534.08	1817.77	3488.09	2466.09	2436.34	1660.85	3521.13	2160.39	1472.6	1745.93	2150.55	1316.86	1480.92	1075.73	1885.11	1623.71	2215.83	2051.71	2284.18	1511.52	2906.14	1792.68	2230.54	760.042	2017.94	1586.94	1417.76	1571.97	1428.83	599.409	2262.21	1152.17	1569.53	1827.85	1798.5	1284.94	1893.95	1143.19	922.056	1036.9	875.477	868.122
WBGene00006353	141.728	130.875	151.289	116.277	56.9801	55.1289	76.4034	23.6005	64.7614	161.514	135.582	145.938	118.413	70.1897	25.3184	94.8832	88.2285	84.0897	80.9875	217.496	139.469	17.3268	20.131	40.7433	0	73.5048	88.5462	42.2853	70.1107	124.227	157.463	67.7491	158.861	111.234	0	81.8132	81.7313	127.232	72.5394	169.347	72.284	48.6031	106.123	57.3765	90.8181	80.7491	57.4135	66.4223	51.6711	83.3509	232.344	28.4291	141.156	93.0028	110.381	96.5527	103.885	90.3286	44.5732	48.1606	115.555	142.02	122.423	158.28	175.909	109.933	113.736	113.934	132.219	105.891	89.2326	83.1907	56.5786	137.475	270.631	109.681	74.6284	193.093	75.8084	114.961	41.1521	80.9024	10.4821	25.58	156.347	130.048	129.328	112.65	83.0564	92.4761	81.1032	132.066	79.7445	96.6064	113.219	53.6425	90.8818	93.8815	96.3744	88.8626	86.8663	119.53	116.853	131.596	94.7811	139.365	368.59	260.625	134.027	120.918	67.5941	5.40264	84.8484	90.1627	122.703	125.042	126.975	67.8231	135.213	146.761	100.184	107.388	110.309	84.7882	139.247	108.487	87.6234	85.7461	120.267	109.074	232.118	124.836	69.6421	44.364	169.284	143.249	144.899	90.6356	62.9414	116.151	56.7389	93.5831	57.9294	91.311	65.2748	66.0989	128.409	85.3798	45.148	278.21	67.6441	184.722	81.4714	101.365	109.886	117.619	77.4129	99.513	200.838	150.258	117.253	112.734	105.111	106.911	85.8526	89.348	78.3551	216.144	75.7097	95.048	89.9692	130.81	116.506	127.816	67.5812	77.0784	124.432	72.1268	84.3559	91.6419
WBGene00006359	127.367	173.045	343.947	202.739	250.712	214.39	538.146	298.939	264.027	277.97	101.468	238.485	307.875	293.983	21.4233	224.939	224.664	394.575	283.956	305.53	426.155	246.04	227.481	224.088	114.005	266.938	288.15	255.938	162.131	158.107	218.266	109.273	232.663	555.165	0	499.97	260.054	640.403	348.189	229.956	383.324	204.133	220.85	348.084	211.152	156.748	130.775	453.095	468.269	359.271	859.673	365.205	247.024	383.371	275.09	399.504	225.351	251.349	240.695	150.148	344.689	283.256	284.021	442.808	308.491	240.609	340.182	384.12	313.549	193.205	243.017	499.144	238.887	259.675	497.207	479.852	101.858	473.177	214.515	157.803	461.491	665.197	461.21	168.828	359.253	247.71	300.996	208.22	816.874	438.139	588.85	273.956	637.956	512.861	475.859	332.442	134.159	205.128	196.723	450.237	933.574	330.842	367.521	298.858	364.951	294.312	349.252	420.605	478.993	252.218	213.254	598.792	608.308	1182.13	209.539	116.418	385.686	1012.87	1377.29	459.513	561.028	1030.92	924.014	507.535	422.824	389.018	1354.61	841.239	332.006	297.474	593.456	353.701	441.067	348.574	246.231	305.054	444.691	466.478	457.01	181.97	164.813	142.108	86.0665	181.607	301.896	457.474	510.902	339.777	484.588	763.294	171.526	613.928	322.419	357.592	370.713	399.592	294.571	162.717	287.525	184.258	224.22	304.259	306.409	605.631	231.325	313.416	62.2232	218.372	245.3	159.959	265.594	132.554	207.984	106.513	309.98	151.559	495.631	475.46	437.739	386.382
WBGene00006363	691.156	401.349	2348.53	1413.21	612.536	655.421	441.811	254.36	458.311	903.229	1954.13	1088.31	1215.71	2631.61	950.415	835.136	2612.29	3001.36	2085.68	885.519	347.122	741.586	388.529	434.595	800.752	593.841	844.941	587.544	1245.93	865.071	926.072	1267.56	1163.31	678.126	931.715	1197.33	508.963	1628.57	1175.14	1335.17	681.222	1353.6	1517.27	1113.1	1260.1	2258.6	1400.25	2654.52	1272.4	1736	2321.65	1519.86	778.321	1958.74	1267.66	2382.33	373.987	665.683	593.715	218.139	336.788	1220.12	1733.51	1552.66	1769.49	1985.02	2600.55	309.249	1082.31	759.814	1030.92	684.012	590.932	687.374	157.344	1292.17	666.613	753.262	988.157	1148.89	1881.24	2004.58	801.877	1161.33	381.67	195.071	207.849	1056.73	346.829	1905.19	2980.37	1065.81	902.432	913.185	1449.71	2588.95	2277.81	1602.5	592.156	351.007	687.294	1009.6	355.27	1505.36	1015.13	2254.08	2141.15	1930.28	1979.18	192.98	884.435	416.903	580.253	224.108	926.88	66.1139	769.786	1305.78	503.904	687.245	605.109	243.412	426.909	347.512	558.006	908.439	309.445	602.54	1294.15	244.979	561.151	3155.57	1679.15	1052.06	1065.72	1317.45	743.574	2738.77	2728.37	3796.21	2147.97	1965.24	1812.36	432.205	2160.74	4331.22	1794.08	4260.28	5331.98	549.286	1471.26	233.619	2822.03	1811.42	2665.03	2621.89	2413.88	1319.22	3165.34	1571.68	1649.08	498.209	1615.34	1497.35	1709.9	1585.23	1845.95	594.953	1757.98	595.789	396.85	231.97	189.861	588.727	369.183	187.067	912.968	546.433	1077.25	835.098
WBGene00006364	205.411	168.683	450.322	374.67	250.712	257.268	441.811	97.0241	398.531	734.09	291.282	382.644	520.142	764.967	175.281	199.582	425.68	577.847	225.965	378.028	796.522	914.854	249.625	264.832	298.586	402.342	210.11	224.78	258.533	182.952	350.785	305.964	207.645	478.44	0	489.581	341.786	1380.47	388.086	524.086	670.27	415.556	390.073	298.358	361.002	251.747	309.395	566.962	251.896	304.662	1590.66	750.091	341.128	1042.2	605.371	1702.27	431.524	251.349	394.027	195.476	851.352	996.496	984.279	1514.97	489.599	457.364	572.777	322.27	338.104	328.819	260.104	286.546	257.747	366.6	528.675	366.744	116.985	678.792	308.53	266.694	423.278	665.197	303.98	219.988	498.93	687.395	454.189	442.604	348.654	727.688	1935.57	422.394	1031.52	490.828	1074.3	814.518	296.448	347.307	284.155	428.022	730.25	377.8	273.285	590.337	480.992	729.72	267.644	408.588	619.111	226.568	235.151	304.349	620.625	291.637	217.09	96.2963	371.402	731.148	493.685	572.873	557.02	522.62	355.28	402.445	432.48	481.067	709.671	808.794	1809.09	445.628	526.453	658.855	619.041	564.057	150.047	601.202	313.419	1152.65	667.727	662.062	253.974	418.524	283.026	345.967	806.292	685.342	807.79	554.097	638.091	358.106	215.012	374.876	462.827	630.713	867.01	958.866	872.655	384.604	685.767	501.774	866.709	281.228	709.004	613.993	215.824	268.742	262.72	164.893	357.35	199.369	261.28	250.283	226.107	164.611	540.091	177.54	1051.38	777.816	963.253	726.531
WBGene00006365	131.738	97.4288	121.741	124.227	1549.86	510.453	760.712	419.564	1028.71	973.241	1511.52	753.719	933.274	629.673	562.848	238.844	719.472	857.068	676.895	258.924	212.303	651.487	193.258	115.439	38.0018	251.464	82.5431	253.712	303.813	67.7602	106.015	61.1927	28.7701	308.574	26.668	192.196	148.602	250.224	310.106	123	144.568	376.674	349.918	237.156	276.995	453.62	255.171	1335.56	694.33	1333.61	103.661	78.7268	141.156	638.951	409.617	766.825	222.155	94.2559	51.7049	96.3213	122.468	823.874	457.861	781.981	138.648	80.8943	148.574	139.976	209.662	98.46	121.508	961.315	713.518	427.7	226.575	431.867	285.403	450.771	306.213	398.792	211.639	251.696	136.267	199.524	273.032	210.553	307.925	1271.12	293.436	1480.96	2309.74	474.783	366.022	486.761	1023.22	382.555	486.867	458.554	284.155	167.358	267.281	347.918	227.109	161.113	388.868	205.153	186.422	76.6102	119.558	101.986	220.871	75.6369	214.858	165.113	1113.77	56.0531	290.455	295.142	156.438	465.586	228.418	174.207	200.561	244.811	286.118	374.772	251.819	329.08	406.538	187.817	244.083	277.413	259.223	114.079	261.621	262.748	230.295	401.456	492.585	807.251	324.222	322.342	408.816	195.811	486.594	1407.21	757.701	1388.73	1659.94	136.965	67.6441	161.631	1958.78	1235.15	999.839	1131.79	956.1	1987.57	3355.88	2067.97	2706.41	557.607	914.268	1228.58	1434.45	1501.47	1115.41	153.752	964.542	565.652	12.9408	51.452	24.1641	0.968301	72.6079	26.8475	348.829	246.962	473.077	279.054
WBGene00006366	695.526	1775.53	335.673	233.547	142.45	122.509	481.674	196.67	39.8531	895.603	170.57	1352.6	371.906	266.518	424.571	156.23	202.835	161.711	411.936	93.2125	145.667	412.377	1111.23	869.191	355.588	951.694	195.102	514.101	325.723	4.51734	88.8655	107.087	72.5507	582.974	475.025	166.224	691.001	127.232	219.432	279.869	214.662	114.217	88.9136	114.753	131.686	78.3741	216.895	313.134	180.849	425.377	57.1924	752.278	256.826	41.8868	1566.03	103.549	298.87	991.651	1806.11	518.435	2362.45	56.4942	154.253	120.595	468.802	149.343	492.854	294.601	560.988	31.5815	37.9713	1469.7	744.951	1558.05	3058.76	298.194	398.354	1064.98	415.456	407.003	329.217	161.805	534.585	163.712	2746.41	2305.25	635.865	1514.23	269.705	285.06	130.856	697.441	318.404	798.952	399.245	87.5219	156.519	3782.39	3403.9	3354.56	686.339	162.219	323.23	484.568	436.702	222.465	41.771	126.182	181.24	3005.24	324.642	248.521	1029.13	97.2124	200.1	45.9923	1837.17	766.177	327.027	997.973	1444.65	1011.83	667.582	397.669	1638.95	1353.34	938.597	217.841	1089.18	6543.26	874.63	235.801	255.354	386.601	1361.97	1410.6	1953.19	1248.21	273.658	174.227	199.937	376.932	170.478	2032.18	81.5935	85.2328	277.763	137.653	307.006	447.989	577.391	1377.26	767.045	415.783	617.05	398.814	313.673	87.4101	184.531	162.323	182.393	336.988	1131.43	741.211	196.746	296.663	483.958	3349.11	669.274	81.1386	111.537	141.275	172.601	166.548	299.368	190.531	1113.6	1591.98	1508.15	1523.65
WBGene00006367	0	0	0	0	0	0	0	0	0	0	0	0	0	0	0	0	0	0	0	0	0	0	0	0	0	0	0	0	0	0	0	0	0	0	0	0	0	0	0	0	0	0	0	0	0	0	0	0	0	0	0	0	0	0	0	0	0	0	0	0	0	0	0	0	0	0	0	0	0	0	0	0	0	0	0	0	0	0	0	0	0	0	0	0	0	0	0	0	0	0	0	0	0	0	0	0	0	0	0	0	0	0	0	0	0	0	0	0	0	0	0	0	0	0	0	0	0	0	0	0	0	0	0	0	0	0	0	0	0	0	0	0	0	0	0	0	0	0	0	0	0	0	0	0	0	0	0	0	0	0	0	0	0	0	0	0	0	0	0	0	0	0	0	0	0	0	0	0	0	0	0	0	0	0	0	0	0	0	0	0
WBGene00006368	44.9532	59.6206	72.0988	64.5982	398.86	1345.55	584.652	304.184	129.523	82.4898	98.8434	161.956	34.2083	60.0173	53.5582	40.8979	62.7605	78.6993	48.9924	0	24.7945	27.7228	82.5372	27.1622	214.439	123.798	63.0329	109.052	119.773	60.9841	193.322	177.022	155.108	114.249	0	225.96	104.022	670.091	1494.31	327.999	639.604	85.0554	57.3636	30.6008	34.0568	42.7495	121.206	87.7724	109.801	114.967	17.8726	0	41.1706	107.202	83.6481	106.348	49.5453	41.237	17.8293	19.8309	27.6541	106.711	53.866	103.636	104.852	54.9667	75.8237	68.3604	101.998	66.8785	100.624	92.4341	132.017	91.6499	88.1125	61.6953	70.5944	21.7477	282.047	378.084	135.214	17.9783	157.231	266.032	67.8269	74.3129	81.6001	17.4425	89.9017	80.3555	67.4724	123.335	46.4698	111.521	102.152	1027.68	1086.98	449.872	249.381	63.6849	132.686	439.7	77.2736	138.975	125.784	98.681	361.628	519.748	379.996	92.8259	52.3616	14.407	67.7418	52.3166	39.6425	64.6766	72.217	136.391	79.3983	133.603	68.1248	62.0463	51.5729	70.4578	114.854	111.774	56.0474	45.1905	81.3076	90.9921	72.9856	416.119	228.271	19.0131	38.4736	68.2847	46.7857	58.6176	73.8878	116.151	113.478	267.752	301.233	93.3401	229.945	238.304	113.837	116.744	207.681	659.144	67.6441	38.0309	57.2033	76.962	123.169	100.482	101.542	33.6193	92.6945	25.7742	43.884	24.2438	88.2537	74.0614	42.9263	32.8075	53.0049	69.0769	77.2239	157.641	54.228	88.0788	61.2733	191.724	73.7249	64.0877	146.103	83.6671	80.936	136.225
WBGene00006369	649.324	628.198	1010.57	573.433	461.539	969.86	754.068	354.007	976.402	827.671	598.309	606.891	542.071	711.053	342.773	389.348	710.376	804.243	737.886	937.303	370.367	648.021	420.738	427.805	784.466	470.044	397.707	407.275	477.629	519.495	746.782	618.483	561.643	646.967	640.033	1399.91	761.587	1541.63	1184.21	934.085	1005.4	673.153	476.118	501.088	497.229	650.743	440.17	718.784	626.512	764.529	650.563	328.028	543.06	837.026	547.593	906.057	607.329	716.738	1085.8	762.071	953.079	1008.27	959.794	1134.34	789.425	694.862	975.462	559.904	732.873	551.748	677.788	425.197	408.623	305.5	723.782	527.838	399.363	835.639	891.162	951.102	893.588	791.046	917.18	562.76	735.75	890.207	648.182	884.118	1008.09	923.414	1119.09	1689.03	1399.26	1509.43	1596.13	1171.66	680.171	716.864	610.537	516.884	700.658	738.525	575.783	971.596	1072.71	1369.41	1356.01	1067.29	1120.19	652.835	768.287	195.395	830.693	615.184	1168.51	446.987	835.654	875.738	727.163	690.281	749.373	720.691	591.655	786.978	657.614	740.778	637.046	879.477	726.686	509.789	738.231	707.402	754.456	1115.44	707.915	764.863	647.732	741.832	744.351	741.432	462.017	583.161	547.846	691.935	733.6	833.195	877.003	1069.86	1164.82	927.367	229.507	634.301	1149.27	991.12	1218.4	1398.18	1109.92	736.934	924.37	960.226	1007.27	635.187	900.386	1147.95	814.408	871.143	1103.89	748.704	1223.47	727.929	557.686	1030.78	988.14	661.35	767.968	621.823	1305.84	1027.66	1190.1	1342.84
WBGene00006371	65.5568	122.15	127.65	49.6909	5.69801	26.5435	6.64377	52.4455	12.4541	70.0123	43.736	64.0706	37.7169	68.1553	0	61.3469	66.3988	38.8106	112.983	0	74.3834	124.753	32.2096	54.3244	2.71441	0	54.0282	22.2554	129.997	49.6908	79.5113	28.4109	58.7911	34.5094	0	49.3476	59.441	53.0135	34.4562	19.6087	45.9989	65.6142	88.9136	103.278	84.0068	182.873	57.4135	75.9112	41.9827	89.0992	235.919	113.716	56.8546	95.8426	91.4093	93.7541	95.8941	53.019	51.7049	25.4968	68.1476	43.94	61.2114	39.5701	73.6565	90.2283	127.056	53.7117	49.11	50.1589	64.5513	27.7302	37.719	0	106.994	30.8476	12.1019	52.7217	59.2563	68.1909	14.6972	35.9566	52.4103	46.044	114.961	153.27	369.51	0.363386	67.9967	62.8478	70.8801	66.5788	66.5494	63.7263	77.4654	223.746	222.877	282.187	165.923	35.545	46.7742	42.6893	7.53889	61.4934	42.5186	67.5185	55.3079	82.6189	84.5281	102.597	18.0885	0.900439	56.7937	31.9094	49.0812	53.1786	76.185	45.4638	38.52	47.5707	44.0808	50.1143	22.9213	51.3506	53.3612	70.1328	40.2594	59.0953	74.5319	67.6608	98.1117	83.2238	123.808	253.509	176.979	108.736	104.927	34.9735	123.146	19.3585	24.3167	17.3302	13.241	24.3496	19.2857	45.2256	79.2308	29.6215	73.7417	0	0	48.8969	39.869	53.498	63.9994	71.6618	73.3915	122.374	193.113	118.452	115.881	40.0022	35.6981	47.1843	23.848	42.5799	46.0912	17.8263	40.8833	18.546	77.0284	84.5905	72.4924	0	89.9221	44.1685	60.818	61.7406	50.1575	71.0019
WBGene00006372	269.095	135.237	326.218	203.733	182.336	441.031	112.944	60.3123	276.481	173.298	34.9888	86.3173	58.7682	64.0863	172.36	48.2595	50.0265	91.6362	86.9865	62.1417	127.072	166.337	78.511	129.021	5.42883	90.9138	141.074	122.405	144.603	350.094	865.27	517.953	1364.7	149.429	563.362	435.038	312.065	508.93	397.153	303.043	433.704	87.4855	22.9455	61.2016	72.6545	42.7495	44.6549	137.589	90.4243	120.715	42.8943	0	76.4597	125.66	120.729	175.614	123.064	47.128	10.6976	56.6596	129.382	61.2021	46.5206	77.256	26.863	16.5937	22.5422	237.634	404.213	507.162	1059.4	138.651	154.019	137.475	333.569	137.101	220.86	147.621	534.3	662.987	111.698	224.729	183.436	117.668	105.189	171.849	161.66	163.524	57.0442	62.8478	59.2939	46.3869	74.5812	59.9977	115.772	18.3514	15.147	65.6628	82.4647	65.1659	96.412	168.623	106.487	212.767	193.991	252.762	1336.67	917.069	1029.57	185.652	64.738	172.884	66.3733	52.6876	169.897	103.483	192.843	135.646	92.7624	156.882	180.33	116.933	108.876	85.9824	151.952	112.87	68.6778	98.4921	94.8588	121.906	337.409	131.771	297.913	88.728	84.642	136.94	115.374	33.9883	32.839	42.5888	189.13	101.382	43.0332	51.7429	62.3077	173.945	122.034	123.714	126.414	512.192	2.41586	116.809	179.41	137.968	179.923	169.807	192.024	29.5849	32.6147	24.6774	26.7418	19.395	165.6	188.737	110.893	95.6303	87.5734	100.273	27.2555	111.276	62.8552	143.891	115.643	0	102.768	55.4272	73.401	74.4349	103.735	56.5538
WBGene00006373	375.859	391.169	512.965	329.948	475.784	814.683	312.257	330.406	1113.4	667.543	265.04	487.648	428.043	284.828	259.027	377.079	292.882	307.251	387.94	476.419	543.928	322.278	195.271	258.041	8.14324	272.741	211.61	255.938	194.265	668.567	698.452	415.236	858.1	331.022	0	793.458	234.049	475.001	320.987	219.26	348.277	223.574	195.036	233.331	283.807	246.997	184.999	377.184	226.061	304.662	461.114	345.523	243.103	354.263	361.325	405.102	489.06	365.242	363.717	456.11	489.873	612.021	585.181	797.055	324.089	348.468	446.745	428.066	372.103	343.681	493.627	268.059	235.744	168.025	465.738	246.781	201.698	469.882	358.517	657.988	223.397	296.642	277.774	286.496	290.276	444.329	305.615	379.375	463.199	446.669	472.307	313.794	368.316	387.443	282.621	909.099	478.211	418.939	538.007	351.007	303.555	411.952	391.08	266.881	179.818	367.024	1072.12	812.669	705.162	543.52	362.723	182.789	225.122	643.754	268.059	344.942	490.441	305.577	428.437	311.74	334.613	362.732	338.089	286.608	371.496	404.359	447.59	432.207	384.517	558.785	390.054	374.507	452.674	221.82	115.421	526.237	561.882	402.934	268.185	431.695	372.856	332.74	266.475	353.069	464.341	215.691	448.974	236.972	291.957	144.099	50.7331	438.714	504.429	366.039	452.826	434.644	565.014	408.81	483.213	620.774	824.882	218.194	479.941	357.167	169.32	279.213	347.989	249.568	480	322.236	400.548	613.063	501.406	206.248	370.859	236.431	367.005	431.03	349.963	382.667
WBGene00006374	49.3237	43.6248	11.8195	20.8702	19.943	34.7108	9.96566	20.9782	7.47246	40.2051	0.87472	29.3657	143.85	7.1207	20.4495	49.0775	3.63829	16.1711	20.9968	41.4278	110.025	6.93071	48.3145	88.2772	0	7.73735	40.5211	4.45109	0	31.6214	9.35427	17.4836	7.50525	32.1641	0	7.79173	11.1452	0	25.3888	40.9999	41.6181	19.4412	25.8136	65.0267	40.8682	37.9996	25.5171	40.3278	25.8355	14.3708	10.7236	69.9794	49.0126	26.268	40.5305	17.4914	75.1171	21.6003	21.3951	39.6617	52.3453	0	2.44845	3.76858	28.5961	77.783	11.2711	96.03	5.66654	42.7279	0	18.4868	53.4353	61.0999	37.7625	20.5651	28.2378	18.4526	21.5177	12.1387	11.7577	0	0	30.696	41.3859	9.28912	20.0151	59.5953	125.954	63.7457	51.797	8.73165	67.6968	36.2698	6.81014	7.76404	6.49156	22.2494	20.3678	99.2299	73.5022	27.748	92.3514	41.8155	51.3766	24.2374	0	6.00864	0.761514	68.398	59.0258	168.382	91.691	187.375	94.387	258.707	57.9323	37.2654	165.872	35.425	72.1321	71.5918	98.848	38.2144	68.6073	35.0664	119.199	60.254	23.7147	95.6583	58.6277	13.8706	54.1661	12.6754	3.84736	32.6579	59.9583	58.6176	32.839	44.5246	64.8445	0.86651	0	48.6992	1.48352	1.73945	39.16	10.4547	0	0	36.2379	101.869	32.0685	32.8496	14.4904	16.3576	22.118	41.6879	0.858282	20.8387	13.0281	18.1828	16.8574	13.1399	15.5012	30.0154	13.8274	86.9032	21.1987	197.051	37.5899	23.5458	39.6982	0	27.3676	37.2401	37.7491	59.4325	18.2391	66.0483
WBGene00006375	66.8055	170.137	10.6375	32.796	71.2251	120.467	139.519	107.513	42.344	85.2626	9.62192	67.63	204.373	14.2414	52.5844	125.966	28.1967	30.186	44.993	72.4986	292.885	93.5646	100.655	40.7433	59.7171	135.404	42.0219	26.7065	0	4.51734	15.5904	8.74182	12.5087	110.229	0	68.827	11.1452	25.4465	3.62697	37.4347	35.0468	121.508	111.859	191.255	61.3022	99.7489	51.0342	40.3278	93.6538	57.4834	75.065	13.1211	94.1042	206.594	112.106	239.283	145.439	13.7457	26.7439	87.8223	78.0241	5.4925	26.933	39.5701	66.7242	80.8943	38.9365	234.378	26.4439	57.5898	7.59427	27.7302	72.2948	91.6499	88.1125	58.2678	74.6284	287.333	26.4833	49.2688	44.0915	8.98915	73.3744	10.232	100.016	114.566	58.5057	143.537	176.609	330.849	532.964	56.7557	423.392	136.605	92.7882	45.1726	6.49156	72.7175	68.555	201.422	212.87	89.6475	170.567	76.2518	15.9445	49.3405	0	8.26189	4.56909	162.445	87.5867	42.3206	191.593	362.135	141.58	100.608	159.512	248.188	355.327	97.1657	250.459	272.049	224.915	119.42	101.64	86.5702	416.014	200.46	38.9599	259.561	215.367	6.93532	147.022	152.105	23.0842	244.563	275.717	305.402	109.463	92.9209	148.602	22.5293	4.96537	121.748	71.9506	22.6128	106.552	8.71222	28.5937	51.3619	12.0793	402.041	56.3366	97.6103	19.3206	46.736	92.4934	61.8594	23.1736	5.48387	13.7137	72.7313	21.8155	75.2559	17.886	104.007	55.3095	182.72	42.3975	90.4115	143.581	61.9168	64.7253	23.2392	132.37	87.471	155.191	267.735	80.936	148.196
WBGene00006376	66.1811	85.7955	11.8195	16.8949	17.094	28.5854	0	41.9564	19.9266	77.6374	11.3714	33.815	121.045	51.8794	126.592	143.143	81.8615	36.6545	67.9895	0	153.416	0	18.1179	67.9055	0	13.5404	46.5243	4.45109	0	9.03469	3.11809	17.4836	17.5122	46.9059	0	33.7642	40.8657	0	1.81349	1.7826	45.9989	34.0222	28.6818	68.8518	49.95	75.9992	31.8964	37.9556	25.8355	83.3509	0	100.595	37.2496	29.1078	31.0447	25.8873	33.5629	23.564	49.922	33.9957	48.3947	14.1236	100.387	56.5287	36.395	48.744	26.6408	61.8498	20.7773	22.2928	49.3627	27.7302	56.5786	137.475	6.29375	41.1302	11.0934	46.1315	29.7937	34.631	23.5155	0	5.24103	20.464	59.2048	69.6684	10.0076	84.3055	78.4929	97.4142	55.8862	38.201	103.266	34.5749	83.4243	5.64657	6.49156	50.4681	67.0646	47.3934	51.547	27.748	60.3111	110.688	37.2038	41.5499	36.3562	42.0605	44.9294	152.674	49.5055	40.5198	84.8484	188.488	113.264	265.893	61.1067	45.4638	85.6873	40.4857	108.198	66.8191	65.8987	26.2724	57.4269	66.8453	98.675	67.2064	8.46954	85.7425	34.6981	41.6119	77.3801	19.0131	80.7947	107.251	120.825	147.775	76.6244	79.37	145.9	36.3934	0	49.7138	28.1868	118.282	96.5341	115.001	72.2368	0	0	157.557	82.3381	68.515	33.811	44.3992	96.5148	56.4803	29.1816	18.6452	27.4275	10.9097	40.6562	28.6689	21.4632	53.7484	27.6547	100.273	75.7097	148.368	36.9736	27.9062	26.7531	75.5275	25.1335	37.2401	68.5076	109.056	31.9184	96.1828
WBGene00006377	46.2019	49.4415	1.18195	19.8764	31.339	38.7944	53.1502	28.845	59.7797	121.309	171.445	27.5859	94.7308	1.01724	1.94757	79.342	10.9149	2.15615	17.9972	10.3569	139.469	76.2378	20.131	13.5811	0	15.4747	12.0063	2.22554	13.1458	18.0694	28.0628	26.2254	21.2649	39.535	0	10.389	11.1452	0	12.6944	12.4782	50.3798	29.1618	43.0227	15.3004	36.3272	28.4997	12.7586	16.6056	32.2944	60.3575	5.36179	8.74742	99.9858	61.7652	64.6764	87.4572	47.9471	25.5276	19.6122	138.816	12.8394	209.499	168.943	484.263	32.0623	40.4472	26.6408	78.1261	11.3331	26.0083	3.79713	36.9736	97.4408	0	44.0563	27.4201	20.1698	23.0658	39.7249	44.9846	52.9098	44.9458	94.3385	5.116	21.8426	24.771	1.53962	7.99449	78.9492	82.6	57.9309	15.2804	154.899	72.8785	11.9178	3.52911	7.93412	31.4747	40.2388	44.4313	75.4114	36.2859	63.1382	39.3558	35.4322	17.3124	7.73536	13.5194	0.761514	109.925	45.6974	30.6149	69.1104	118.733	69.8464	217.026	83.3273	65.5872	128.924	41.4979	66.1211	38.1823	87.3873	16.7188	66.5745	69.037	118.41	59.0953	3.38781	92.1587	137.596	13.8706	30.952	19.0131	96.1841	68.6558	97.6594	58.6176	32.839	67.7548	102.67	63.2552	26.482	46.6701	43.7638	20.8733	60.1061	6.96978	9.02959	0	7.24758	86.9278	13.8675	31.9111	6.03768	31.9362	34.1823	29.5849	0.858282	8.2258	4.79981	21.8194	59.4969	54.3515	53.6579	68.4071	27.6547	26.7394	51.4826	85.775	81.9582	115.985	113.054	87.1471	98.2999	102.194	22.3698	94.0534	25.0788	54.077
WBGene00006379	26.8471	101.791	5.90974	9.93819	45.5841	53.0871	126.232	86.535	24.9082	121.309	9.62192	79.1983	90.3451	14.2414	3.89514	91.6113	15.4627	12.9369	55.9913	20.7139	131.721	169.802	46.3014	40.7433	0	114.126	24.0125	26.7065	0	22.5867	26.5038	8.74182	12.5087	142.058	40.0021	24.6738	48.2958	29.6876	14.5079	0	15.333	104.497	71.7045	57.3765	43.1386	14.2498	51.0342	37.9556	45.2122	28.7417	10.7236	34.9897	54.8941	54.6658	45.7046	35.6825	126.261	7.85466	37.4415	79.3234	54.3206	3.13857	53.866	7.53717	47.6601	53.9296	28.6901	151.369	16.9996	44.5857	17.0871	0	25.146	30.55	201.4	34.2752	60.5095	144.985	48.663	79.2585	11.7577	35.9566	68.1334	5.116	109.213	83.602	38.4906	121.007	150.14	96.9652	139.034	57.8472	143.425	82.0307	131.947	24.7038	20.196	54.8094	104.82	81.4574	160.369	183.564	96.1209	52.8843	73.5218	1.73124	35.5827	33.7986	22.0839	131.91	48.5535	53.1259	126.588	484.207	88.7237	136.54	51.5836	150.552	325.455	75.9107	116.213	140.797	163.314	56.1274	71.1483	72.3245	278.658	149.476	16.9391	144.071	75.3785	97.0944	46.4281	63.3771	53.8631	125.436	139.449	97.0392	87.5707	42.5888	54.037	5.19906	0	49.7138	61.566	22.6128	50.9991	22.6518	15.0493	14.2672	0	91.0026	53.7365	45.9895	20.5281	31.9362	73.3915	32.2745	19.7405	3.29032	10.971	26.6681	63.4633	45.3925	20.2708	54.4465	29.9593	147.067	36.3407	69.5473	212.598	329.641	253.723	317.603	228.436	60.6235	66.4104	108.479	68.3967	105.264
WBGene00006380	1.2487	2.90832	1.18195	0	5.69801	4.08362	0	0	0	20.1026	17.4944	8.89869	0	4157.47	2231.92	4938.01	7101.94	5961.74	7585.83	124.283	0	0	10.0655	47.5339	0	11.606	54.0282	26.7065	29.2128	0	12.4724	8.74182	17.5122	9.38118	0	6.49311	26.0054	4.24108	21.7618	0	4.38085	9.72062	5.73636	15.3004	11.3523	9.49989	95.6891	23.7223	12.9178	60.3575	0	0	3.92101	12.0691	13.7976	10.4949	6.39294	0	0	5.66596	4.93823	1.56928	0	7.53717	11.2651	3.11132	19.4683	11.3934	22.6662	20.4351	15.1885	18.4868	47.1488	30.55	0	13.7101	0	14.4985	0.662082	3.92722	20.576	0	26.2051	30.696	20.693	3.09637	16.9359	0	0	10.325	6.8154	7.64019	0	12.2029	8.51268	1.41164	2.16385	4.88401	3.9742	25.1777	60.1382	81.1096	7.53889	6.14934	59.3489	22.5062	0	12.7684	21.3224	0	25.7048	0	6.84261	0.37104	0	5.74903	0.793593	12.6702	0.786122	56.68	10.0184	7.15918	15.7584	13.1362	35.066	79.9952	36.3124	27.8095	27.1025	18.665	52.6453	41.6119	0	0	0	1.85556	1.81692	10.8369	65.678	11.6151	16.2111	1.73302	9.93075	1.01457	37.8297	6.95778	37.3386	5.22733	0	128.405	41.0696	0	23.4014	45.9895	44.6788	56.8621	22.118	0	43.7724	8.77419	4.11412	1.21219	81.3124	40.017	21.4632	11.1685	18.4365	22.2829	6.05678	4.63649	2.46491	0	0	0	0	0	13.9811	19.6185	2.27989	14.0353
WBGene00006381	161.082	196.312	59.0974	132.178	102.564	149.052	93.0128	152.092	54.7981	81.7966	138.206	122.802	230.687	104.776	59.4009	198.764	74.5849	117.51	96.985	165.711	260.342	155.941	424.765	319.156	325.73	288.216	252.132	338.283	160.67	185.211	229.18	192.32	142.6	159.48	106.672	159.731	248.909	67.8573	123.317	99.8259	137.997	267.317	404.414	363.385	274.725	277.872	373.188	284.667	322.944	296.039	316.345	338.963	345.049	204.464	255.256	211.297	222.155	437.897	333.408	524.101	280.492	146.728	75.9021	41.4544	287.694	245.794	287.925	275.069	141.664	143.046	170.871	120.164	128.873	565.174	283.219	68.5503	591.985	229.339	253.246	208.143	126.396	179.783	120.544	250.684	205.205	263.192	325.63	206.04	302.563	218.621	193.557	261.404	184.158	208.805	100.45	315.502	343.331	232.804	216.594	334.716	235.78	294.556	276.112	378.799	259.541	247.568	240.183	400.326	258.915	220.461	495.055	493.441	227.859	344.325	198.213	451.299	269.028	193.78	313.663	262.145	246.451	226.708	191.966	235.257	188.543	246.561	181.562	202.778	206.657	211.732	195.027	360.637	201.188	418.289	315.484	175.536	191.231	229.052	218.927	203.265	326.924	138.642	173.788	260.744	110.522	86.9723	193.979	142.88	109.86	321.012	239.17	243.126	256.548	206.483	140.074	144.881	184.987	422.258	81.5368	325.193	165.251	504.27	202.289	177.389	302.869	240.821	322.639	300.819	287.697	398.738	374.05	715.967	585.98	578.076	402.136	685.045	175.463	167.911	245.088	170.074
WBGene00006382	219.147	370.811	265.938	271.312	356.125	228.683	876.978	380.23	376.114	559.406	265.915	382.644	495.582	633.742	482.998	350.904	489.35	407.512	396.939	807.842	319.229	1240.6	291.9	244.46	73.2892	551.286	304.659	376.117	445.495	196.504	522.28	295.036	248.924	1211.85	0	277.905	289.775	1009.38	284.717	331.564	457.799	281.898	387.205	340.434	324.675	284.997	421.032	429.373	381.074	344.9	945.462	454.866	568.546	472.114	319.933	600.306	327.638	166.912	151.549	130.317	370.368	336.612	609.665	474.841	315.423	330.837	357.601	729.177	523.211	525.739	254.408	628.552	308.039	320.775	818.188	699.213	250.106	1039.94	248.281	148.163	470.309	512.382	193.918	138.132	536.292	484.582	446.491	158.436	1399.64	505.027	1095.92	502.07	1112.98	608.112	702.296	430.551	173.108	290.327	213.117	697.572	1438.54	424.758	571.071	307.467	531.483	386.068	679.939	587.345	719.631	387.792	389.38	449.319	749.95	1840.36	562.546	231.399	266.647	1448.13	2353.65	553.642	971.78	1348.31	1199.07	803.697	539.203	539.146	2077.7	1342.97	775.81	375.051	681.996	492.408	541.661	507.017	253.926	646.478	305.242	772.373	519.951	373.62	156.707	168.969	180.409	367.273	336.017	662.729	843.307	472.202	543.281	806.096	135.288	751.111	373.555	521.84	635.164	741.544	628.352	155.993	363.912	180.968	344.215	477.602	609.843	762.115	300.484	324.585	267.329	456.799	342.208	303.69	292.708	360.164	270.12	127.816	398.226	350.75	816.498	804.358	906.256	658.006
WBGene00006383	411.447	305.374	403.044	533.681	273.504	287.895	252.463	267.472	326.298	171.218	469.725	234.035	477.163	570.673	650.489	275.652	523.004	443.088	410.936	82.8555	116.224	190.595	559.642	346.318	426.163	234.055	228.119	500.748	365.16	293.627	224.502	437.091	288.952	530.707	868.378	523.345	312.065	373.215	389.899	420.695	249.708	383.964	507.668	485.788	347.379	472.62	532.67	607.29	400.451	488.608	373.538	437.371	427.39	405.379	368.224	400.204	319.647	217.967	422.554	342.79	296.294	298.164	276.675	171.471	361.35	427.288	401.661	319.015	351.326	352.97	351.235	462.171	446.342	366.6	283.219	544.975	592.993	592.46	367.124	325.245	437.976	422.49	351.149	373.468	366.725	235.324	299.457	215.851	913.164	342.072	384.388	439.311	612.713	507.438	417.121	263.977	388.772	385.837	222.555	453.199	701.612	495.196	627.613	539.912	400.384	421.558	485.394	446.142	456.147	370.693	407.468	829.305	520.038	936.875	369.997	469.984	421.398	624.569	1156.39	453.44	510.936	792.283	681.908	554.109	382.676	398.88	906.231	565.461	271.025	325.472	303.907	388.378	375.294	526.03	627.12	199.287	203.949	381.753	509.005	354.261	402.576	298.079	332.68	319.589	330.824	878.42	416.189	911.298	787.08	472.244	524.242	456.371	308.551	361.346	377.959	353.635	262.4	433.016	236.028	368.516	290.731	477.602	265.753	397.184	595.006	513.751	532.354	405.548	367.949	357.01	536.734	477.021	484.145	493.834	461.339	539.549	373.995	356.018	357.942	395.051
WBGene00006384	126.743	69.7997	242.299	116.277	527.066	898.397	797.253	477.254	2134.63	201.026	89.2215	168.185	135.956	324.5	232.735	103.063	271.962	240.41	161.975	82.8555	68.1848	65.8417	106.694	74.6961	43.4306	220.514	129.067	155.788	96.4023	155.848	218.266	323.447	267.687	257.312	41.6688	229.856	126.312	322.322	177.722	217.478	289.136	298.909	163.486	187.43	172.554	289.747	232.844	204.011	171.16	186.821	411.07	214.312	360.733	332.254	236.284	342.832	132.654	109.965	164.029	73.6574	198.517	688.131	1329.51	1168.26	555.457	626.413	694.709	222.985	215.329	128.184	125.305	277.302	119.444	91.6499	308.394	322.187	107.909	436.272	210.873	261.696	279.246	197.761	199.159	127.9	306.371	283.318	283.291	189.324	370.559	351.948	498.887	217.746	337.91	271.515	395.84	468.666	330.348	326.143	154.497	170.32	475.378	217.715	132.873	239.824	380.896	400.783	638.168	466.421	751.615	134.964	165.653	39.6193	272.336	296.09	128.366	102.045	190.462	420.354	475.604	233.805	444.815	493.984	252.134	280.637	267.314	229.027	463.378	388.175	301.516	154.57	333.819	561.761	317.258	988.683	350.11	203.37	217.576	238.411	155.985	176.163	145.9	255.62	160.547	98.413	272.967	412.249	413.457	287.503	364.194	296.757	130.457	305.606	181.144	216.808	300.676	371.551	245.309	200.371	339.021	225.935	224.22	87.2776	269.719	396.587	178.86	189.865	288.07	138.154	258.927	185.46	410.407	184.878	177.779	362.145	342.933	129.041	321.566	271.197	360.222	243.553
WBGene00006385	310.302	223.941	352.22	396.534	364.672	298.104	279.039	283.205	348.715	104.672	296.53	165.516	181.567	283.811	384.645	153.776	252.861	215.615	184.971	82.8555	244.845	214.852	261.703	230.879	437.021	123.798	186.097	117.954	184.041	187.47	193.322	257.884	364.005	247.261	0	298.683	278.63	201.451	313.733	203.217	153.33	221.144	275.345	271.582	199.8	292.122	248.792	282.295	290.65	218.437	196.599	157.454	229.379	217.243	232.835	258.174	123.064	198.33	276.354	96.3213	159.999	259.717	97.9382	133.785	216.637	236.46	276.654	247.399	211.551	284.234	406.293	305.033	191.738	183.3	226.575	239.926	255.148	276.789	285.357	252.413	276.307	161.805	209.641	235.336	240.843	233.776	248.649	190.414	426.235	214.581	218.774	323.617	308.651	332.868	293.687	263.272	284.907	230.634	175.858	202.903	270.145	151.547	210.147	301.318	222.337	225.062	309.028	319.96	364.765	233.286	300.841	111.654	275.757	381.429	228.416	219.901	361.879	287.689	430.795	272.266	234.429	312.618	243.538	214.956	190.068	215.878	459.431	215.524	155.839	172.652	189.045	256.607	251.485	297.873	188.521	174.052	278.443	289.64	249.029	315.544	256.676	259.086	236.683	193.782	271.484	309.621	236.782	350.231	276.908	285.344	275.408	339.562	322.419	239.333	233.054	225.112	226.207	238.024	143.333	202.903	121.367	153.948	221.13	207.85	284.983	261.064	368.73	216.144	295.268	245.734	251.421	160.46	151.889	180.104	213.914	252.886	281.021	278.698	284.986	243.966
WBGene00006386	214.152	231.212	593.338	280.257	353.276	371.61	425.202	259.605	620.214	548.314	173.195	357.727	401.729	338.742	37.9777	319.004	267.414	279.221	277.957	414.278	540.829	810.893	90.5896	95.0678	0	191.499	129.067	151.337	169.434	223.609	355.462	192.32	216.401	407.411	211.678	337.642	159.748	659.488	398.967	278.086	385.515	281.898	149.145	198.905	133.957	258.872	159.482	289.412	268.044	238.556	339.58	258.049	292.115	548.788	389.783	602.405	372.389	286.695	235.347	195.476	338.763	612.806	812.887	1479.17	367.416	318.392	396.538	338.547	366.436	278.66	299.974	268.059	188.595	213.85	327.275	311.904	154.299	355.872	298.599	606.934	241.034	458.447	251.569	112.552	273.032	266.288	185.525	185.69	460.005	388.31	522.059	239.029	399.87	291.514	513.315	1060.85	297.169	469.95	362.646	251.777	406.649	271.077	292.132	184.48	201.963	205.153	263.776	312.449	285.568	236.95	172.317	0.900439	338.709	804.043	343.569	369.375	246.808	380.107	771.186	211.538	344.631	357.959	381.066	265.112	293.741	309.023	569.157	402.08	318.455	332.471	296.728	450.796	448.805	304.21	319.331	455.726	335.222	471.896	385.858	464.605	362.048	295.48	163.857	239.438	410.934	344.41	397.975	282.276	445.46	168.353	183.605	304.247	364.888	359.469	452.826	473.591	493.633	172.131	502.095	227.032	375.757	163.645	263.769	298.635	160.974	249.197	214.324	180.491	305.867	134.458	435.056	559.867	593.747	91.0203	636.715	269.341	299.895	332.937	330.584	280.292
WBGene00006387	125.494	85.7955	89.828	103.357	111.111	161.303	49.8283	162.581	129.523	76.9443	195.937	81.8679	185.953	102.742	227.866	102.245	164.633	89.4801	102.984	383.207	117.774	103.961	157.022	95.0678	171.008	59.9644	115.56	182.495	169.434	70.0188	110.692	115.829	141.349	151.774	265.014	138.953	141.172	80.5805	110.623	73.0868	45.9989	194.412	217.982	160.654	97.6295	208.998	143.534	163.684	177.619	181.073	110.81	78.7268	258.787	137.729	121.592	128.037	84.7065	92.2923	146.2	70.8245	68.1476	134.174	80.799	30.1487	96.1868	118.23	119.883	115.562	109.553	157.908	174.668	101.678	157.163	183.3	69.2313	229.644	145.223	171.346	128.444	79.6155	129.335	107.87	31.4462	173.944	105.764	97.5357	110.853	32.7047	263.773	117.166	132.219	106.417	89.4974	115.928	82.573	64.2298	113.242	82.4855	66.5679	140.699	196.642	96.0509	150.778	86.0908	111.611	109.934	121.445	108.907	133.265	127.636	78.0664	170.183	96.4808	267.149	275.61	258.707	87.2953	153.534	283.79	167.004	136.25	181.366	183.37	126.585	114.854	103.008	208.402	142.524	52.5111	91.5754	104.094	76.2885	61.9041	177.456	76.9473	70.8825	81.7614	137.431	175.141	183.906	210.744	139.508	59.5845	103.486	51.9231	133.937	128.409	175.987	124.909	0	186.021	172.497	111.807	101.365	73.6596	66.2093	104.558	121.029	116.726	119.548	59.6548	144.25	102.136	118.857	181.244	143.795	135.969	158.208	62.082	217.915	133.721	170.925	170.875	102.64	107.795	206.986	109.053	101.555	91.1955	111.869
WBGene00006388	4.37045	5.81665	5.90974	6.95673	17.094	14.2927	0	0	4.98164	65.16	18.3691	16.9075	27.1912	26.4483	0	17.1771	30.9255	10.7807	1.99969	0	18.5958	76.2378	8.05241	13.5811	0	1.93434	27.0141	17.8044	0	15.8107	10.9133	10.9273	38.7771	40.8752	0	11.6876	11.1452	8.48216	27.2023	17.826	10.9521	38.8825	11.4727	22.9506	13.6227	9.49989	28.7067	37.9556	9.68832	11.4967	117.959	32.8028	52.9336	19.8785	11.2106	15.3925	7.99118	0	1.78293	0	10.8641	21.1853	51.4175	84.7931	9.53202	15.5566	16.3943	37.4354	13.2219	11.1464	18.9857	92.4341	44.0055	0	37.7625	54.8403	23.1953	26.3609	20.8556	37.8441	0	0	0	0	6.89765	106.825	43.8793	47.6035	35.5956	166.098	190.15	79.1306	107.282	118.978	148.972	1.41164	0.721284	0	8.94195	17.7725	21.9552	40.5548	13.1931	47.9648	40.747	96.0841	4.64122	10.5151	10.6612	14.6567	16.1845	0	26.0019	33.3936	41.5303	15.8098	17.4591	33.5389	14.9363	27.3279	34.0624	9.54558	18.6235	10.7478	14.7379	42.7372	27.629	41.7143	177.86	36.1635	52.6453	83.2238	11.607	6.33771	26.9316	23.7512	33.613	36.4513	16.4195	40.6529	13.5093	58.0562	66.205	8.11653	93.4616	10.4367	45.5349	19.1669	13.5444	125.551	0	19.0155	25.1348	55.3751	48.3014	81.7879	43.2306	164.062	477.205	138.194	261.933	16.9706	11.8994	17.3208	5.96199	10.4705	241.979	4.45657	208.959	64.9108	73.331	38.371	66.4513	102.64	79.3102	39.8383	144.705	115.98	92.3355	102.788
WBGene00006389	107.388	93.0663	69.7349	120.252	119.658	175.596	56.4721	162.581	124.541	90.8081	154.826	140.599	136.833	86.4656	255.132	105.517	78.2232	65.7625	70.989	134.64	89.8799	263.367	126.825	67.9055	192.723	90.9138	91.5478	82.3451	141.682	101.64	113.81	104.902	142.6	106.878	0	90.9036	59.441	78.46	150.519	48.1303	70.0936	123.938	180.695	84.1523	70.384	185.248	108.448	99.6335	119.489	94.8475	8.93631	0	109.788	86.6133	112.106	95.8531	103.885	111.929	108.759	104.82	82.9623	106.711	110.18	126.248	136.048	153.492	149.598	125.327	152.997	198.778	151.885	101.678	81.7246	137.475	81.8188	123.391	110.934	170.028	83.0913	103.536	88.183	233.718	73.3744	117.668	74.7246	113.018	113.932	8.35787	133.712	115.82	113.817	108.6	123.346	91.5219	91.0857	87.5219	72.8497	78.1442	110.284	168.839	220.507	93.9164	73.5042	108.228	119.584	67.5185	130.728	107.405	84.5281	131.3	82.8265	147.672	188.856	191.828	151.019	172.471	127.769	221.357	211.467	180.161	204.374	174.207	134.662	101.507	110.788	126.02	240.767	136.73	60.9807	143.488	86.1469	55.4825	58.0351	44.364	73.0999	96.8603	144.445	120.683	98.517	120.023	78.3537	108.314	142.341	81.1653	69.7253	142.635	113.837	148.108	103.84	214.008	202.932	114.093	141.275	71.3306	124.376	112.166	99.5309	129.098	68.6626	88.8387	128.909	147.887	109.078	104.522	169.32	143.096	159.015	196.089	137.792	199.369	165.765	101.16	96.6565	296.3	86.571	169.746	87.3821	117.711	127.674	107.741
WBGene00006390	77.4194	84.3414	87.4641	50.6847	31.339	95.9651	39.8626	62.9346	117.069	243.31	60.3557	124.582	152.622	118	11.6854	129.237	40.9308	75.4651	53.9916	0	269.64	90.0992	40.262	74.6961	16.2865	42.5554	22.5117	44.5109	8.76384	45.1734	65.4799	39.3382	43.7806	159.145	0	105.188	63.156	156.92	50.7776	58.826	135.806	140.949	117.595	95.6276	65.8431	99.7489	31.8964	94.889	61.3594	109.218	189.45	65.6057	68.6177	119.981	62.9517	93.7541	100.689	31.4186	37.4415	65.1585	106.666	73.7564	171.392	235.536	72.79	157.64	142.426	201.826	67.9985	98.46	49.3627	73.9473	15.7163	61.0999	94.4063	34.2752	45.3821	171.346	62.8978	131.74	79.3647	80.9024	26.2051	35.812	158.071	102.18	74.6718	35.2484	232.741	188.992	247.399	92.2281	256.445	113.894	110.665	136.224	73.571	75.4308	83.955	118.483	187.097	183.564	180.933	43.0454	53.1483	91.756	58.402	104.4	124.888	141.682	72.3542	262.928	186.119	554.704	156.682	186.844	138.085	212.413	543.997	75.9107	290.532	281.595	229.213	165.994	88.9354	118.349	457.852	264.191	55.8989	162.736	162.722	110.965	108.332	82.3903	3.84736	194.463	201.678	227.574	205.244	160.676	126.987	3.46604	62.8947	30.437	57.8572	81.754	166.658	48.7884	129.424	0	55.5648	176.572	128.274	126.706	118.338	137.871	152.815	102.203	157.924	52.6451	98.739	98.1873	66.4382	99.744	88.2374	85.8579	46.0912	84.6749	72.6814	104.321	187.949	102.904	111.328	91.0203	158.62	98.7296	153.793	198.493	126.534	115.584
WBGene00006391	158.585	164.32	171.382	176.9	111.111	255.226	112.944	94.4018	191.793	158.048	190.689	165.516	223.67	151.569	145.094	177.497	209.202	133.681	128.98	341.779	114.674	45.0496	165.074	203.717	0	141.207	331.673	164.69	201.568	219.091	148.109	255.698	292.705	177.572	1453.41	176.613	208.043	108.148	97.9282	78.4346	59.1415	257.596	200.773	263.932	192.988	213.748	127.586	99.6335	174.39	330.529	348.516	382.7	233.3	155.478	137.114	172.815	185.395	196.367	251.393	235.137	171.851	265.209	161.598	171.471	194.973	249.943	200.83	185.55	145.441	206.209	260.104	83.1907	154.019	91.6499	100.7	133.673	203.715	240.543	329.055	230.278	191.063	98.8807	62.8923	296.728	166.118	108.373	184.755	193.321	163.375	227.599	203.78	155.533	113.593	173.553	139.608	576.656	564.044	301.723	233.484	159.953	224.325	183.564	168.683	193.089	97.4385	116.859	214.656	255.367	163.726	183.209	162.797	180.088	109.482	237.465	220.865	333.444	113.484	213.158	203.606	237.854	268.492	176.593	156.151	179.13	151.952	176.428	208.402	168.016	111.798	134.155	218.957	152.577	96.7251	329.561	134.658	193.35	193.048	207.378	202.507	226.495	108.074	149.04	62.8947	178.564	199.533	226.128	125.676	200.381	183.602	215.434	132.872	149.407	260.015	198.036	146.112	147.997	214.142	244.748	191.397	167.258	138.509	231.528	197.331	156.485	232.518	235.237	163.624	227.285	139.306	301.372	312.427	533.705	469.474	445.419	278.144	482.39	137.015	148.293	125.394	176.679
WBGene00006392	225.39	279.199	333.309	325.973	62.6781	253.185	235.854	306.806	144.468	211.423	396.248	166.405	267.527	383.501	224.945	446.605	654.892	376.248	413.936	497.133	128.621	107.426	338.201	291.994	803.466	263.07	483.252	273.742	184.041	458.51	285.305	485.171	684.229	291.152	471.691	362.316	219.189	89.0627	143.265	108.739	81.0457	194.412	166.355	210.381	138.498	213.748	181.809	111.495	171.16	158.079	128.683	174.948	143.117	126.37	131.077	99.3514	191.788	111.929	135.503	121.818	147.159	166.344	134.665	141.322	252.165	270.685	273.58	120.444	151.108	287.949	446.163	194.112	311.182	76.3749	100.7	233.071	238.004	135.099	389.304	330.601	138.153	80.9024	31.4462	102.32	167.843	108.373	179.366	149.352	202.621	183.157	168.34	146.255	228.333	170.841	153.228	263.977	287.071	227.378	174.368	130.332	140.322	271.077	72.5618	239.824	189.562	241.509	355.44	214.058	204.086	188.095	256.096	185.491	131.378	231.529	271.834	287.452	150.783	134.156	191.814	184.21	178.327	150.343	111.741	82.3998	156.526	134.786	222.611	121.667	94.8588	177.901	166.311	110.965	127.677	272.522	115.421	189.638	202.586	188.66	155.985	89.0492	94.5648	177.635	152.271	145.083	275.193	177.423	191.247	142.88	188.117	152.659	50.7331	209.17	265.215	216.808	227.017	239.132	292.561	399.397	284.95	326.839	381.928	220.618	144.776	147.525	151.434	150.775	241.979	254.025	295.268	479.877	137.419	178.774	229.559	285.649	149.125	176.674	153.093	160.41	167.572	153.562
WBGene00006393	59.3133	68.3456	41.3682	89.4437	22.792	28.5854	26.5751	20.9782	32.3807	40.8983	90.0962	60.5111	32.4541	25.4311	0	35.1722	40.0212	28.0299	17.9972	113.926	27.8938	34.6535	40.262	13.5811	0	48.3584	81.0423	53.4131	8.76384	79.0535	67.0389	63.3782	82.5577	37.5247	0	61.0352	78.0163	48.7724	43.5237	14.2608	65.7127	75.3348	51.6273	57.3765	65.8431	113.999	51.0342	66.4223	96.8832	103.47	64.3414	61.232	96.0648	66.7349	87.0975	83.2592	71.9206	58.91	65.9683	14.1649	34.5676	138.097	41.6237	26.3801	127.383	57.0409	60.4541	52.0841	94.4424	107.749	195.552	175.625	191.738	76.3749	37.7625	281.056	114.968	0	116.857	70.69	32.3338	26.9675	31.4462	15.348	45.9843	74.3129	150.113	21.4398	41.0719	74.9685	101.549	80.222	47.0435	21.0161	28.9431	59.289	83.6689	38.5294	36.2646	25.1777	86.8663	123.799	41.4639	45.5051	41.6328	102.143	82.3816	111.16	102.804	78.1692	84.7306	43.2211	82.1113	38.9592	45.3057	86.2355	19.8398	58.1341	58.9592	70.85	54.0991	97.8422	54.438	47.768	71.6565	25.204	24.4714	37.0794	108.41	44.9128	44.2699	131.771	23.214	50.7017	211.605	51.2135	36.3384	48.7659	0	71.6265	8.10556	48.5246	43.0332	50.7283	51.1814	69.5778	40.0707	69.6978	43.643	81.3229	16.911	29.8814	71.9375	65.6993	66.4144	56.0832	44.236	49.7565	32.6147	63.6129	47.9981	69.0947	49.5807	55.546	89.4298	46.0701	55.3095	71.3052	36.3407	60.2744	101.678	107.264	121.684	181.072	79.8687	120.381	38.4481	43.2761	55.8573	53.2514
WBGene00006394	9.9896	15.9958	9.45558	2.98146	2.849	32.669	6.64377	7.86682	19.9266	42.2847	13.9955	12.4582	12.2799	1.01724	0.973786	55.6212	0.909572	3.23422	0	0	54.2379	69.3071	14.0917	0	0	30.9494	6.00313	8.90218	8.76384	11.2934	18.7085	13.1127	5.0035	35.8495	0	0	0	8.48216	3.62697	23.1739	52.5702	38.8825	20.0773	76.5021	24.975	23.7497	22.3275	9.4889	25.8355	11.4967	25.0217	0	35.2891	21.2984	9.48587	11.8942	28.7682	7.85466	5.34879	19.8309	10.8641	13.3389	14.6907	145.09	1.7331	34.2245	4.09858	58.5946	3.7777	26.0083	11.3914	9.24341	12.573	15.275	18.8813	17.1376	0	96.8762	13.9037	4.64126	5.87887	0	0	5.116	22.9922	9.28912	23.0944	18.1693	65.715	52.5228	35.4401	11.4603	58.5175	13.5588	54.4811	3.52911	0	7.05468	3.47743	4.44313	9.54575	12.8068	9.42362	0	6.20063	0	0	3.00432	3.04606	54.352	18.0885	36.0176	12.3167	113.909	64.1831	168.159	5.55515	31.303	71.5371	7.085	54.0991	35.7959	18.6235	2.3884	18.2953	13.1499	71.8354	78.7937	1.69391	22.1647	23.9297	27.7413	0	31.6886	0	34.1423	14.5354	34.4809	27.3658	15.4868	16.2111	41.5925	0	32.4661	8.90111	3.47889	39.16	5.22733	1.50493	0	0	19.0155	14.7342	18.7712	15.698	14.7997	34.1823	18.8268	0	0.548387	5.4855	15.7584	2.97484	11.9454	0	13.9606	32.2639	0	3.02839	48.6831	12.9408	5.2324	9.49305	0	27.9261	32.9099	6.99057	34.6209	35.3383	14.4481
WBGene00006395	78.0438	87.2497	34.2765	96.4004	39.886	26.5435	0	20.9782	12.4541	96.3536	88.3468	94.3261	156.13	43.7414	136.33	64.6187	22.7393	30.186	42.9933	36.2493	75.933	27.7228	40.262	27.1622	0	52.2271	45.0235	66.7663	24.8309	58.7255	40.5352	67.7491	52.5367	61.3127	680.035	83.1118	96.5916	67.8573	30.8293	24.9565	56.951	51.0332	108.991	65.0267	40.8682	71.2492	79.7409	66.4223	177.619	74.7284	28.5962	61.232	17.6445	57.5056	74.1623	58.0716	67.1259	49.0916	44.5732	87.8223	45.4318	96.511	83.2474	77.256	123.05	107.859	86.0702	50.4565	56.6654	52.0166	18.9857	73.9473	132.017	106.925	37.7625	41.1302	90.7643	65.2431	105.602	86.7559	11.7577	17.9783	26.2051	10.232	47.134	54.1865	23.8642	42.1528	60.6951	73.6218	64.0647	52.9356	54.5016	55.2521	44.2659	26.8212	51.9324	51.5534	73.5227	56.2797	108.821	72.5718	81.9855	55.3441	60.2347	78.7716	73.486	90.8807	44.1678	95.2687	56.1697	0	86.2169	125.411	151.019	215.589	123.801	94.6542	152.508	82.9957	106.195	66.8191	84.5222	65.681	71.6565	67.9412	142.092	91.5398	20.3269	93.9085	62.2172	117.9	88.9871	88.728	53.8631	57.1513	83.1241	78.8135	71.1512	104.536	178.322	62.3887	33.1025	56.8157	16.3187	52.1834	73.7666	66.2129	67.722	0	36.2379	100.51	79.738	52.5594	27.7733	42.0624	65.3486	56.4803	109.002	42.7742	68.5687	65.4582	38.673	50.7679	56.0427	98.4225	50.7004	77.99	46.94	187.778	49.9144	73.2536	54.3693	72.6226	27.3676	71.8821	44.0406	74.4349	36.4782	88.3395
WBGene00006396	198.543	175.954	228.116	268.331	125.356	181.721	66.4377	120.625	166.885	158.741	145.204	79.1983	246.475	177	0.973786	160.32	187.372	150.93	165.974	10.3569	325.427	142.08	155.009	129.021	217.153	205.04	244.628	120.179	116.851	178.435	113.81	277.553	146.352	192.314	0	248.037	315.78	226.898	424.356	210.347	240.947	272.177	163.486	191.255	154.391	185.248	261.55	234.85	161.472	135.086	150.13	120.277	150.959	151.928	191.442	162.321	171.011	194.403	254.959	152.981	210.369	286.394	198.325	309.024	217.503	204.31	200.83	183.922	203.996	252.652	256.306	129.408	147.733	137.475	125.875	95.9705	119.002	179.913	128.775	164.586	167.548	125.848	120.544	117.668	244.867	170.3	209.389	47.9669	174.327	184.503	175.156	170.813	213.417	165.417	117.475	164.456	222.155	191.562	163.439	189.574	210.006	256.136	119.68	221.376	138.185	252.762	119.898	209.551	193.425	238.172	130.428	215.205	117.693	249.71	181.223	224.212	347.594	179.619	185.525	142.712	194.356	138.411	197.696	150.469	230.216	165.47	173.668	152.952	137.206	208.232	196.223	208.06	73.5111	215.482	180.826	185.927	236.199	266.981	106.727	180.034	162.111	193.232	216.821	99.4275	123.874	193.078	206.729	156.82	233.265	368.093	268.161	252.634	162.943	187.712	131.621	155.008	184.987	162.717	229.161	183.161	167.308	94.5507	211.214	149.317	226.556	212.202	193.583	187.176	128.707	261.962	189.182	180.518	251.134	412.496	175.376	193.995	160.783	166.18	134.513	206.814
WBGene00006397	161.082	152.687	76.8266	84.4746	145.299	641.129	325.545	149.47	124.541	125.468	125.96	148.608	126.308	78.3277	99.3262	135.781	138.255	95.9485	97.9848	227.853	116.224	277.228	253.651	217.298	285.013	92.8482	226.618	309.351	179.659	158.107	134.078	168.28	120.084	185.278	0	124.668	252.624	76.3394	92.4878	71.3042	91.9978	121.508	108.991	80.3272	140.768	166.248	130.775	128.1	151.784	155.205	57.1924	21.8686	105.867	95.1327	138.839	83.9589	164.618	127.638	203.254	150.148	103.703	117.696	198.325	150.743	128.249	151.418	102.464	156.252	137.886	232.217	220.234	92.4341	150.876	76.3749	144.756	123.391	122.028	147.621	176.445	124.243	149.911	206.751	151.99	358.12	159.796	157.915	254.808	48.6937	91.2708	158.466	92.6894	105.326	145.146	86.0984	97.8958	96.6976	126.946	97.1375	122.207	156.991	178.505	213.446	155.49	245.974	188.676	173.99	51.0534	156.976	86.8126	175.881	142.804	192.694	125.904	172.162	209.539	287.452	152.37	154.279	195.744	184.21	134.246	136.025	191.966	137.333	145.346	113.966	180.773	125.143	176.166	121.906	132.81	90.1591	119.939	221.82	165.437	110.591	159.889	111.817	125.883	166.483	162.111	207.962	110.893	170.447	122.39	118.282	99.2662	90.6071	136.949	105.577	140.12	152.124	127.407	97.6103	72.4521	101.261	119.638	83.3757	146.766	111.871	128.224	133.341	112.052	111.689	172.898	168.924	94.4871	122.556	115.079	241.097	226.772	247.667	248.545	374.733	191.573	295.323	94.3727	110.787	124.254	128.381
WBGene00006399	0	2.90832	1.18195	0.993819	145.299	157.219	312.257	15.7336	343.733	12.4774	0	0.889869	3.50855	1.01724	0	0	3.63829	3.23422	0	0	0	0	0	0	0	0	0	0	0	0	4.67713	0	0	0	0	0	0	4.24108	0	0	17.5234	19.4412	0	15.3004	0	0	0	0	22.6061	0	0	0	0	2.12984	0	6.29692	4.79471	0	0	0	0	4.70785	0	13.19	0	0	1.02464	0	5.66654	3.71547	0	0	0	0	0	13.7101	22.1868	26.3609	0	0	8.8183	17.9783	5.24103	0	0	0	3.07925	2.5437	1.82542	4.48913	6.13386	0	0	11.525	3.40507	1.41164	0	0	0	0	0.954575	0	0	1.22987	7.97224	0	8.5089	1.50216	6.85363	0.610697	0.952029	0	0	0.742079	0	0	0	6.70778	0.786122	0	2.00367	4.77279	2.86516	0	0	1.09583	4.7364	2.31746	0	2.91641	2.39297	0	3.86901	0	0	4.45335	4.5423	0.985169	0	3.87171	0	0	0	1.01457	5.19231	0	3.64279	0	0	0	21.7428	5.43299	3.46687	1.87712	10.8678	3.89466	2.01073	0	0.858282	3.29032	8.22825	0	5.94969	1.79181	0	0	0	0	0	0	3.08114	4.36034	0	0	4.46818	5.1963	1.39811	4.61612	0	0
WBGene00006402	209.157	132.329	252.937	276.282	145.299	214.39	285.682	330.406	254.064	424.926	441.734	382.644	381.555	360.104	210.338	301.009	470.249	368.701	348.946	352.136	302.182	173.268	163.061	217.298	233.44	183.762	256.634	184.72	259.994	300.403	246.329	308.149	402.782	337.053	0	250.634	222.904	337.166	253.888	210.347	234.375	264.887	189.3	198.905	247.479	337.246	312.584	310.762	274.502	336.278	668.436	371.765	315.641	318.765	247.495	340.034	321.245	314.186	347.671	303.129	240.986	590.051	479.897	776.328	438.473	516.479	387.316	258.793	226.662	247.079	339.843	268.059	352.044	244.4	251.75	257.064	152.282	232.635	269.467	271.692	179.305	341.588	183.436	214.872	164.969	147.078	210.159	309.605	289.785	308.852	368.713	252.672	382.659	249.821	440.957	506.78	497.686	336.454	260.31	168.839	271.099	322.304	302.498	355.432	234.738	255.359	454.066	525.005	539.914	250.386	445.55	98.1479	222.385	633.736	464.384	307.573	180.146	375.636	418.217	253.036	252.463	283.981	381.066	216.15	258.675	258.615	412.856	319.81	127.043	172.068	289.549	596.437	340.472	278.859	403.973	185.927	219.847	270.429	183.351	334.902	286.396	285.082	284.681	220.161	414.643	321.797	254.996	242.2	323.56	82.7497	219.843	233.619	368.355	309.725	321.204	373.888	388.07	536.563	917.504	518.774	684.316	334.564	330.208	376.28	524.655	349.714	364.121	307.504	305.867	408.011	375.899	523.24	536.789	368.923	276.469	261.547	211.814	205.417	206.33	212.593
WBGene00006404	477.004	190.495	14.1834	17.8887	68.3761	55.1289	524.858	180.937	39.8531	369.471	29.7405	58.7313	73.6795	34.5863	158.727	53.9853	27.2872	19.4053	43.9932	248.567	82.1316	391.585	100.655	81.4866	108.577	330.772	100.552	46.7364	32.1341	67.7602	374.171	63.3782	138.847	131.672	0	97.3967	668.711	46.6519	14.5079	3.56521	19.7138	128.798	103.255	187.43	106.711	54.6244	76.5513	291.784	122.719	186.821	35.7452	164.014	325.444	11.3591	50.0164	18.1911	23.9735	62.8373	23.1781	186.977	177.776	14.1236	26.933	26.3801	25.9964	2.07421	24.5915	436.204	67.9985	100.318	1.89857	46.2171	84.8678	106.925	1800.01	0	173.461	119.942	109.244	166.371	17.6366	8.98915	47.1692	10.232	451.796	540.317	267.125	316.872	285.221	214.132	81.7847	418.028	273.082	448.796	206.007	26.8212	28.8514	26.0481	261.8	45.9124	86.8663	162.219	173.395	159.883	155.016	56.2655	39.4504	12.0173	24.3685	41.5274	102.819	1.80088	141.642	39.3302	184.998	584.964	711.853	178.874	282.218	496.962	64.1175	410.46	71.629	132.556	63.5253	104.103	287.342	64.8889	355.721	36.7468	117.255	41.6119	189.581	57.0394	7.69473	230.09	237.108	56.6472	125.883	75.4983	67.5463	19.0632	66.205	617.871	18.544	8.69723	159.372	13.9396	42.1381	65.629	9.66345	158.915	37.2688	128.583	32.6034	13.2419	39.2091	63.2042	29.1816	17.5484	17.1422	73.9435	244.929	166.041	64.3895	56.5406	57.6141	189.404	45.4258	88.0933	118.932	54.9402	86.3004	40.6686	79.3102	207.852	490.039	683.762	321.464	411.563
WBGene00006405	744.85	596.206	1365.15	841.764	1367.52	1737.58	2016.39	1193.13	2035	1226.26	1164.25	909.446	1025.37	1757.8	2123.83	967.645	1428.94	1720.6	885.863	2278.53	2453.1	3420.3	746.861	882.772	1009.76	1236.04	928.985	854.609	1002	684.378	863.711	931.003	1299.66	1249.04	1408.41	1207.72	731.867	2398.33	1523.33	1233.56	1844.34	1494.54	1408.28	1285.23	1094.36	1807.35	1014.3	2215.66	1860.16	2161.37	3338.61	1950.67	2072.25	2604.08	1454.79	2969.35	767.153	1103.58	980.611	889.555	1389.62	2643.46	1356.44	2564.52	1598.78	1761.01	2269.59	1337.91	1637.63	1239.11	1659.35	1497.43	1801.08	1298.37	1069.94	1758.32	699.893	1858.44	1060.32	1061.42	1763.66	1645.02	1488.45	961.809	1134.66	1244.74	682.823	1032.38	2048.12	2369.81	4303.92	2839.42	3597.68	3433.09	3760.05	4774.18	1935.93	1690.41	1165.43	983.413	1775.51	1455.7	1439.93	1839.88	1746.81	2666.98	3442.24	2760.22	3308.02	837.876	1518.49	1010.29	1138.61	2225.5	1553.61	997.457	1173.72	1956.44	3396.83	1284.41	2434.46	2279.01	1565.81	1010.29	1179.54	1367.59	2916.83	2548.05	4129.75	1443.04	1385.53	2337.2	2151.17	1565.42	1300.41	1695.61	1403.57	3061.91	2643.54	3635.53	2291.17	3085.64	2941.16	1604.03	3178.44	5080.92	3463.39	4218.46	4964.77	1222.7	1152.37	1449.25	3903.69	2902.97	4603.12	4315.29	4370.31	1873.26	1526.88	2338.32	2932	1050.97	2351.12	2258.87	1670.55	1573.36	3415.36	1383.77	4995.33	1666.82	1770.42	1444.14	994.181	1281.06	1568.89	620.957	4001.4	2759.86	3327.5	2720.78
WBGene00006406	417.69	575.848	264.756	274.294	521.368	1178.12	1328.75	694.902	1255.37	1269.93	475.848	784.864	1199.92	461.828	301.874	721.439	316.531	390.262	464.928	1046.05	1555.85	1798.52	390.542	224.088	244.297	588.038	351.183	427.305	517.067	171.659	293.1	142.055	137.596	1529.47	6.66701	462.31	345.501	1109.04	540.419	654.216	700.936	459.299	553.559	883.599	601.67	394.246	357.239	571.706	416.598	350.648	1065.21	502.977	1113.57	732.664	680.396	949.435	903.003	241.531	238.912	441.945	719.995	1220.12	1669.85	1999.23	1766.02	2290.97	1991.91	1111.67	381.547	388.267	210.741	1460.46	785.813	916.499	1258.75	1199.63	702.919	1714.77	722.331	799.011	402.702	377.545	283.015	117.668	903.018	1029.54	677.434	737.31	2436.02	1282.54	2255.21	695.803	1691.27	998.605	1464.18	1902.19	580.634	719.577	623.453	959.716	1661.91	932.761	1073.35	345.593	735.218	499.464	792.875	589.598	801.113	879.403	569.313	1817.09	1047.6	3408.37	1083.56	892.538	595.195	1645.64	3608.3	905.868	1659.04	1830.36	1805.05	1181.06	657.614	860.223	3089.71	1959.41	1187.43	891.256	847.111	2337.2	3246.1	899.955	438.6	1057.3	882.569	872.86	571.946	445.246	478.228	482.646	291.302	577.288	652.006	316.579	1029.09	292.731	371.718	798.962	408.281	1227.86	430.758	604.433	787.313	1006.38	855.564	636.076	926.086	590.613	839.967	602.458	773.459	995.648	317.178	517.939	774.333	869.032	669.274	894.842	844.231	875.556	831.936	609.061	1375.08	634.814	1218.46	1201.34	1508.15	996.503
WBGene00006407	832.259	917.576	203.295	271.312	222.222	261.352	441.811	319.917	171.867	2838.62	1506.27	2095.64	1369.21	3723.11	3328.4	1677.63	3924.8	3763.55	2862.56	621.417	523.783	2186.64	523.407	672.265	1028.76	829.83	531.277	803.422	483.472	1066.09	1297.12	1147.36	1902.58	1585.75	1190.06	766.187	1162.81	1707.03	1452.6	1363.69	1555.2	2296.5	2271.6	1874.3	2082.01	2747.84	1926.54	1423.34	962.373	925.482	756.012	1290.24	1309.62	2790.8	1890.28	3016.92	1269	2702	3783.37	2184.23	2954.05	1389.6	2766.75	3431.29	5090.1	5193.83	4773.82	1227.23	910.425	393.84	239.219	1192.4	1059.28	1023.42	1648.96	976.842	551.645	1540.13	825.616	498.043	1275.71	1797.83	1173.99	1181.8	1372.06	1596.18	949.178	5298.89	1909.84	6304.09	9919.81	2874.35	3353.29	3291.4	3976.27	1277.54	1093.47	1172.7	1424.25	1082.64	1838.51	3854.84	2230.57	2898.8	2715.88	3848.56	2920.49	1657.63	2341.66	1091.31	1212.88	1053.51	1217.98	1041.88	2110.49	810.614	2485.53	1825.26	1292.38	2036.43	1763.23	1255.24	989.912	1460.51	1411.28	2762.57	1391.71	2115.84	6667.22	2084.65	2028.04	2996.06	1864.86	1761.88	3058.65	1496.7	1004.76	869.412	730.668	547.846	632.233	3485.97	3335.08	1458.95	4405.31	2537.85	2674.72	2019.49	2508.72	2954.73	840.72	1138.21	3457.33	3329.08	4312.11	4671.26	3629.36	12806.2	33338.3	12817.4	17099	3511.71	4173.7	4407.85	4006.46	3911.07	7800.94	1949.75	7437.73	2608.02	1559.67	930.496	880.264	1994.7	1341.57	847.862	3984.62	2968.74	3570.31	3223.15
WBGene00006408	1053.28	1073.17	63.8252	106.339	85.4701	30.6272	229.21	123.247	59.7797	547.621	70.8523	378.194	492.951	127.155	382.698	1255.57	91.8668	134.759	543.916	476.419	825.965	79.7032	285.861	319.156	95.0045	425.554	199.604	95.6984	10.2245	456.252	1057.03	65.5636	105.073	330.352	1.66675	125.966	832.173	55.134	47.1506	504.477	324.183	213.854	283.95	355.735	617.563	197.123	322.153	220.617	242.208	140.834	69.7032	605.759	394.062	178.196	839.068	37.0819	1137.94	445.752	640.071	1113.36	690.365	29.0318	71.0052	30.1487	207.105	133.787	224.397	641.285	215.329	156.05	72.1455	332.763	493.491	595.724	1164.34	329.042	206.741	412.547	183.066	229.921	176.366	107.87	209.641	153.48	703.56	1257.13	862.189	542.898	1057.37	500.089	290.336	340.534	521.495	360.325	540.555	69.1705	72.1284	524.76	1373.58	779.029	250.099	1293.49	461.757	559.59	1642.28	114.262	20.8855	30.7943	78.436	991.161	488.391	461.925	452.981	288.298	706.014	1030.51	405.526	204.215	255.49	636.638	524.962	544.098	239.241	1411.54	504.137	950.08	179.983	653.524	1023.12	1128.65	350.57	180.318	549.399	342.237	642.51	1124.47	1193.26	377.812	84.8341	96.7926	67.5463	70.1873	112.548	866.44	60.8242	67.8384	918.895	376.368	147.483	1495.2	338.221	983.371	34.6687	893.51	514.41	496.18	407.172	266.264	109.86	65.8064	47.9981	155.16	563.237	295.648	88.2374	166.132	470.131	1985.4	363.407	776.612	136.802	92.4391	113.917	73.5909	373.651	209.584	440.406	729.923	808.22	475.96
WBGene00006409	3.12175	8.72497	0	8.94437	17.094	0	0	10.4891	0	63.7736	1.74944	9.78856	25.437	5.08621	0	52.3493	0	0	23.9963	0	55.7875	58.911	36.2358	0	0	0	16.5086	0	0	22.5867	3.11809	0	2.50175	28.1435	0	2.59724	0	4.24108	0	21.3913	21.9042	4.86031	28.6818	19.1255	40.8682	14.2498	25.5171	16.6056	0	0	0	21.8686	23.5261	0.709945	6.89881	0	105.484	11.782	23.1781	39.6617	24.6912	3.92321	19.5876	3.76858	0	1.03711	1.02464	66.7327	7.55539	33.4393	0	36.9736	0	0	0	6.85503	27.2293	47.4495	8.27602	0.35702	0	8.98915	20.9641	0	14.9449	51.0901	13.0868	35.9752	79.4056	54.3185	23.1723	25.1035	34.4221	34.9139	8.51268	0.705822	2.16385	11.396	5.9613	111.078	84.0026	8.53786	102.717	0	0	8.65622	0	0	0	130.689	49.5055	0	64.3205	127.638	11.3264	7.18629	55.5515	79.0027	116.346	23.2793	48.0881	50.1143	118.904	52.5448	26.4265	37.2581	208.402	64.8889	5.08172	128.905	5.98242	13.8706	50.2971	6.33771	0	57.5224	92.6629	33.4958	10.9463	27.1019	5.4037	3.46604	19.8615	23.335	1.48352	1.73945	12.7498	1.74244	1.50493	0	0	82.8531	0.866717	4.6928	3.62261	3.11573	6.03218	2.68954	11.1577	4.3871	3.42844	43.6388	3.96646	17.9181	15.5012	37.6937	13.8274	60.1637	9.08517	48.6831	21.568	1.74413	5.17803	11.6196	16.7557	12.9907	22.3698	78.474	4.55978	26.4193
WBGene00006410	625.599	558.398	1133.49	916.301	3698.01	3097.43	4547.66	2058.48	2961.59	347.982	541.452	434.256	309.629	1306.14	1176.33	1045.35	1695.44	1483.43	1074.83	548.918	368.818	221.783	674.389	726.589	798.038	522.271	690.36	627.604	888.069	569.185	536.311	437.091	419.043	454.652	0	666.193	378.936	737.948	701.819	547.26	470.941	520.053	401.545	317.484	401.87	370.496	405.084	623.895	603.905	819.138	843.588	572.956	496.008	778.81	554.492	924.248	375.585	377.024	351.237	328.626	404.935	753.257	749.227	1305.81	407.277	440.77	420.104	379.237	740.428	962.307	1583.4	1220.13	1323.31	901.224	604.2	1748.03	661.571	519.968	842.168	906.474	549.674	431.479	539.826	593.456	443.749	455.167	446.491	288.165	395.659	550.816	736.063	461.686	401.017	447.101	509.058	960.624	607.321	497.626	458.523	285.841	554.608	527.213	322.288	377.569	542.112	533.223	938.687	956.125	783.598	403.67	359.867	86.4422	218.964	208.153	809.84	242.897	315.057	650.654	407.211	401.821	398.73	307.845	361.01	377.367	461.956	436.138	402.594	487.826	543.744	457.294	624.565	457.731	263.092	659.122	403.973	421.213	366.109	567.457	749.824	662.062	686.27	441.054	670.326	476.846	643.105	704.476	453.528	609.855	645.616	355.253	635.372	289.307	655.238	591.293	703.993	632.493	589.143	813.586	1162.97	1164.77	1162.24	592.76	646.533	699.402	940.802	741.31	553.095	436.744	767.697	412.647	396.234	707.247	583.391	410.56	407.163	375.865	444.6	357.172	473.077	310.427
WBGene00006411	10.614	37.8082	37.8223	43.728	968.661	763.637	1119.48	595.256	1168.2	103.979	260.667	99.6653	59.6453	667.311	913.411	665.818	936.86	874.317	359.944	5.17847	26.3441	34.6535	74.4848	67.9055	48.8594	108.323	123.064	235.908	262.915	185.211	174.613	198.876	449.064	63.658	0	10.389	37.1506	515.291	291.971	329.782	291.326	82.6252	17.2091	7.65021	4.54091	4.74995	19.1378	99.6335	45.2122	60.3575	225.195	400.195	333.286	9.22929	27.5953	27.2866	14.3841	62.8373	10.6976	11.3319	16.79	48.6478	26.933	97.9832	564.123	496.774	367.848	52.0841	30.2216	11.1464	18.9857	18.4868	78.5813	0	37.7625	54.8403	55.4671	61.289	59.2563	18.208	64.6675	26.9675	26.2051	15.348	64.3781	46.4456	51.5774	10.9016	51.568	86.6402	130.856	20.7377	17.211	24.4058	20.4304	7.05822	20.9172	15.1947	10.4323	29.6209	62.0473	85.3786	32.9827	65.183	108.954	34.6249	351.572	440.884	424.925	37.8632	53.3136	45.022	52.6881	48.9772	13.2142	31.6197	28.5694	134.156	53.4563	94.1293	40.0734	52.5007	42.9774	44.1854	60.9843	112.87	52.1004	117.032	67.7563	17.4985	51.4488	915.462	475.888	646.447	292.4	5.9378	4.5423	42.8549	32.839	19.3585	16.2111	45.0585	134.065	18.2622	60.8242	149.592	92.8913	240.457	213.7	55.642	45.9014	57.0464	31.2018	54.4365	60.3768	121.513	103.552	822.999	1276.27	404.161	414.841	129.704	84.2872	36.4334	5.96199	15.3567	451.694	89.1315	205.931	194.733	5.54605	1.74413	2.58901	0	18.4312	4.33025	55.2255	34.0439	29.6385	28.8961
WBGene00006412	147.971	167.229	20.0931	45.7157	39.886	34.7108	119.588	76.0459	44.8348	164.98	143.454	122.802	108.765	144.448	179.177	105.517	211.93	285.689	111.983	1786.57	976.282	1732.68	96.6289	183.345	149.293	193.434	118.562	180.269	188.423	74.5362	169.936	100.531	85.0595	740.778	4161.88	1441.47	393.796	532.256	420.729	345.825	488.465	1134.88	1061.23	558.465	921.804	1693.36	749.565	616.779	500.563	356.397	2461.06	2425.22	1460.58	855.484	444.111	1132.75	263.709	41.237	83.7976	96.3213	86.9129	133.389	112.629	126.248	141.247	43.5585	107.588	196.943	137.886	42.7279	75.9427	175.625	160.306	122.2	289.513	143.956	97.8237	305.786	116.195	124.6	229.276	296.642	120.544	76.7401	270.158	201.264	250.189	792.544	311.233	1408.24	1811.53	148.438	207.68	160.333	352.425	52.9366	51.2112	81.9428	155.491	88.8626	184.233	160.085	103.66	801.874	748.505	1180.71	2546.48	1932.53	2011.16	244.889	140.9	125.161	166.275	129.864	179.335	94.8591	860.255	248.188	139.93	338.056	164.301	207.616	180.505	223.315	230.216	378.06	198.929	294.318	243.923	141.154	264.423	41.6119	139.284	69.7148	150.047	346.619	271.175	659.571	498.058	441.374	318.819	2031.1	2022.56	712.226	2304.64	52.1834	199.443	128.941	57.1874	496.498	205.348	126.317	558.166	678.58	969.651	948.74	626.341	649.524	413.692	269.258	335.987	169.706	1371.4	1780.46	2409.84	2228.12	265.025	207.231	258.927	224.87	9.24341	12.2089	48.3282	0	67.5812	71.8821	158.686	191.569	339.703	160.167
WBGene00006414	361.499	373.719	408.954	361.75	307.692	402.237	222.566	309.428	286.444	363.232	532.705	424.467	431.551	360.104	20.4495	354.176	382.93	398.887	372.942	186.425	444.751	557.922	352.293	366.69	1026.05	147.01	255.133	227.006	226.399	485.614	375.73	384.64	541.629	354.14	0	428.545	360.361	298.996	315.547	237.086	247.518	556.505	487.591	642.617	474.525	605.618	507.152	346.345	400.451	586.33	756.012	498.603	497.968	305.986	336.317	379.214	433.122	341.678	408.291	339.957	303.208	682.639	656.186	467.304	500.865	493.663	510.273	309.249	373.992	393.84	393.003	166.381	295.466	305.5	358.744	205.651	621.231	277.448	687.572	700.117	235.155	269.675	309.221	455.324	325.914	272.481	364.121	703.515	368.278	302.567	391.885	323.071	405.607	318.632	240.058	553.364	636.172	473.206	473.923	309.538	294.009	350.052	358.097	364.041	306.488	363.561	289.303	337.235	231.5	433.595	375.099	118.858	234.702	487.917	471.935	674.074	412.669	280.981	420.575	264.169	336.617	322.163	392.527	354.677	318.643	304.639	348.915	274.619	296.434	362.218	345.784	374.507	344.341	399.276	300.094	402.286	362.021	338.898	405.015	522.68	370.154	438.454	450.194	396.696	317.473	252.22	288.691	372.883	371.718	291.05	666.778	229.544	434.225	296.585	311.544	264.058	302.614	555.39	678.043	665.742	700.772	621.853	361.939	283.703	407.8	326.679	377.948	282.992	390.662	614.335	659.979	937.472	834.525	938.284	574.719	652.135	334.149	326.013	320.324	332.305
WBGene00006415	220.396	206.491	360.494	199.758	569.801	473.7	382.017	542.81	391.059	322.334	221.304	260.732	322.786	320.431	0	221.667	226.484	227.473	228.965	243.388	328.527	235.644	130.852	81.4866	19.0009	141.207	325.67	129.082	262.915	223.609	243.211	205.433	406.534	265.353	33.3351	318.162	170.893	347.769	239.38	117.652	326.373	136.089	131.936	198.905	113.523	166.248	153.103	303.645	164.701	195.443	237.706	194.63	247.024	321.605	222.487	409.3	214.164	284.731	101.627	223.805	279.504	316.995	266.882	478.61	265.164	314.243	338.133	260.42	287.105	239.648	387.308	351.25	352.044	152.75	346.156	342.752	40.3397	171.346	165.52	289.543	214.579	206.751	246.328	112.552	232.221	201.264	221.706	148.625	330.857	297.181	344.177	165.356	322.42	256.261	291.134	341.618	189.698	218.152	185.297	149.585	307.373	224.119	174.337	130.366	181.59	219.002	293.557	290.668	236.831	234.507	247.528	294.444	240.176	507.582	411.527	232.836	272.203	339.115	518.054	189.271	280.514	319.777	323.763	185.101	221.068	200.536	523.372	290.841	203.269	258.394	265.62	429.99	247.616	177.456	253.926	258.665	243.921	248.755	251.766	429.759	251.272	214.894	172.133	163.345	303.379	297.445	251.353	148.108	293.462	195.46	157.031	277.082	292.95	237.456	385.204	348.183	342.829	199.026	311.556	255	322.273	106.673	193.365	292.065	178.86	182.884	195.888	231.742	393.691	150.686	227.388	237.202	275.298	96.8301	230.111	116.051	229.99	252.732	310.065	220.849
WBGene00006416	131.738	63.9831	7.09169	22.8578	68.3761	46.9617	0	7.86682	0	122.695	18.3691	58.7313	140.342	10.1724	0	286.285	4.54786	0	61.9904	0	216.951	41.5843	159.035	135.811	0	38.6867	55.529	2.22554	18.9883	70.0188	29.6218	8.74182	2.50175	159.815	0	3.89587	14.8602	33.9286	7.25394	130.13	142.378	4.86031	40.1545	26.7757	24.975	78.3741	63.7928	11.8611	71.0477	40.2383	35.7452	61.232	133.314	13.489	62.9517	5.59726	350.014	68.7283	76.6659	167.146	86.9129	1.56928	12.2423	11.3057	13.8648	12.4453	4.09858	148.114	3.7777	52.0166	0	92.4341	44.0055	91.6499	12.5875	0	127.07	86.3318	13.9037	7.85445	17.6366	0	20.9641	15.348	52.3072	134.692	37.7208	66.863	166.113	55.6652	47.0262	63.8502	99.8241	63.7263	13.6203	9.88151	3.60642	57.5228	52.1614	402.844	290.191	102.454	463.642	46.735	83.2656	70.981	3.09415	6.00864	6.09212	343.822	78.0664	203.499	140.958	256.388	305.814	165.285	109.516	275.764	378.125	60.7286	124.228	212.389	247.836	139.721	205.822	124.924	427.855	86.9048	32.1842	256.061	55.0383	27.7413	139.284	19.0131	23.0842	139.909	251.643	55.1695	27.3658	19.3585	24.3167	4.33255	11.5859	164.36	8.15935	1.73945	39.16	41.8187	3.00986	171.206	137.704	270.291	0	7.50849	2.41507	10.1261	23.1233	34.964	21.4571	13.1613	16.4565	50.9119	40.6562	93.7713	31.0023	68.4071	101.401	298.59	27.2555	248.052	33.8925	25.29	7.76704	0	30.1602	41.5704	46.1378	117.711	11.3994	59.8562
WBGene00006418	51.1967	47.9873	1.18195	5.96291	11.396	0	6.64377	20.9782	9.96328	26.3413	24.4922	58.7313	9.64851	16.2759	153.858	44.9877	0	4.31229	91.9858	0	51.1386	69.3071	10.0655	13.5811	43.4306	1.93434	51.0266	2.22554	2.92128	29.3627	9.35427	4.37091	0	14.7419	5.00026	2.59724	66.8711	4.24108	18.1349	17.826	43.8085	14.5809	48.7591	34.4259	70.384	23.7497	3.18964	4.74445	0	11.4967	0	87.4742	37.2496	1.41989	38.8058	6.99658	75.1171	39.2733	69.5342	67.9915	138.271	0.784642	4.89691	5.65287	8.66548	24.8906	15.3697	69.988	24.555	33.4393	22.7828	46.2171	25.146	45.825	37.7625	20.5651	27.2293	7.90826	33.4351	27.4906	2.93943	0	5.24103	10.232	24.7166	82.0539	13.8566	9.81142	18.2542	17.0587	9.54155	26.7407	4.58961	43.7271	17.0254	4.94075	1.44257	45.0414	128.168	34.064	33.4101	25.6136	53.7146	3.6896	38.0896	5.19373	0	9.01297	6.09212	30.5348	64.738	20.7101	6.15835	27.0859	109.489	153.787	58.7259	78.2574	25.1559	14.17	54.0991	28.6367	22.9213	83.594	17.7871	23.0123	26.0502	41.7143	81.3076	125.989	75.3785	0	69.6421	0	7.69473	126.92	63.5922	11.822	10.9463	11.6151	16.2111	23.3958	8.27562	63.9177	20.7692	3.47889	12.7498	13.9396	0	11.4137	0	10.866	17.3343	16.8941	27.7733	4.6736	104.558	17.482	1.71656	14.2581	8.91393	29.0925	58.5052	43.6007	26.2327	30.0154	154.406	13.3697	63.5962	51.0014	14.7895	6.10447	1.72601	0	20.1068	55.4272	46.1378	53.6623	71.8165	40.4546
WBGene00006419	0	0	0	0	0	0	9.96566	0	4.98164	0.693191	0	0	1.75427	0	0	0.817958	0	0	12.998	0	0	0	2.0131	6.79055	2.71441	38.6867	0	4.45109	45.2799	0	0	2.18545	0	0.335042	0	0	0	0	0	0	0	0	5.73636	0	4.54091	0	6.37928	0	6.45888	0	0	0	0	2.12984	0	0	0	0	0	0	0	0	0	0	0	0	0	50.4565	18.8885	1.85774	0	9.24341	0	0	0	0	0	0	3.64145	0.35702	0	0	0	0	0	0	0.769812	0	2.28177	0.897826	0.68154	0	0	0	9.36395	0	0.721284	0	43.2194	0	1.90915	2.13446	0	0	0	0	0	0	0	0	0	0	0	0.37104	15.1019	1.43726	0	0	0.786122	1.01214	2.00367	0	2.86516	2.3884	0.508202	0	0.7894	2.31746	0	0	5.98242	0	0	0	0	1.48445	0	0	5.47317	0	0	0	0	0	0	0	0	0	0	0	0	0	0	2.81568	1.20754	1.55787	0	0	0	0	0	0	1.98323	2.38908	0	0.698032	4.60912	17.8263	0	0	0	0	0	0	1.11704	0	1.39811	0	2.27989	1.2384
WBGene00006423	447.659	709.631	111.103	113.295	31783.5	20842.8	33185.7	14412	36288.8	1075.83	184.566	653.164	295.595	871.777	761.501	983.186	593.951	821.492	644.9	300.351	843.012	332.674	682.442	699.427	233.44	1185.75	853.945	705.498	1183.12	607.583	559.697	517.953	656.709	393.675	331.684	168.821	575.834	69.9778	90.6743	110.521	251.899	208.993	206.509	325.134	715.193	163.873	210.516	408.023	326.174	158.079	107.236	212.125	315.641	528.199	789.914	209.897	1454.39	1019.14	1322.93	1359.83	1031.1	17661.5	18228.7	23193.7	228.769	153.492	377.069	475.267	315.438	107.749	98.7255	452.927	465.201	488.8	1447.56	322.187	438.694	607.618	483.32	526.605	755.434	1024.76	492.657	828.793	1011.66	1235.45	561.193	1440.82	487.386	460.585	472.307	434.945	411.344	609.807	827.432	178.573	103.865	514.992	1180.34	884.183	427.649	493.061	555.993	341.903	1027.53	199.093	106.361	105.151	197.232	757.264	388.428	244.019	485.141	356.569	362.446	107.794	498.377	1086.66	581.73	840.078	460.844	405.687	517.161	462.155	708.434	1106.78	573.894	1050.97	1119.67	999.746	793.269	2482.84	1497.31	373.925	319.331	1460.7	988.404	327.076	336.6	145.189	253.974	2508.55	1890.15	1234.73	3837.86	139.156	853.325	299.7	255.839	1142.8	210.18	820.381	273.016	516.209	538.561	690.913	582.105	1043.54	1675.37	796.258	957.905	389.112	942.034	522.013	219.401	249.197	532.354	962.62	423.975	141.413	90.5854	119.473	100.972	83.2739	286.522	217.378	570.43	713.767	903.976	500.316
WBGene00006424	138.606	88.7038	239.935	158.017	413.106	500.244	843.759	233.382	747.246	589.906	687.53	603.331	479.794	1286.81	986.445	629.01	1810.05	1978.26	1299.8	885.519	1036.72	3077.23	136.891	149.392	537.454	212.777	139.573	253.712	175.277	124.227	149.668	144.24	181.377	264.013	0	163.626	163.463	396.541	397.153	260.26	267.232	901.587	877.664	742.07	708.381	1118.61	727.237	1235.93	468.269	1051.95	1755.09	1959.42	948.884	3235.93	1878.2	4039.12	664.866	475.207	648.986	206.807	517.527	4370.46	5078.09	4703.19	1756.49	1821.16	2856.71	133.465	349.437	273.087	408.192	489.901	232.601	122.2	138.463	250.209	358.015	429.023	430.353	486.262	302.762	251.696	267.292	153.48	226.473	161.011	168.589	705.695	240.042	1025.77	1847.65	511.893	549.032	568.791	1023.22	498.31	367.134	450.414	208.646	165.877	355.102	439.7	153.605	228.755	473.905	457.914	397.211	195.281	238.354	69.6194	410.324	120.659	344.868	116.506	460.608	25.8707	509.487	398.74	129.71	385.626	370.679	229.094	193.398	218.539	349.135	448.192	259.713	319.81	648.767	186.65	325.444	908.527	533.923	456.315	392.431	447.933	237.562	1036.89	1015.27	1461.57	710.587	807.587	938.456	349.011	1207.58	2997.07	1157.5	2442.91	3064.04	671.984	415.528	126.317	1268.01	912.281	1201.5	1300.04	1000.34	946.718	2379.16	998.064	1232.18	186.677	1602.45	1795.99	2191.63	2182.74	891.866	294.134	1223.47	278.189	442.451	282.55	281.339	386.352	301.602	168.88	527.089	314.473	501.575	410.325
WBGene00006428	18.1062	0	4.72779	0	5.69801	18.3763	33.2189	34.0895	24.9082	59.6145	59.481	54.282	8.77137	84.4311	2.92136	145.597	163.723	122.9	73.9885	0	17.0462	55.4457	32.2096	33.9528	0	19.3434	52.5274	22.2554	54.0437	67.7602	40.5352	128.942	275.192	87.7811	0	11.6876	22.2904	10.6027	10.8809	7.13042	13.1425	1518.85	1204.64	1071.03	792.388	1907.1	1192.92	52.189	38.7533	60.3575	0	28.4291	23.5261	38.3371	28.4576	53.8736	38.3577	161.021	222.866	56.6596	123.456	7.84642	29.3815	32.033	25.1299	17.6308	15.3697	34.1802	28.3327	18.5774	9.49283	55.4605	0	61.0999	12.5875	34.2752	58.4925	80.4006	37.0766	22.8493	55.8492	26.9675	78.6154	20.464	37.9371	23.2228	25.4038	0	49.2862	26.037	22.4908	7.09447	9.17922	18.9823	0	175.044	114.684	82.4855	10.9291	115.521	334.101	604.053	265.746	50.4246	78.8366	15.5812	292.01	207.298	207.893	20.7637	49.5055	0	15.0537	54.5428	15.1019	14.3726	17.4591	37.2654	22.0114	94.1293	30.0551	31.0231	22.9213	80.0114	46.2464	76.7078	30.7866	40.5556	71.1441	4.08298	19.1438	13.8706	0	38.0263	11.5421	12.9889	11.3557	19.7034	10.9463	11.6151	16.2111	34.6604	110.893	8.11653	32.6374	57.4017	74.6773	20.9093	9.02959	0	16.911	6.79124	18.2011	32.8496	94.1877	147.997	84.4505	14.7925	72.0957	29.0645	50.0552	18.1828	65.4465	36.4334	10.7316	20.2429	776.638	17.8263	336.151	39.4102	3.08114	0.872067	0	3.8732	5.58522	0	23.7679	24.8116	26.2187	11.9712
WBGene00006429	13.1114	2.90832	0	1.98764	2.849	4.08362	6.64377	0	0	4.15915	2.62416	0	0	0	0	8.17958	0	0	8.99861	0	0	0	0	0	0	0	9.0047	2.22554	0	2.25867	3.11809	0	0	4.69059	0	1.29862	0	0	0	0	17.5234	0	0	0	0	9.49989	0	0	0	11.4967	0	0	0	0	2.58706	2.79863	9.58941	0	0	5.66596	19.7529	0	0	7.53717	0.866548	0	0	6.51051	0	0	3.79713	0	0	0	56.6438	0	0	3.29511	1.98625	12.4957	2.93943	0	0	0	0	1.54819	4.61887	0.363386	10.0398	5.83587	6.13386	2.18291	2.29481	1.35588	1.70254	4.23493	0	0.542668	8.94195	1.48104	3.8183	0	0.942362	0	7.97224	0	0	0	0	20.7637	0	0	9.57965	2.22624	26.4283	21.5589	2.38078	6.70778	3.93061	1.01214	0	0	2.86516	0	5.59023	0	3.947	1.15873	1.69391	34.4137	9.57188	0	7.73801	0	0	16.7001	6.35922	1.47775	0	7.74341	0	0	0	0	0	1.73945	1.8214	0	3.00986	0	0	0	2.60015	0	0	0	1.00536	0	0	0	0.685687	1.21219	1.98323	3.58362	4.76959	0	0	0	6.05678	0	0	6.10447	0	0	0.558522	1.7321	4.19434	9.23223	9.11955	1.65121
WBGene00006430	80.5412	63.9831	72.0988	126.215	56.9801	61.2543	139.519	76.0459	149.449	128.24	101.468	80.0882	127.185	91.5518	312.585	80.9779	69.1275	65.7625	83.987	31.0708	102.277	114.357	24.1572	95.0678	29.8586	29.015	27.0141	48.962	55.5043	54.2081	45.2123	37.1527	75.0525	189.969	0	94.7994	22.2904	50.893	43.5237	44.5651	50.3798	104.497	111.859	133.879	61.3022	154.373	118.017	166.056	87.1949	80.4767	25.0217	39.3634	52.9336	89.4531	100.033	103.549	87.903	25.5276	30.3098	48.1606	59.2588	98.0803	78.3505	122.479	199.306	110.97	108.612	131.838	94.4424	55.7321	56.957	157.138	84.8678	122.2	151.05	109.681	114.968	88.9679	112.554	132.455	52.9098	53.9349	62.8923	40.928	98.2915	83.602	100.845	185.327	234.11	99.6587	119.951	37.6552	149.736	108.47	57.8862	28.2329	25.9662	50.4681	51.6646	148.104	214.779	64.0339	132.873	62.7233	116.926	150.618	119.125	117.169	99.7584	86.1082	81.8745	155.776	132.062	376.605	117.04	251.52	81.7401	198.252	467.743	105.263	164.301	245.799	239.241	113.449	141.788	141.361	384.438	200.46	64.3685	78.7432	181.866	104.03	96.7251	63.3771	100.031	79.418	112.649	133.983	90.3073	135.51	54.037	42.459	102.618	49.7138	95.6869	300.924	152.087	181.214	236.274	32.8145	108.714	100.51	63.2704	62.8836	96.6028	93.4719	81.4344	48.4117	78.1037	52.6451	46.6267	72.7313	107.094	129.01	104.931	84.4618	59.9186	133.697	68.1388	194.733	99.8288	92.4391	86.3004	258.536	85.4539	107.39	58.7208	122.904	83.2159	86.6883
WBGene00006431	212.903	123.604	197.385	210.69	336.182	420.613	803.897	1623.19	326.298	31.8868	31.4899	76.5287	28.0684	12.2069	4.86893	60.5289	38.202	25.8738	95.9851	10.3569	12.3972	0	102.668	88.2772	78.718	226.317	64.5337	80.1196	64.2682	266.523	193.322	181.393	250.175	47.241	0	28.5697	55.7259	10.6027	9.06743	37.4347	17.5234	77.7649	34.4182	38.251	79.4659	90.249	28.7067	61.6779	12.9178	57.4834	0	50.2977	62.7362	19.1685	56.0529	27.9863	31.9647	33.3823	26.7439	2.83298	26.6665	14.1236	26.933	9.42146	122.183	124.453	101.44	213.219	37.777	87.3136	15.1885	55.4605	44.0055	106.925	44.0563	41.1302	49.4161	65.2431	61.2426	65.3347	29.3943	26.9675	5.24103	10.232	55.756	72.7647	56.1963	115.92	75.2984	67.337	70.8801	70.9447	98.6767	31.8632	60.44	1785.02	3423.21	1298.6	619.975	17.7725	38.183	32.017	50.8875	30.7467	100.982	35.4905	40.2239	24.0346	29.6991	207.637	34.273	218.807	73.9002	54.1718	239.743	425.429	48.4092	49.1904	58.173	72.8743	24.044	45.3415	44.41	48.9622	62.5089	43.833	30.7866	54.4604	64.3685	36.1635	69.3961	41.6119	119.939	25.3509	126.963	154.383	80.3987	35.4661	16.4195	25.1661	13.5093	13.8642	0	31.4516	22.2528	5.21834	46.4456	8.71222	16.5543	0	2.41586	89.6443	16.4676	39.4196	44.6788	35.8309	45.2413	8.06862	3.43313	9.87097	10.2853	19.395	37.6813	62.7133	14.3088	13.2626	53.0049	35.6526	71.1672	57.9561	190.414	288.654	321.901	148.15	220.616	216.512	82.4887	64.0486	155.032	82.5603
WBGene00006432	967.119	988.83	965.651	841.764	472.935	445.115	697.596	419.564	176.848	1048.11	1299.83	1116.79	771.881	864.656	1321.43	749.25	1114.23	1142.76	1070.83	1429.26	841.462	741.586	646.206	407.433	939.187	1158.67	968.005	1063.81	1205.03	978.005	575.287	944.116	953.167	874.795	815.042	1298.62	1400.58	2313.51	1155.19	1586.52	1125.88	636.7	717.045	569.94	989.917	693.492	759.134	543.24	978.521	727.164	1445.9	1191.84	882.227	1184.9	1069.32	1152.34	1361.7	1095.73	1051.93	1119.03	1099.25	717.948	440.722	668.923	617.848	637.821	679.34	735.688	1165.42	1114.64	1310.01	739.473	798.386	1145.62	1567.14	1264.75	803.768	820.482	931.218	975.379	629.039	674.187	571.272	526.948	982.915	1402.66	762.884	775.102	737.468	777.967	639.284	816.409	529.526	817.595	967.04	505.368	644.828	861.214	1167.92	1164.1	647.202	721.449	827.393	891.654	1100.17	1045.67	1130.14	938.099	966.362	838.486	740.679	304.349	651.416	496.08	830.605	360.752	696.775	778.848	642.262	980.766	765.402	572.735	763.565	851.465	956.437	1051.99	724.669	710.302	692.808	1350.3	908.132	1026.43	657.731	532.368	715.61	943.368	997.489	646.764	812.766	778.213	518.756	932.365	993.075	890.79	861.924	620.982	683.024	679.553	772.03	1506.61	674.025	670.974	718.509	929.175	747.464	741.544	652.48	528.495	525.269	666.29	640.432	590.336	875.595	851.109	553.272	610.08	880.343	1185.45	611.735	514.65	1067.92	1615.94	1497.31	716.543	902.572	775.114	903.182	873.6	975.792	970.909
WBGene00006433	2160.88	2195.78	1771.74	2384.17	3945.87	2054.06	2096.11	3629.23	2565.55	1365.59	3350.18	1826.9	2151.62	1741.52	1316.56	2367.99	2205.71	1862.91	1795.72	2185.31	1723.21	1036.14	3305.51	3531.09	4258.92	2572.67	5251.24	4081.65	4624.39	3275.07	3244.37	2310.02	1931.35	1336.15	1081.72	1479.13	2485.38	1738.84	2283.18	2140.91	1699.77	1757	2182.69	1774.85	1839.07	1427.36	1964.82	1591.76	1940.89	1454.33	1606.75	1445.51	1340.99	1209.75	1841.98	1083.77	1783.63	2162	2628.04	3011.46	2147.14	1639.9	1422.55	1151.3	2334.48	1990.21	2029.82	1492.53	1699.96	1326.42	1541.64	1534.41	2404.59	1985.75	1655.26	1703.48	1930.25	1303.54	1646.6	1339.18	2142.85	2265.27	2342.74	2706.37	1898	2520.45	1949.93	1750.79	1489.54	1455.83	1538.23	2316.62	1602.92	1410.45	1770.64	1877.49	2599.51	2104.47	2393.96	1601.01	1236.17	2241.19	1568.09	2180.56	2559.97	1919.95	1066.71	1654.63	1523.79	2095.91	2145.87	2531.14	1505.37	1222.2	1423.36	1884.25	2406.18	1317.71	1006.24	1708.5	1424.61	1622.75	1462.66	1548.88	1595.25	2084.26	832.817	1188.86	1881.93	1952.25	1286.22	1283.03	1180.05	2249.89	3077.89	2322.79	2319.75	2165.4	1869.09	2439.17	2315.49	2048.43	2406.55	2422.79	1808.41	1812.5	1573.69	2087.45	2168.61	3191.57	2700.93	1936.86	2400.81	2118.33	2346.24	2077.41	2317.36	3154.83	2074.47	2848.32	2236.03	2546.81	2314.43	1645.48	2643.55	2279.07	2502.75	2829.92	2048.71	1710.86	1334.75	1512.16	1549.96	1289.78	1436.52	1673.21	1713.39	1581.02	1980.08	1827.47
WBGene00006434	2292.61	3274.77	1833.2	2019.44	3794.87	2378.71	3016.27	3954.39	1960.28	1369.05	1763.44	2476.5	1601.65	1292.92	1498.66	3703.72	1542.63	1583.69	1766.73	3267.62	2628.21	1642.58	3575.27	2947.1	3656.32	2851.21	4253.22	4175.12	3823.96	4740.95	5250.86	3033.41	2884.52	1260.43	3866.87	1445.37	3599.89	1821.54	2489.92	2541.99	2803.74	1236.95	1792.61	1629.49	2204.61	1291.99	1706.46	1522.97	1811.72	1405.47	1710.41	1692.63	2123.23	1025.16	2301.62	777.32	2673.85	2684.33	2547.8	4566.76	3098.25	549.25	707.603	497.453	1441.07	1259.05	1410.94	2799.52	1852.96	1395.16	1404.94	1941.12	3127.54	3864.57	2983.24	2409.54	2954.88	1589.56	2032.59	1937.55	2142.85	1770.86	1996.83	2424.99	3165.45	4740.55	6026.86	4446.75	1797.12	1377.27	1182.47	2019.19	1617.26	1927.38	1182.41	734.055	1258.64	2132.14	3329.39	2066.06	1303.95	2204.9	2658.4	2913.56	2008.12	1784.05	1350.21	1733.49	1402.71	3217.15	1934.52	3172.25	1833.14	1194.38	1938.71	4334.77	3132.31	1390	1003.09	2146.75	1757.22	1997.41	1687.58	2326.3	2274.71	2191.65	887.286	1384.68	2120.77	2497.62	1890.45	2073.66	2360.09	1540.06	3054.81	3215.32	2698.58	1771.83	1778.78	1326.06	1942.63	2537.14	2398.28	4846.59	1620.74	2118.64	1930.68	2305.25	2213.76	3705.19	4288.15	2241.11	2101.79	2135.23	1820.96	1613.95	2006.7	1371.67	460.898	1115.97	636.318	2665.6	2080.41	1631.14	1670.55	1625.72	1560.19	2794.27	2175.9	2519.93	1777.82	1938.61	1915.01	1746.82	1870.49	3129.04	2179.66	1983.2	2226.31	2008.69
WBGene00006435	0	1.45416	0	0	0	0	3.32189	0	0	0	0	0	0.877137	0	0	0	0	0	0	0	9.29792	0	0	0	0	19.3434	0	0	0	0	3.11809	0	0	0.335042	0	0	3.71506	0	0	0	0	0	11.4727	0	2.27045	14.2498	6.37928	0	0	5.74834	0	0	0	0	0	0	0	0	0	0	0	0	0	0	0	1.03711	0	6.51051	0	0	0	9.24341	0	0	0	0	0	0	1.32416	0	0	0	0	0	1.14961	0	0	0	0	0	0	0	6.88442	0	0	0	0	0	6.45808	0	0.954575	2.13446	5.65417	0	0	0	0	0	0	0	0	0	0	0.37104	7.55096	0	0	3.72654	0	0	0	0	0	0	0.508202	3.28748	0.7894	0	13.5513	6.41611	2.39297	0	0	0	0	3.34001	1.81692	0	0	0	0	0	0	0	0	6.95778	0	1.74244	10.5345	0	0	0	0	1.87712	4.83014	2.3368	1.00536	0	0	0	0	0	2.97484	2.38908	0	0.698032	0	0	0	0	0	0	0	0	0	0	0	0	0	0
WBGene00006436	3390.22	4170.53	1568.44	1605.02	783.476	612.543	5497.72	2580.32	829.443	2111.46	327.145	2844.02	1457.8	2971.37	1734.31	1434.7	1751.84	2160.46	2185.66	2413.17	1690.67	4414.86	2989.46	2614.36	1894.66	2992.42	918.479	1453.28	918.743	1221.94	8576.3	673.12	718.002	5733.58	3750.19	6174.95	3228.39	188.728	161.4	622.129	516.94	3732.72	2458.03	4701.05	5698.84	2417.72	2286.97	3895.19	3571.76	3428.88	957.973	2768.56	7683.22	729.114	1947.19	290.358	4821.88	1064.31	3278.81	1014.21	3887.38	80.8182	1104.25	629.353	433.274	594.262	993.906	4375.06	1212.64	1857.74	153.784	1118.45	2429.73	2001.02	6205.64	1922.84	1706.37	6109.79	1743.59	921.112	355.671	467.436	1058.69	301.844	13411.9	9477.99	8943.67	1685.02	8978.76	3331.38	1670.45	4549.19	8559.05	7826.48	10777.9	603.478	457.294	1294.81	3043.74	11667.7	18570.3	3280.67	7845.16	2510.16	7533.77	1584.95	46.0254	61.5886	158.395	2892.87	2035.44	2602.27	8534.79	5867.62	6588.21	2265.12	899.141	17262.1	26508.8	2114.37	5173.48	11397.4	8960.78	17601.3	4993.6	2992.7	21737.7	16003.2	5396.79	4959.07	4029.76	970.944	2100.87	2585.79	915.673	5292.8	2340.65	1482.19	2156.43	1064.72	683.569	251.288	460.125	1333.14	372.363	483.566	1553.65	135.911	1109.14	3031.78	3254.17	7873.76	135.208	481.482	726.936	930.825	690.684	618.594	692.634	213.323	172.107	3503.22	1569.73	8904.09	3519.96	3336.59	1343.56	9414.51	635.962	1907.92	1669.98	921.775	1196.99	1224.9	2054.25	2217.95	5560.3	11474.5	12475.5	4135.86
WBGene00006437	304.059	472.602	407.772	330.942	310.541	408.362	597.94	629.346	498.164	1043.95	375.255	680.75	912.222	904.329	366.144	574.207	673.993	824.726	498.923	709.451	979.381	786.635	583.8	468.548	380.018	827.896	283.648	393.921	327.183	433.665	690.657	404.309	394.026	1514.39	2261.78	840.209	638.99	1715.52	460.625	770.085	968.167	1134.88	1095.65	814.747	728.815	947.614	832.495	1091.22	855.802	626.569	4932.84	2978.5	1556.64	1385.1	984.806	2075.18	960.54	327.932	456.43	410.782	947.153	715.594	763.918	1098.54	766.895	842.131	1042.06	1308.61	662.986	679.932	432.873	804.177	424.339	1038.7	1403.51	1011.12	383.227	1424.8	442.271	327.388	702.525	1159.6	324.944	455.324	1042.12	1351.57	1051.56	883.028	1804.88	915.334	2106.64	699.623	1584.56	908.439	1130.48	1926.19	513.554	820.514	737.711	1211.49	1862.37	843.113	1163.82	598.946	837.971	808.491	1401.26	1397.01	2018.01	592.376	788.28	938.258	1369.89	2571.68	802.289	518.85	678.522	1900.54	3815.05	1002.02	1663.05	1947.3	1776.4	1391.24	824.812	1075	2615.28	2198.11	1412.72	930.919	1103.16	1262.23	1570.82	880.942	700.22	1175.31	761.743	1901.87	689.619	648.511	386.365	401.194	271.44	641.206	789.973	614.024	1397.01	625.537	788.585	810.376	277.824	1130.06	582.434	1232.33	1282.4	1605.38	1456.77	1738.79	1922.55	1849.16	3538.83	898.232	2842.96	2016.38	971.804	1020.52	297.289	755.389	623.848	577.243	632.865	402.023	404.749	547.09	1139.39	422.632	1213.56	1191.53	1066.99	937.885
WBGene00006438	1002.08	871.043	924.283	519.767	94.0171	57.1707	355.442	199.293	32.3807	1076.53	328.02	868.512	495.582	340.776	360.301	431.882	272.872	378.404	602.907	31.0708	664.801	408.912	191.245	258.041	65.1459	379.13	111.058	117.954	165.052	499.167	997.788	142.055	210.147	450.297	0	714.242	338.07	922.435	469.693	784.346	567.32	277.038	195.036	229.506	417.763	311.122	156.292	339.228	339.091	241.43	92.9376	450.492	484.245	183.166	476.881	55.9726	918.985	341.678	254.959	662.917	582.712	19.6161	129.768	130.016	134.315	180.457	178.288	779.634	245.55	228.502	210.741	397.467	301.752	397.15	1479.03	311.904	295.488	313.035	359.842	480.192	85.2436	188.772	146.749	66.5081	988.663	2255.71	1605.06	1538.21	808.203	434.548	288.291	738.916	514.037	430.492	770.398	53.6425	56.2602	315.833	763.543	365.818	271.099	638.205	575.783	252.123	395.955	206.018	482.687	294.424	426.448	902.61	251.336	202.599	618.572	359.537	532.342	497.291	876.921	350.295	312.877	341.092	448.822	751.714	242.106	662.781	431.972	375.868	404.173	640.778	504.784	749.518	459.45	166.448	557.137	221.82	330.873	1298.15	1105.6	189.645	199.771	160.676	67.5463	46.7915	76.1357	772.085	97.1704	450.516	727.648	522.733	632.072	309.598	144.952	691.348	67.6039	480.543	316.374	321.699	278.485	221.887	130.459	927.871	1121.78	540.636	213.197	332.082	122.817	222.672	458.608	675.171	189.274	159.959	293.324	481.381	384.037	483.182	414.982	209.584	967.495	922.646	876.617	963.479
WBGene00006439	19943	20580.7	11107.9	13283.4	18641	9627.14	13344	19192.4	11766.6	10386.8	18965.7	15053.9	16027	14960.6	17477.5	18750.1	18518	17067	17078.4	15452.6	13244.9	10250.5	31917.7	35969.6	36400.3	24181.1	30728.5	30516.7	28618.3	20983.1	23490.1	17099	14740.3	11850.1	27659.8	12600.5	22784.5	11190.1	17547.3	15207.4	14866.4	19290.6	17980.6	15143.6	17334.9	17698.3	19198.4	14565.5	20161.4	13554.6	17120.2	15185.5	16523.1	6356.85	12037.6	4737.38	14847.6	18460.4	25620.7	25290	20044.3	10959.1	11451.4	6276.57	14568.4	13612	13565.3	21948.6	14049.3	11727.9	9882.04	12977.7	19610.8	20254.6	19340.7	14892.6	19216.8	15057.3	12873.2	10506.4	17862.9	16324.3	21524.9	20474.2	23025.5	24438.1	22465.4	22324.2	14381.1	10829.6	9142.85	22290.3	16846.7	15990.2	15736.5	8122.6	14529.5	13296.4	19468.6	13816.7	9036.96	17163.2	16622.3	23943.1	28289.9	23197.8	12196.7	14276.5	15476.3	22644.6	20601	25566.2	19324.2	9550.56	18326.2	27484.7	17565.4	10419.4	7324.3	15948.3	11228.6	13915.1	11536.6	16327.1	14120.9	15960.7	7202.49	9539.83	14677.7	16725.6	12393.2	12663.9	15712	18284.3	25242.6	21756.1	21563.7	19653.1	21454.8	18313.2	25084	17119.6	16897.2	24923.8	10762.2	10918.5	12040.3	14892.7	11339.7	23759.1	23429	20396.8	14528.8	14802	13461.6	13428	13385.4	20386.7	13784.9	20841.4	13885.9	35689.3	15927.3	11477.7	18120.9	15732.2	13636.1	22347.5	12749.5	18144.9	9165.76	10412.5	10671.9	11237.1	9066.49	12972.6	18999.7	17641.1	20381.1	19626.7
WBGene00006440	54.9428	75.6164	17.7292	26.8331	45.5841	53.0871	13.2875	91.7796	14.9449	90.1149	13.1208	64.0706	196.479	18.3104	0	183.223	9.09572	29.108	28.9955	20.7139	283.587	51.9803	82.5372	47.5339	13.5721	61.8988	7.50391	48.962	8.76384	13.552	17.1495	19.6691	30.021	233.524	0	42.8545	44.5807	25.4465	21.7618	46.3477	67.9032	204.133	140.541	252.457	102.17	109.249	66.9824	139.961	106.572	74.7284	1.78726	30.616	345.049	119.981	132.802	142.73	145.439	35.346	39.2244	110.486	62.2218	4.70785	24.4845	18.8429	36.395	115.119	35.8626	180.667	18.8885	53.8744	3.79713	64.7039	53.4353	15.275	113.288	82.2604	95.8067	143.667	71.5048	75.3313	38.2126	62.9241	20.9641	61.3921	133.355	136.24	54.6566	106.109	682.706	202.46	166.296	34.9266	294.309	160.672	105.557	8.46986	7.93412	66.7481	112.768	272.512	377.057	119.53	196.954	60.2635	66.4353	51.0717	0	7.5108	2.28454	225.347	109.483	451.12	161.486	840.776	220.865	319.071	157.925	360.729	1076.2	111.336	380.697	539.325	428.341	218.539	103.673	112.87	750.719	449.588	71.1441	135.322	180.669	13.8706	69.6421	120.417	26.9316	126.178	199.861	184.719	142.302	110.344	145.9	27.7283	36.4127	115.661	20.0275	55.6623	224.943	31.364	51.1677	1.42672	0	365.369	58.0701	76.962	57.9617	78.6722	137.735	98.1682	21.4571	54.8387	26.7418	135.765	30.74	124.829	48.8883	102.611	43.7867	142.61	22.7129	141.413	144.197	42.7313	83.7114	251.758	113.38	178.406	104.859	222.728	69.5366	133.335
WBGene00006441	33.7149	23.2666	7.09169	0.993819	11.396	12.2509	39.8626	5.24455	12.4541	74.8647	63.8546	185.983	27.1912	40.6897	171.386	26.1747	92.7764	74.3871	38.994	144.997	65.0854	62.3764	22.1441	108.649	105.862	69.6361	31.5164	62.3152	156.289	13.552	15.5904	15.2982	15.0105	61.3127	0	10.389	52.0108	8.48216	63.472	14.2608	26.2851	60.7538	40.1545	22.9506	27.2454	33.2496	31.8964	47.4445	32.2944	25.8675	3.57452	2.18686	74.4992	61.7652	47.4293	95.1534	33.5629	13.7457	7.13171	8.49894	29.6294	14.9082	9.79382	24.4958	196.706	171.123	463.14	26.042	13.2219	29.7238	13.29	18.4868	75.4381	45.825	12.5875	37.7027	15.1274	101.489	38.0697	34.988	49.9704	35.9566	57.6513	66.5081	194.859	116.114	46.1887	57.0516	96.2907	55.2163	36.8031	37.1095	39.5854	39.6595	31.4969	10.5873	6.49156	22.792	32.2904	111.078	313.1	465.313	191.299	82.4011	146.158	69.2498	5514.54	4536.53	4603.35	378.632	156.133	359.275	37.6344	36.7329	86.836	25.8707	61.1067	71.5496	81.7567	164.979	84.1542	47.7279	37.2471	51.3506	89.9518	124.924	127.883	223.635	59.2868	11.6657	406.805	8627.54	5168.99	3282.94	1804.41	36.7401	29.0707	37.4364	120.41	34.8453	8.10556	67.5878	140.686	12.1748	56.3737	1.73945	65.5703	26.1367	1.50493	360.96	2.41586	33.9562	40.7357	56.3137	147.319	182.27	83.4451	10.7582	47.2055	23.0323	22.6277	10.9097	57.5136	65.6996	14.3088	15.3567	76.0506	13.3697	119.621	71.8656	1.23245	5.2324	22.4381	48.4151	15.0801	9.52654	74.7991	43.2761	60.417	74.3043
WBGene00006442	95.5256	110.516	88.6461	65.592	76.9231	75.547	39.8626	94.4018	39.8531	213.503	27.1163	102.335	186.83	143.431	47.7155	128.419	100.053	81.9336	104.984	165.711	198.356	90.0992	76.4979	129.021	19.0009	48.3584	15.0078	26.7065	10.2245	40.6561	74.8341	32.7818	41.2789	217.777	28.3348	105.188	59.441	59.3751	52.5911	60.6086	81.0457	109.357	94.65	130.053	95.359	40.3745	111.637	144.706	61.3594	117.841	126.896	37.1765	123.512	133.47	137.976	172.815	134.252	53.019	62.4025	59.4926	135.308	61.9867	149.356	139.438	71.9235	123.416	173.165	183.922	77.4428	87.3136	36.0728	166.381	84.8678	106.925	132.169	147.383	111.943	112.693	70.5117	92.1112	97.0013	89.8915	57.6513	46.044	215.552	145.529	106.234	150.078	305.301	178.667	233.768	87.3165	357.416	108.131	85.1268	90.3452	59.8666	83.0282	115.749	168.839	235.78	134.471	212.031	83.631	110.726	108.203	80.061	152.469	122.604	170.384	70.4501	211.603	222.385	482.352	205.764	166.722	212.683	228.064	508.621	144.736	258.474	369.891	339.521	157.634	148.395	119.445	482.323	260.714	213.432	228.647	180.669	83.2238	131.546	44.364	7.69473	172.938	220.756	234.47	166.932	259.404	113.478	94.4496	39.723	111.602	63.0495	109.585	168.479	85.3798	130.929	148.379	28.9903	239.052	129.141	122.951	117.131	162.018	125.67	87.4101	175.09	75.129	125.481	99.3995	98.1698	168.43	63.1971	104.007	23.0456	173.806	84.7949	118.23	112.77	133.426	87.1634	110.386	207.212	70.15	182.454	216.957	172.132	184.935
WBGene00006443	186.056	157.049	236.39	142.116	96.8661	228.683	215.923	251.738	181.83	319.561	144.329	200.22	416.64	171.914	365.17	204.49	149.17	174.648	137.979	82.8555	215.402	273.763	62.4062	33.9528	0	212.777	34.518	100.15	30.6734	67.7602	110.692	83.0473	131.342	233.859	0	149.342	70.5861	69.9778	54.4046	39.2173	96.3787	199.273	163.486	160.654	163.473	130.624	121.206	225.361	103.342	218.437	178.726	148.706	178.406	164.707	176.782	165.119	238.137	137.457	137.285	243.636	193.579	252.655	323.196	324.098	253.898	305.947	285.876	512.703	339.993	239.648	294.278	92.4341	88.0111	244.4	182.519	51.4127	91.7728	307.104	179.424	330.601	114.638	134.837	68.1334	81.8561	181.063	258.547	168.589	357.935	360.976	290.447	303.285	112.42	285.13	194.569	266.447	291.504	185.37	215.982	230.007	216.232	234.825	254.001	215.801	143.895	122.241	223.331	231.674	219.315	204.086	226.568	197.07	55.8272	198.436	725.383	117.04	510.227	257.918	204.96	452.02	172.064	290.532	310.231	316.6	181.518	193.625	202.728	385.227	359.207	206.657	236.229	330.23	263.542	139.284	228.158	142.352	267.943	251.189	224.126	155.985	265.212	143.198	104.848	23.1717	128.85	127.583	189.6	219.478	141.138	150.493	85.6031	113.545	226.827	216.679	202.729	291.016	231.343	242.292	252.817	345.029	191.387	282.503	146.675	203.281	191.723	101.354	123.552	195.888	153.752	186.246	185.46	369.736	347.083	327.079	398.94	331.762	268.475	153.793	263.119	199.49	228.692
WBGene00006444	435.796	418.798	313.216	252.43	21025.6	28358.7	41144.9	31383.4	14274.9	623.872	206.434	517.904	275.421	239.052	940.677	237.208	287.425	274.909	286.956	471.241	255.693	197.525	475.092	611.15	466.879	497.125	247.629	514.101	257.073	1045.77	1053.91	1042.46	2154.01	703.924	670.035	274.009	754.157	165.402	190.416	231.739	449.037	1273.4	1196.03	929.5	1187.45	1598.36	870.771	521.89	555.464	319.033	1297.55	3262.79	1738.97	879.622	732.999	866.876	679.25	131.566	244.261	572.262	408.886	14.1236	105.284	67.8345	219.237	173.197	259.235	719.411	475.99	256.368	218.335	1090.72	1147.29	473.525	1283.93	760.909	1099.26	1030.05	1001.07	1153.18	346.853	269.675	272.533	194.408	1001.88	888.659	881.435	360.842	946.022	290.896	226.953	340.534	300.046	422.695	1096.43	161.633	85.1115	242.03	495.782	632.406	1077.71	1615.79	623.843	806.793	1086.88	795.507	807.185	697.754	1079.07	520.313	447.454	250.322	727.369	467.51	549.332	91.9846	726.932	971.137	1056.55	1127.53	679.244	687.282	928.311	887.291	926.453	1393.89	963.857	1061.4	398.068	527.871	977.528	534.019	530.054	545.043	461.684	653.158	367.018	770.895	314.707	241.982	356.645	216.627	266.475	291.181	192.116	765.356	999.036	899.101	1175.35	677.691	231.923	642.451	222.746	541.55	626.711	723.628	443.365	126.408	78.962	117.355	97.3676	272.742	899.394	781.825	228.94	218.484	497.785	690.769	581.451	303.69	203.971	208.424	291.695	5.80981	371.976	258.949	512.409	469.69	758.063	409.912
WBGene00006445	75.5464	132.329	57.9154	61.6168	17.094	36.7526	36.5408	36.7118	12.4541	255.094	305.277	379.084	153.499	463.863	630.04	121.058	624.876	435.542	209.968	72.4986	55.7875	152.476	163.061	115.439	181.866	199.237	99.0517	442.883	224.939	70.0188	81.0703	37.1527	47.5332	411.432	743.372	136.355	438.377	63.6162	123.317	26.7391	72.284	507.902	785.882	554.64	490.418	705.367	714.479	412.767	529.628	600.701	327.069	161.827	413.667	520.39	382.022	582.115	209.369	106.038	103.41	90.6553	117.53	306.01	470.103	258.148	308.491	227.126	509.249	81.3814	190.774	118.895	119.61	1395.76	990.125	534.624	188.813	1048.82	155.308	409.911	272.116	83.8998	358.611	449.458	36.6872	189.292	282.229	266.288	842.944	2374.73	536.672	1951.43	2816.12	819.138	426.834	627.094	820.622	105.873	323.857	245.286	146.052	330.273	582.29	896.475	441.025	1156.08	1064.74	1829.93	1866.16	1265.57	1127.8	169.774	1066.27	975.176	360.606	251.565	426.629	68.9884	189.669	671.523	300.299	534.411	348.639	164.661	416.881	489.622	510.743	568.733	314.971	435.683	1106.12	167.402	285.96	1678.35	835.705	209.145	734.847	169.969	143.537	297.521	243.556	503.322	221.552	623.887	734.875	191.753	449.506	186.121	305.995	329.322	204.671	360.96	480.756	78.7783	780.912	631.652	863.388	965.098	620.309	6678.13	9542.38	4998	4662.67	3179.57	734.786	616.382	816.792	724.557	2650.25	641.747	2272.81	1409.49	552.756	328.769	305.504	661.35	299.368	400.115	506.117	354.287	735.264	508.159
WBGene00006446	116.754	167.229	96.9197	139.135	88.3191	275.644	59.794	110.135	82.1971	185.082	104.092	150.388	142.973	70.1897	70.1126	133.327	56.3935	155.243	103.984	77.6771	223.15	100.495	207.35	203.717	339.302	83.1765	73.5384	48.962	62.8075	85.8295	90.4246	87.4182	33.7736	126.981	0	125.966	111.452	33.9286	18.1349	49.9129	54.7606	184.692	131.936	229.506	124.875	182.873	73.3617	78.2834	109.801	163.828	14.2981	166.201	221.537	245.641	252.669	304.351	383.577	119.784	98.0611	266.3	146.172	138.882	97.9382	86.6774	111.785	89.1912	134.228	156.252	126.553	91.0291	106.32	73.9473	110.014	15.275	125.875	41.1302	195.647	183.208	363.814	495.544	99.9407	62.9241	68.1334	56.276	139.677	137.789	102.385	111.559	311.69	266.206	226.953	79.1306	153.178	138.639	63.8451	103.756	70.6858	73.8028	145.555	185.13	221.461	115.261	242.187	94.6998	72.636	70.1154	126.086	154.723	118.035	291.302	138.996	24.3119	131.378	452.668	224.641	352.128	118.245	242.971	504.69	145.749	186.341	291.14	285.083	131.362	138.739	144.649	344.968	152.952	159.227	232.73	161.525	124.836	251.485	95.0657	38.4736	258.294	170.336	108.861	177.878	176.163	110.776	156.838	218.476	157.258	376.814	180.902	198.532	120.229	111.365	179.766	43.4855	221.394	156.876	138.907	114.716	105.156	136.729	125.064	149.341	99.258	99.4246	127.28	68.4214	134.386	146.665	144.493	119.837	262.938	171.104	208.642	705.58	564.228	494.502	602.283	502.112	724.883	91.5765	143.1	134.513	112.282
WBGene00006447	81.1655	110.516	93.3739	107.332	116.809	95.9651	109.622	97.0241	234.137	144.877	21.868	137.04	139.465	203.449	237.604	120.24	61.8509	97.0266	94.9853	5.17847	178.21	76.2378	90.5896	67.9055	0	116.06	46.5243	53.4131	106.627	36.1388	116.928	52.4509	57.5402	118.605	0	96.098	66.8711	152.679	76.1664	81.9998	91.9978	136.089	71.7045	99.4527	120.334	187.623	76.5513	298.9	83.9655	224.185	92.9376	148.706	125.472	149.089	128.49	145.529	63.9294	94.2559	32.0927	67.9915	96.7894	92.5878	139.562	224.231	119.584	174.234	148.574	122.072	109.553	85.4559	79.7398	83.1907	110.014	30.55	125.875	102.825	86.7303	168.05	75.1463	188.15	58.7887	89.8915	110.062	71.6241	154.048	113.018	106.234	126.095	173.414	194.379	242.628	70.3989	232.349	104.403	115.772	100.227	33.9003	81.9428	86.9356	148.104	147.004	117.396	135.7	17.2182	56.6915	47.6092	47.9593	69.0994	114.227	125.803	82.8265	9.00439	153.274	224.108	152.907	143.726	150.783	148.316	260.993	115.384	174.319	176.593	199.129	89.565	110.788	108.487	289.71	253.762	191.412	206.482	165.115	62.4179	131.546	57.0394	3.84736	151.414	192.139	192.601	158.722	207.136	229.657	92.7166	16.5512	77.1071	131.291	126.98	156.64	95.8344	123.404	52.7886	111.13	161.631	120.474	133.276	82.1124	109.83	150.804	60.5147	101.277	44.9677	82.9681	36.3657	161.633	173.208	109.701	164.735	99.0962	113.643	96.9085	44.0466	237.864	199.703	176.916	8.71471	317.799	106.524	164.278	184.645	139.073	137.463
WBGene00006448	142.976	187.587	115.831	118.264	267.806	263.394	83.0472	138.98	234.137	171.911	136.456	162.846	91.2222	73.2415	114.907	137.417	94.5955	102.417	156.976	217.496	123.972	277.228	72.4717	135.811	309.443	348.181	853.945	342.734	709.871	223.609	247.888	163.909	310.217	182.263	1.66675	155.835	74.3012	178.125	125.131	162.217	214.662	238.155	169.223	137.704	147.579	182.873	127.586	102.006	203.455	143.708	178.726	96.2216	109.788	200.915	161.26	171.416	191.788	121.747	121.239	169.979	201.48	98.0803	137.113	342.941	147.313	136.898	110.662	292.973	219.106	273.087	468.946	157.138	185.452	183.3	182.519	150.811	64.5435	129.168	112.223	194.933	138.153	188.772	246.328	163.712	147.725	164.108	119.321	191.141	106.33	184.952	195.602	111.874	192.764	96.2675	160.038	223.04	102.422	176.91	193.742	111.078	132.686	151.547	219.57	91.0102	140.843	92.6216	125.7	152.469	185.81	310.845	107.579	192.694	123.851	191.828	149.131	270.205	120.626	210.922	284.576	126.518	154.283	157.502	157.584	97.9244	153.477	119.445	232.873	113.556	171.085	197.733	184.259	242.736	243.747	133.092	215.452	234.543	318.869	148.268	221.663	261.34	340.433	80.5854	49.6537	117.69	80.11	161.768	140.248	130.683	112.87	121.271	343.052	195.588	227.947	139.846	214.941	156.565	172.922	108.926	174.231	108.581	154.28	66.6704	102.136	112.884	165.743	145.889	235.065	200.546	175.647	241.097	192.263	156.1	151.026	137.499	150.801	137.702	97.868	144.831	127.674	118.474
WBGene00006449	155.463	170.137	9.45558	52.6724	122.507	51.0453	23.2532	149.47	0	415.222	4.3736	121.022	285.947	32.5518	16.5544	537.399	8.18615	5.39037	130.98	51.7847	675.649	38.1189	330.149	224.088	70.5748	166.353	61.5321	64.5408	24.8309	158.107	18.7085	17.4836	12.5087	233.524	31.6683	3.89587	37.1506	84.8216	9.06743	254.912	181.805	77.7649	232.323	237.156	276.995	149.623	124.396	54.5612	51.6711	43.1125	32.1707	78.7268	219.577	14.9089	146.6	33.5836	781.537	145.311	224.649	781.902	336.788	1.56928	36.7268	35.8015	6.93238	11.4082	17.419	415.045	73.6651	154.192	0	221.842	56.5786	122.2	113.288	27.4201	244.055	257.018	59.5874	1.7851	38.2126	17.9783	204.4	51.16	62.0789	337.505	50.8076	396.091	613.796	311.546	226.271	120.06	139.983	373.206	0	17.6455	2.16385	26.0481	7.9484	1565.46	870.572	194.236	708.656	8.60908	10.6297	55.3998	0	0	0.761514	1121.24	412.229	548.368	311.339	1139.46	279.385	89.11	530.914	889.153	1121.01	85.02	516.947	448.642	767.863	432.3	323.725	286.01	1499.07	501.731	149.064	932.669	99.3082	0	150.891	50.7017	92.3367	466.117	535.083	162.553	49.2585	27.1019	70.2482	45.925	28.1371	520.473	70.4671	8.69723	79.2308	6.96978	6.01973	0	86.971	426.49	0	41.2967	16.9055	23.368	25.1341	79.3414	44.6307	22.4839	82.9681	419.417	77.3459	223.379	178.86	362.976	193.583	697.454	54.511	217.915	97.9801	54.0682	31.9312	52.2883	74.2835	138.568	159.385	484.692	11.3994	256.763
WBGene00006450	299.064	321.37	658.345	317.028	145.299	269.519	202.635	251.738	224.174	553.86	192.438	323.912	415.763	260.414	344.72	239.662	161.904	190.819	286.956	196.782	385.864	436.635	138.904	162.973	24.4297	251.464	216.113	122.405	147.525	282.334	420.942	222.916	198.889	619.828	30.0015	349.329	234.049	1136.61	427.983	557.955	525.702	230.865	177.827	248.632	263.373	206.623	108.448	196.895	174.39	235.682	353.878	255.862	313.681	318.056	325.107	393.208	417.139	127.638	144.417	201.141	299.257	204.792	570.49	461.651	300.692	226.089	261.284	563.159	434.435	488.585	459.453	221.842	185.452	229.125	786.719	394.164	346.921	699.222	481.665	596.224	229.276	287.653	157.231	153.48	354.654	318.926	281.751	191.868	607.407	369.456	410.968	229.206	460.109	321.343	432.444	154.575	85.8328	177.995	274.717	404.325	606.155	356.456	381.656	231.215	350.778	280.462	291.236	405.583	577.228	366.418	205.638	173.785	394.134	1149.11	436.068	382.311	289.662	646.183	1194.12	369.432	478.877	601.372	588.79	497.981	294.757	364.91	1064.9	822.699	518.336	507.456	599.439	187.254	514.578	196.469	119.268	527.351	317.052	301.954	158.722	238.11	132.391	247.822	115.859	149.141	215.852	186.121	435.314	290.988	251.324	12.8405	248.834	550.09	221.013	314.418	330.865	461.128	349.866	225.921	250.618	184.258	323.644	351.535	336.157	396.587	182.437	199.637	299.593	418.918	168.076	236.461	629.784	1285.43	895.799	467.689	1017.63	449.48	394.268	445.455	429.759	329.416
WBGene00006452	339.022	674.731	26.0029	49.6909	108.262	24.5017	89.691	36.7118	24.9082	263.413	129.459	226.027	134.202	51.8794	169.439	520.222	51.8456	64.6844	178.972	217.496	486.591	128.218	84.5503	95.0678	0	98.6512	97.5509	86.7962	42.3586	280.075	489.54	24.04	28.7701	192.314	0	42.8545	694.716	63.6162	77.9799	251.347	302.279	68.0443	152.014	233.331	281.536	66.4993	92.4995	147.078	167.931	178.198	76.8523	268.983	229.379	137.019	339.767	141.331	519.427	278.84	251.393	495.771	388.145	110.635	19.5876	28.2644	47.6601	62.2264	201.855	271.814	158.663	44.5857	66.4498	147.895	204.311	488.8	774.132	195.368	80.6794	107.421	109.906	106.035	47.0309	26.9675	99.5795	35.812	229.347	340.601	433.404	194.775	350.936	156.222	97.4602	173.542	208.254	199.314	326.887	37.4086	29.5726	231.176	562.846	324.349	128.868	367.128	261.034	282.87	1039.05	118.59	21.2723	27.0389	24.3685	448.862	191.358	144.07	160.117	117.991	296.375	559.094	176.178	67.0778	121.063	409.918	188.345	286.367	134.662	271.083	198.707	462.438	89.9916	203.937	259.168	544.203	411.591	131.771	181.843	202.807	269.316	406.739	434.244	101.472	101.254	60.0114	40.5278	96.1826	64.5499	445.395	31.8956	26.0917	285.049	203.866	51.1677	857.458	164.279	328.696	28.6017	305.032	146.112	149.555	111.595	79.3414	66.0877	31.8064	24.6847	130.916	350.04	102.73	81.083	74.6894	115.228	677.399	157.476	336.145	42.5197	59.3006	41.4242	144.277	166.998	109.122	171.968	299.471	509.555	150.26
WBGene00006454	14.3601	18.9041	0	0	14.245	14.2927	3.32189	5.24455	14.9449	4.85234	0	3.55948	0.877137	20.3449	62.3223	11.4514	14.5532	21.5615	18.9971	0	17.0462	45.0496	22.1441	33.9528	73.2892	5.80301	12.0063	6.67663	0	9.03469	15.5904	6.55636	2.50175	14.0718	0	29.8683	14.8602	0	0	10.6956	10.9521	4.86031	0	0	11.3523	4.74995	0	0	0	0	0	0	0	1.41989	15.5223	0	17.5806	0	5.34879	8.49894	12.8394	0	0	3.76858	15.5979	0	1.02464	27.6697	15.1108	26.0083	13.29	55.4605	31.4325	0	12.5875	65.1228	0	0	7.2829	3.5702	20.576	62.9241	188.677	20.464	17.2441	9.28912	9.23774	12.7185	12.7779	7.18261	6.13386	16.9176	5.73701	19.9992	0.851268	2.82329	0	3.79867	7.9484	0	7.6366	23.4791	4.71181	15.9883	0	0	0	0	0	32.9776	11.4243	0	11.6324	7.79183	0	38.806	21.427	4.47185	3.93061	2.02429	24.044	4.77279	1.43258	9.5536	6.09843	1.09583	3.947	26.6508	6.77563	8.16596	7.17891	0	15.476	0	19.2368	36.7401	22.2573	2.46292	0	0	0	10.3981	0	7.10197	0	0	4.55349	0	0	0	0	20.3737	0.866717	18.7712	8.45275	7.78933	3.01609	14.7925	0	0.548387	2.74275	2.42438	0.991614	10.1536	0	3.49016	13.8274	6.68486	9.08517	4.63649	1.23245	3.48827	3.45202	0	5.58522	0	8.38868	16.1564	0	18.1633
WBGene00006459	28.7201	45.079	2.3639	10.932	558.405	581.916	448.455	513.965	47.3256	117.843	186.315	104.115	58.7682	272.621	408.99	319.004	749.488	598.331	265.959	828.555	82.1316	252.971	54.3538	33.9528	222.582	112.192	115.56	126.856	42.3586	1619.47	1738.33	1842.34	3213.5	73.0392	0	33.7642	63.156	12.7232	18.1349	23.1739	61.3319	34.0222	11.4727	22.9506	43.1386	28.4997	57.4135	61.6779	38.7533	17.245	17.8726	0	35.2891	24.1381	22.4211	25.1877	38.3577	828.667	1745.49	410.782	888.882	90.2339	190.979	316.561	26.863	33.1874	36.8872	68.3604	245.55	273.087	305.669	720.986	1043.56	229.125	81.8188	490.135	55.4671	140.372	60.9115	59.2654	49.9704	17.9783	41.9282	117.668	73.0001	153.27	277.132	113.74	51.1116	42.1978	57.2493	44.7497	37.2906	55.2521	36.6045	19.763	9.37669	38.5294	61.1033	29.6209	65.8656	74.7062	103.66	95.9297	175.389	133.306	14.6972	23.2835	18.2763	45.1915	119.956	0	55.4251	34.5067	86.836	38.806	26.9822	91.673	71.5371	151.821	92.1688	28.6367	492.807	882.514	973.207	277.244	65.5202	86.9048	191.412	71.1605	74.182	0	46.4281	6.33771	92.3367	27.0912	18.6234	21.1811	49.2585	9.67926	37.8259	1432.34	1305.89	705.124	1539.15	27.8311	55.5526	52.2733	4.5148	293.904	454.182	297.456	182.011	131.399	153.357	197.07	126.676	37.6536	259.201	63.0645	77.4827	24.2438	166.591	80.6313	84.6602	86.5559	799.683	169.35	358.864	461.331	0.616227	8.72067	3.45202	4.84151	16.1971	0	69.9057	72.1268	78.6562	76.3683
WBGene00006460	1369.82	1318.92	1622.81	1393.33	954.416	1312.88	1099.54	896.817	1332.59	1062.66	787.248	1059.83	958.711	1675.4	1571.69	1222.85	1492.61	1763.73	1668.74	1755.5	1292.41	1361.88	533.472	516.082	567.312	754.391	534.279	585.318	581.335	1524.6	1669.74	1413.99	2043.93	1037.96	778.374	1506.4	921.335	2468.31	2283.18	1540.17	1561.77	1326.86	1161.61	1453.54	1044.41	1386.98	1087.67	1309.47	1065.72	1382.47	2875.71	2416.48	1764.45	1463.91	1308.19	1688.27	1153.93	1205.69	891.464	1102.03	1011.35	1348.02	1877.96	1680.79	1227.03	1191.64	1584.1	989.598	865.092	1019.9	1122.05	1358.78	936.689	931.774	1107.7	839.742	670.647	1093.32	1363.56	1598.74	978.831	1384.33	1090.13	1120.4	982.915	976.905	786.748	1057.45	1422	1247.08	1414.19	1771.98	1607.51	1691.8	1781.7	2523.31	2057.1	1662.73	1340.8	1036.73	1105.4	1152.61	1560.55	981.435	1040.82	1324.4	1802.73	1274.58	1312.09	1261.09	1155.76	829.305	873.801	1841.1	1559.27	1668.66	1058.65	1244.67	2160.26	979.754	1264.32	1472.41	1418.25	1046.12	961.519	938.026	1678.26	1543.43	1180.65	1157.23	1092.39	1643.67	1156.83	1191.49	1019.55	1256.22	1112.86	1451.15	1357.35	2470.15	1294.19	1949.65	1681.61	1508.66	2443.35	638.377	1001.77	683.038	710.328	900.259	1521.99	1060.79	1993.45	1526.1	1671.23	1624.07	1794.57	1102.71	1581.81	1311.74	1546.91	854.593	1199.85	1224.4	1210.28	1236.91	1481.83	978.218	1462.71	1430.36	1311.95	1791.23	1537.01	1231.68	1306.94	1202.94	1342.89	1259.62	1250.52	1280.92
WBGene00006461	44.3289	36.354	17.7292	40.7466	102.564	122.509	33.2189	47.2009	49.8164	69.3191	50.7338	42.7137	26.3141	33.569	29.2136	80.1599	27.2872	48.5133	44.993	10.3569	108.476	100.495	16.1048	81.4866	0	21.2777	54.0282	6.67663	7.3032	65.5015	73.2751	45.8945	12.5087	17.7572	325.017	22.0766	26.0054	21.2054	16.3214	80.2172	61.3319	34.0222	34.4182	84.1523	95.359	23.7497	44.6549	42.7001	32.2944	11.4967	25.0217	52.4845	19.6051	43.3067	50.0164	37.7815	113.475	66.7646	51.7049	31.1628	73.0859	47.0785	0	39.5701	30.3292	56.0038	9.2218	55.3393	47.2212	37.1547	58.8556	36.9736	69.1516	122.2	169.931	6.85503	46.3906	21.0887	34.4283	13.2098	41.1521	8.98915	0	40.928	67.8269	193.523	76.2114	58.1417	88.989	42.6468	24.5354	49.6613	14.3425	42.3712	27.2406	37.4086	16.5895	29.8467	77.4969	91.8247	30.5464	23.4791	84.8125	29.5168	10.6297	26.8343	6.96183	20.2792	34.2681	78.7799	87.5867	0.900439	64.3205	31.9094	71.7341	43.1178	23.8078	17.1421	49.5257	47.5707	30.0551	57.2735	47.2751	29.855	53.8694	28.4915	37.8912	71.8413	28.7964	106.741	45.4664	41.6119	7.73801	12.6754	11.5421	74.9647	76.7648	36.9438	54.7317	34.8453	43.2296	11.2646	14.8961	56.8157	19.2857	6.95778	40.9814	6.96978	15.0493	11.4137	0	52.9716	35.5354	78.8391	18.113	24.1469	29.1555	18.8268	12.8742	131.613	102.167	128.492	63.4633	54.9488	70.3515	48.8622	119.837	131.469	51.4826	34.7737	15.4057	10.4648	44.8762	51.32	24.575	33.7759	61.517	53.0853	42.1779	44.5826
