## Supplemental Spreadsheet 3 for "Deep Transcriptomics Reveals Cell-Specific Isoforms of Pan-Neuronal Genes" (part 657 of 693)

### Sheet: Normalized Counts (continued)
	ADL1	ADL2	ADL3	ADL4	AFD1	AFD2	AFD3	AFD4	AFD5	AIM1	AIM2	AIM3	AIM4	AIN1	AIN2	AIN3	AIN4	AIN5	AIN6	AIY1	AIY2	AIY3	ASEL1	ASEL2	ASEL3	ASER1	ASER2	ASER3	ASER4	ASG1	ASG2	ASG3	ASG4	ASI1	ASI2	ASI3	ASI4	ASK1	ASK2	ASK3	ASK4	AVA1	AVA2	AVA3	AVA4	AVA5	AVA6	AVE1	AVE2	AVE3	AVG1	AVG2	AVG3	AVH1	AVH2	AVH3	AVH4	AVK1	AVK2	AVK3	AVK4	AVL1	AVL2	AVL3	AVM1	AVM2	AVM3	AWA1	AWA2	AWA3	AWA4	AWB1	AWB2	AWB3	AWB4	AWB5	AWC1	AWC2	AWC3	AWC4	BAG1	BAG2	BAG3	BAG4	CAN1	CAN2	CAN3	DA1	DA2	DA3	DA4	DD1	DD2	DD3	DD4	DVC1	DVC2	DVC3	DVC4	I51	I52	I53	I54	IL11	IL12	IL13	IL21	IL22	IL23	IL24	LUA1	LUA2	LUA3	LUA4	NSM1	NSM2	NSM3	OLL1	OLL2	OLQ1	OLQ2	OLQ3	PHA1	PHA2	PHA3	PHA4	PVC1	PVC2	PVC3	PVC4	PVC5	PVD1	PVD2	PVM1	PVM2	RIA1	RIA2	RIA3	RIA4	RIA5	RIA6	RIC1	RIC2	RIC3	RIC4	RIM1	RIM2	RIM3	RIM4	RIS1	RIS2	RIS3	RMD1	RMD2	RMD3	RMD4	RMD5	SMB1	SMB2	SMB3	SMB4	SMB5	SMD1	SMD2	SMD3	SMD4	VB1	VB2	VB3	VB4	VC1	VC2	VC3	VC4	VC5	VC6	VD1	VD2	VD3	VD4
WBGene00006462	616.858	360.632	1561.35	845.74	1039.89	2358.29	3248.81	1195.76	734.792	582.281	692.779	420.018	443.831	2525.81	876.407	1698.08	3238.99	3808.83	1820.72	517.847	726.787	1050	442.883	400.643	409.876	539.68	414.216	883.541	972.786	765.69	894.891	1038.09	1049.48	772.272	688.369	1902.48	612.985	1870.32	1347.42	1067.78	1141.21	320.78	398.677	248.632	356.461	515.369	293.447	811.301	322.944	531.721	791.757	391.447	272.51	1369.48	595.023	1875.78	343.621	1227.29	440.383	322.96	404.935	377.413	323.196	448.461	1266.03	1186.45	1411.96	540.372	1106.86	899.144	1828.32	1414.24	1200.72	565.174	352.45	1840.58	367.091	506.129	543.9	687.621	1269.84	1438.26	707.539	1120.4	409.261	377.757	360.272	807.443	360.52	913.089	1692.94	961.027	819.246	700.651	1322.02	716.409	716.956	380.953	298.562	119.965	267.281	416.221	123.449	897.804	848.6	1521.76	917.028	840.459	1235.94	193.591	687.365	515.952	402.345	222.253	222.753	94.8591	638.049	362.965	170.588	411.942	378.694	188.525	343.819	429.912	651.007	658.591	347.336	509.842	633.521	204.732	363.731	1185.94	700.29	868.267	692.526	401.544	283.894	869.412	610.258	464.605	470.122	1204.45	1367.13	635.119	2550.17	1315.02	898.86	1292.89	1638.87	353.826	391.37	225.469	956.856	1082.16	1215.99	1317.18	1053.62	1073.13	2226.38	1196.03	1148.53	282.44	819.073	891.126	581.89	854.391	1272.12	552.615	1379.43	482.195	79.4933	61.9168	84.5744	106.513	130.136	95.2654	689.969	540.086	859.518	593.196
WBGene00006463	245.994	266.112	35.4584	54.66	296.296	118.425	136.197	272.716	221.683	339.664	321.022	319.463	646.45	342.811	693.336	323.094	428.409	397.809	390.939	93.2125	509.836	280.694	225.467	196.926	157.436	117.995	231.121	227.006	257.073	239.419	155.904	214.174	280.196	190.639	0	94.7994	59.441	61.4957	103.369	73.0868	201.519	65.6142	120.464	130.053	161.202	137.748	114.827	75.9112	67.8183	45.9867	7.14905	148.706	148.998	188.136	158.673	178.413	222.155	182.621	185.425	297.463	201.48	16.4775	26.933	47.1073	175.909	349.505	127.056	332.036	77.4428	78.0249	3.79713	268.059	477.774	519.35	251.75	531.265	139.172	139.054	186.707	174.94	108.759	35.9566	83.8564	163.712	246.591	117.662	113.932	160.617	329.488	236.577	166.977	93.8652	287.424	167.451	45.9685	15.5281	9.37669	114.503	176.852	229.562	214.779	179.295	367.521	488.258	292.315	1028.36	38.6768	32.2965	16.7533	561.23	172.317	308.851	274.389	417.049	349.232	813.488	318.231	260.858	312.09	229.756	206.378	241.026	253.567	127.779	267.314	268.477	312.602	198.143	45.7355	420.547	206.992	69.3532	228.271	392.938	265.468	213.761	296.158	350.228	317.444	240.046	591.706	30.3278	71.1704	271.904	90.4946	41.7467	156.64	87.1222	45.148	42.8015	19.3269	435.997	186.344	130.46	32.6034	72.4407	215.148	79.3414	85.8282	49.3548	62.3975	61.8216	62.4717	100.938	90.6222	161.245	73.746	173.806	163.533	401.056	117.699	99.4157	161.382	117.164	94.3903	129.907	188.745	258.502	118.554	272.862
WBGene00006464	58.0646	14.5416	2.3639	4.96909	5.69801	8.16724	63.1159	15.7336	4.98164	1.38638	4.3736	1.77974	2.63141	16.2759	169.439	13.0873	10.0053	14.015	39.9938	72.4986	0	103.961	16.1048	13.5811	0	0	4.50235	11.1277	0	27.1041	42.0942	8.74182	12.5087	20.4376	0	14.2848	7.43012	0	3.62697	16.0434	4.38085	9.72062	5.73636	3.8251	4.54091	9.49989	0	18.9778	6.45888	5.74834	3.57452	26.2423	21.5656	0.709945	18.9717	0	9.58941	17.673	3.56586	5.66596	7.90118	0	4.89691	0	2.59964	2.07421	1.02464	83.009	15.1108	18.5774	0	18.4868	0	137.475	44.0563	13.7101	2.01698	17.7936	9.93123	17.851	2.93943	8.98915	0	0	21.8426	43.3492	34.6415	12.3551	45.6354	21.5478	25.217	42.0211	50.4857	32.2021	34.902	3.52911	7.21284	16.28	17.8839	16.2915	10.5003	2.13446	32.9827	9.83894	18.6019	16.4468	0	0	0.761514	61.0697	28.5609	0	52.6881	8.16287	49.0812	64.6766	50.79	15.6515	26.7282	21.255	24.044	21.4776	8.59548	26.2724	19.8199	3.28748	22.1032	25.4921	15.2452	15.1653	9.57188	0	23.214	19.0131	3.84736	11.8756	19.5319	11.822	10.9463	9.67926	0	0	0	22.3205	0.741759	3.47889	25.4996	10.4547	4.5148	0	4.83172	35.3144	4.33359	26.2797	8.45275	3.89466	7.03754	5.37908	5.14969	3.29032	1.37137	14.5463	1.98323	14.3345	8.34678	16.0547	18.4365	8.91315	0	51.0014	10.4759	1.74413	7.76704	0.968301	2.79261	17.321	33.5547	51.3543	28.4986	45.821
WBGene00006465	317.794	299.557	247.027	332.929	122.507	193.972	149.485	123.247	179.339	264.799	425.989	237.595	339.452	206.5	279.477	227.392	239.218	214.537	216.966	341.779	218.501	72.7724	253.651	176.554	92.2901	226.317	321.168	180.269	150.446	273.299	249.447	299.407	282.698	289.141	31.6683	311.669	241.479	290.514	284.717	317.304	164.282	286.758	387.205	267.757	370.084	308.747	389.136	303.645	442.433	431.125	616.606	408.942	182.327	190.975	253.531	164.42	166.216	253.313	281.703	198.309	229.134	335.042	315.851	299.602	350.085	341.208	320.714	193.688	226.662	393.84	246.814	157.138	172.879	336.05	182.519	226.216	353.981	133.122	384.007	359.162	267.488	251.696	120.544	250.684	329.938	216.746	431.864	291.799	292.067	208.745	207.188	235.209	220.875	251.177	176.212	187.749	296.448	238.231	270.246	213.27	223.37	196.371	324.172	244.744	261.312	300.371	361.628	339.488	223.885	307.18	241.815	207.101	155.327	373.637	345.456	469.984	299.978	214.649	305.015	302.631	274.503	190.912	276.488	251.976	349.643	211.494	270.764	214.365	286.27	275.309	203.402	325.96	328.865	297.873	138.505	208.936	248.464	208.363	385.858	282.634	402.576	318.876	95.9972	286.108	224.753	304.403	226.764	280.533	248.314	333.852	376.874	211.887	219.279	199.913	216.149	207.975	197.051	211.129	363.053	261.581	246.847	303.047	173.533	188.737	186.014	217.088	283.461	184.948	211.987	403.375	462.787	456.091	645.527	605.188	453.52	690.241	234.184	231.96	185.811	204.337
WBGene00006466	129.865	113.425	100.466	97.3942	133.903	95.9651	76.4034	152.092	52.3072	167.059	132.957	122.802	201.742	135.293	168.465	119.422	135.526	112.12	134.979	31.0708	91.4296	72.7724	122.799	115.439	2.71441	119.929	109.557	24.481	62.8075	158.107	81.0703	128.942	113.83	154.454	0	149.342	111.452	69.9778	105.182	92.6954	113.902	213.854	226.586	191.255	81.7363	204.248	242.412	287.039	419.827	278.794	32.1707	28.4291	98.0253	138.439	161.26	145.529	91.0994	263.131	96.2781	144.482	82.9623	181.252	213.016	184.661	154.245	201.199	100.415	91.1471	132.219	128.184	136.697	36.9736	78.5813	45.825	62.9375	75.4054	109.926	125.214	349.248	382.726	285.125	170.794	277.774	194.408	91.9687	72.7647	80.0604	69.7701	119.565	98.312	89.2817	90.0451	138.262	83.7256	96.1933	115.755	177.436	112.875	108.794	82.9384	111.685	153.681	178.106	89.7804	100.982	153.215	97.0788	158.478	138.596	129.468	98.059	211.603	103.323	323.547	56.6322	252.958	119.833	135.646	176.877	96.1536	114.209	105.001	151.853	70.4578	107.231	132.595	161.038	136.73	108.41	127.739	167.508	187.254	54.1661	76.0526	73.0999	103.54	113.557	139.894	147.776	139.381	86.4593	112.646	114.204	76.0925	65.2748	146.113	142.069	189.926	216.71	57.0687	50.7331	92.3608	155.142	104.18	92.9802	104.377	114.611	161.372	339.88	111.323	181.707	94.5507	167.583	114.676	240.864	175.206	138.274	82.4466	107.508	148.368	156.522	201.448	178.642	336	133.487	188.799	69.9057	106.171	61.557	89.5779
WBGene00006467	86.1603	79.9789	24.8209	50.6847	188.034	134.76	239.176	73.4236	214.211	256.481	130.333	295.436	100.871	427.242	408.016	110.424	297.43	379.482	322.95	243.388	176.66	1008.42	152.996	183.345	130.292	123.798	70.5368	178.044	344.711	33.8801	43.6532	24.04	38.7771	236.205	0	76.6187	130.027	680.693	380.832	459.912	381.134	82.6252	80.3091	84.1523	79.4659	113.999	57.4135	97.2613	103.342	126.463	1268.96	621.067	290.155	212.984	195.754	235.785	151.832	302.404	376.198	147.315	721.97	357.012	494.588	695.304	268.63	200.162	279.728	169.273	84.9982	37.1547	30.3771	212.598	160.306	336.05	289.513	233.071	93.7898	428.364	123.809	100.323	105.82	80.9024	141.508	20.464	317.292	266.288	244.8	99.5677	175.24	305.261	614.067	162.081	244.397	171.519	412.865	53.6425	23.0811	96.0522	78.9872	148.104	282.554	258.27	153.605	185.71	411.899	309.027	68.8447	130.688	127.173	50.6878	96.1549	9.00439	250.44	109.828	124.591	24.4334	136.498	327.936	240.553	308.704	242.444	169.434	181.938	216.15	211.92	381.347	359.966	527.223	643.685	176.151	346.981	152.577	228.271	95.0657	323.179	217.843	255.277	267.966	221.663	100.664	83.7574	408.993	152.271	86.2382	450.248	34.7889	321.477	118.486	73.7417	285.344	120.793	225.469	170.743	257.166	286.186	447.107	294.571	221.887	536.426	136	226.962	83.641	314.342	338.054	84.6602	86.5559	126.751	89.1315	189.274	171.55	45.6008	34.0106	40.5612	0	60.3204	69.284	403.356	301.779	438.879	312.491
WBGene00006468	300.312	292.286	960.924	665.858	31.339	22.4599	186.026	55.0677	17.4357	748.647	146.078	418.238	126.308	197.345	290.188	125.148	224.664	243.645	71.9889	119.105	221.6	946.042	116.76	196.926	241.583	305.625	78.0407	211.427	175.277	79.0535	63.9208	59.0073	45.0315	473.75	0	257.127	252.624	207.813	128.757	114.087	247.518	208.993	131.936	130.053	127.145	52.2494	114.827	441.234	429.516	224.185	98.2994	39.3634	439.153	187.426	179.369	149.027	242.932	520.371	697.125	410.782	1643.44	1448.45	1483.76	2688.88	220.103	121.342	156.771	305.994	139.775	83.5981	45.5656	332.763	122.587	274.95	251.75	277.629	71.6029	394.754	158.9	48.1977	226.336	134.837	47.1692	102.32	369.024	295.704	237.102	883.028	451.79	2059.16	5981.19	203.011	345.368	191.857	511.612	46.5842	18.7534	115.046	98.3615	259.183	479.196	337.245	144.181	223.836	482.763	143.693	66.5241	51.8246	152.303	130.689	301.793	303.448	292.864	252.678	67.9586	43.1178	264.267	505.319	395.419	726.718	300.551	205.23	232.078	316.463	302.38	544.625	451.537	607.175	1734.56	361.052	291.942	1033.36	1416.06	152.105	165.437	182.216	120.825	210.826	311.971	60.0114	97.2667	347.47	132.41	147.112	310.797	1789.89	1493.55	1397.44	1631.35	573.541	236.754	196.946	169.877	535.918	741.427	974.445	593.164	2842.84	4659.61	2604.29	4612.62	615.792	970.79	850.511	302.869	370.655	1122.32	249.568	1779.18	737.202	24.6491	55.8123	44.8762	38.732	135.162	101.328	413.143	295.431	616.71	347.579
WBGene00006470	235.38	84.3414	81.5544	101.369	45.5841	91.8815	69.7596	62.9346	107.105	1144.46	6370.59	1581.3	1365.7	27.4656	0	96.5191	19.101	76.5432	167.974	72.4986	89.8799	110.891	26.1703	13.5811	0	29.015	13.507	33.3832	20.449	304.921	358.58	236.029	426.548	89.1212	316.683	92.2022	159.748	186.608	7.25394	123	170.853	65.6142	54.4955	42.0761	93.0886	75.9992	54.2238	102.006	184.078	112.093	21.4471	6.56057	78.4202	254.87	326.831	337.235	412.345	92.2923	32.0927	135.983	178.764	224.408	308.505	350.478	29.4626	18.6679	20.4929	151.369	24.555	53.8744	60.7541	175.625	40.8623	91.6499	270.631	102.825	80.6794	54.6988	108.912	172.084	23.5155	0	26.2051	15.348	69.5513	201.264	267.125	166.794	34.6829	23.3435	14.3123	68.216	67.1231	39.9984	98.7471	29.6445	13.7044	57.5228	130.155	127.37	106.912	232.657	98.0056	55.3441	54.9199	12.9843	3.86768	23.2835	6.09212	183.209	42.8413	99.0483	28.0547	46.751	781.524	563.405	189.669	84.2199	64.462	125.506	82.1505	95.4558	73.0615	131.362	137.723	69.037	71.8354	49.8254	74.5319	232.146	171.097	13.8706	112.201	6.33771	0	162.547	171.699	34.9735	13.6829	48.3963	18.913	132.576	191.994	207.986	187.665	641.856	203.997	437.353	294.967	333.852	459.014	131.75	21.6679	71.3306	50.7165	36.6098	51.2735	125.064	127.884	222.097	231.077	277.591	52.5556	69.8805	44.1187	25.8272	124.446	93.588	45.4258	885.569	44.9846	27.0341	41.4242	0	43.5647	31.1778	69.2066	103.863	134.513	63.5714
WBGene00006471	0	0	0	0	0	0	0	0	4.98164	0	0	0	0	0	0	0	0	0	0.999845	0	0	0	0	0	0	0	0	0	0	0	0	0	0	0	0	1.29862	0	14.8438	0	3.56521	6.57127	0	0	0	0	0	0	0	0	0	0	0	11.763	0	0	0	0	0	0	2.83298	0	0	0	0	0	0	0	0	0	0	0	0	0	0	0	0	0	0	0	0	2.93943	0	0	0	0	0	0	34.885	0	0	0	0	0	0	0	0	0	0	0	0	0	0	0	0	0	0	0	0	0	0	0	0	0	0	0	0	0	0	0	0	0	0	0	0	0	0	0	0	0	0	0	0	0	0	0	0	0	0	0	0	0	0	0	0	0	0	0	0	0	0	0	0	0	0	1.20754	0	4.02145	0	0	0	0	0	0.991614	0	0	0	0	0	0	0	0	1.74413	0	0	0	0	0	0	0	0
WBGene00006472	954.632	1137.15	719.806	866.61	450.143	508.411	382.017	346.14	478.238	1698.32	1969	2158.82	1046.42	780.225	785.845	1006.91	685.818	877.552	723.888	1242.83	844.561	575.249	710.625	325.947	784.466	514.534	618.323	692.144	686.501	898.951	534.752	819.545	986.94	806.782	555.029	616.846	1162.81	843.975	904.929	991.128	626.461	541.924	765.804	501.088	974.024	591.368	810.168	645.245	758.919	580.582	1000.87	944.722	760.676	548.078	1573.79	581.415	1874.73	1213.55	1126.81	1407.99	1040.98	2207.98	2122.81	1786.31	985.265	982.14	957.018	768.24	895.314	776.534	516.41	850.394	861.251	1115.07	1988.83	671.793	1483.49	949.65	1397.32	1295.63	499.704	431.479	377.354	450.208	1322.05	1351.57	1371.8	1292.93	467.763	569.222	800.127	700.715	444.045	590.486	492.033	745.348	1200.94	1320.31	1571.3	1571.39	601.382	896.475	665.307	820.322	685.613	684.707	2096.28	1968.58	1813.17	1265.36	813.033	850.915	747.897	408.144	373.772	579.215	839.622	617.861	485.037	1431.17	801.468	661.031	929.744	703.384	1256.78	1288.69	734.931	663.953	745.319	1683.94	967.956	1068.04	974.989	564.057	1115.74	931.863	1090.61	592.087	440.59	543.975	310.713	688.009	787.839	1280.38	750.66	626.2	803.236	693.493	811.159	1249.81	594.302	810.874	834.649	780.883	899.614	848.258	666.555	1160.54	1594.69	1949.52	1632.62	1532.21	1286.12	709.556	568.774	535.39	857.297	1677.9	738.927	498.423	967.477	1186.01	1009.72	1257.82	737.249	914.548	620.763	632.408	1030.51	676.582
WBGene00006473	68.0542	69.7997	28.3667	38.7589	25.641	34.7108	79.7253	62.9346	29.8899	81.1034	4.3736	42.7137	76.3109	21.3621	0.973786	17.1771	28.1967	29.108	25.996	82.8555	102.277	128.218	44.2883	13.5811	0	19.3434	9.0047	73.443	27.7522	54.2081	93.5427	80.8618	47.5332	87.7811	0	85.7091	26.0054	12.7232	0	16.0434	50.3798	43.7428	57.3636	76.5021	47.6795	28.4997	51.0342	54.5612	51.6711	83.3509	10.7236	39.3634	50.9731	32.6575	46.567	30.7849	65.5277	98.1833	30.3098	79.3234	65.1847	83.1721	112.629	99.8674	103.119	91.2654	70.7005	61.8498	26.4439	48.3011	3.79713	166.381	66.0083	15.275	94.4063	58.2678	31.2633	69.8563	71.5048	81.7576	14.6972	17.9783	26.2051	0	73.0001	74.3129	80.0604	137.36	86.7072	75.8663	66.7909	43.1125	80.3182	79.9969	32.3482	28.2329	28.8514	36.9014	88.426	66.647	80.1843	38.4204	106.487	40.5856	25.6883	60.5936	112.936	104.4	109.658	127.025	68.5461	25.2123	116.324	201.475	71.7341	228.524	79.3593	111.051	147.005	72.8743	74.1358	83.5238	116.039	80.0114	91.4764	65.7495	118.41	104.286	64.3685	94.4918	82.5574	27.7413	100.594	63.3771	3.84736	92.407	109.924	94.5762	109.463	85.1775	145.9	50.2576	19.8615	70.0051	20.0275	20.8733	42.8028	24.3942	46.6529	52.7886	62.8124	70.6289	54.6032	43.1738	27.7733	45.957	70.3754	43.0326	123.593	64.1613	61.7118	63.0338	39.6646	55.546	46.5035	60.7287	23.0456	20.0546	121.136	148.368	45.6008	89.8229	136.355	0	51.3841	28.5796	69.2066	99.8235	78.6562	103.2
WBGene00006474	352.758	351.907	439.685	393.552	356.125	628.878	395.305	574.278	585.343	404.824	689.28	422.688	468.391	442.501	444.046	321.458	509.361	378.404	343.947	289.994	348.672	176.733	539.511	672.265	589.028	276.61	703.867	476.267	616.39	555.633	480.186	618.483	898.128	393.34	488.359	577.887	549.829	337.166	364.511	197.869	254.089	578.377	476.118	596.716	460.902	577.119	634.738	384.301	545.776	468.489	423.581	273.357	368.575	308.116	293.2	356.126	305.263	428.079	426.12	362.621	293.331	524.141	563.145	314.677	397.745	439.733	444.696	283.207	581.765	523.882	527.802	351.25	493.491	580.449	258.044	445.577	771.496	342.032	731.932	645.85	558.492	503.393	408.8	624.153	379.946	204.361	374.129	294.343	509.291	394.146	442.319	356.36	471.009	360.664	329.441	376.909	605.879	331.027	356.685	256.221	334.101	315.901	346.789	552.211	374.695	422.424	545.343	559.555	558.952	423.823	437.933	914.846	277.126	626.315	356.783	656.827	381.718	307.067	462.24	343.116	358.657	317.391	445.532	261.53	395.89	387.922	308.655	326.762	291.352	289.891	273.995	478.537	390.77	557.719	238.537	335.857	354.753	448.252	322.917	472.348	513.352	511.241	615.706	405.827	521.456	558.362	356.083	405.989	514.687	360.96	347.884	400.683	462.827	298.462	365.883	312.352	316.689	498.91	454.031	483.129	463.525	465.48	380.78	390.614	639.125	543.767	407.908	262.938	399.747	505.377	696.953	739.513	904.429	1057.38	697.036	730.08	259.35	276.967	305.505	336.433
WBGene00006475	31.2175	29.0832	95.7378	66.5858	364.672	647.254	1059.68	697.525	2209.36	663.384	1563.13	826.688	680.658	4734.25	4629.38	3317.64	9973.46	9111.87	8896.62	833.734	292.885	370.793	1056.88	1066.12	1501.07	2069.74	2012.55	2957.75	3536.21	503.684	299.337	716.829	770.539	391.329	1520.08	361.017	144.887	2519.2	3217.12	1980.47	1579.3	233.295	149.145	145.354	113.523	242.247	95.6891	168.428	116.26	68.98	575.498	513.911	233.3	378.401	273.366	535.238	140.645	172.803	295.966	82.1564	140.246	102.003	122.423	130.016	544.192	615.004	486.706	78.1261	169.996	224.786	290.481	110.921	106.871	137.475	0	239.926	587.951	377.619	557.473	362.019	823.041	1474.22	3233.71	1744.56	106.914	54.1865	92.3774	212.217	68.4531	161.16	219.456	51.2984	39.0117	77.2851	66.3989	496.899	711.186	381.495	92.8969	74.0522	253.917	322.304	93.2938	528.843	412.785	1152.14	65.7506	47.3181	72.3439	15.2674	218.015	142.269	114.272	96.8414	928.768	94.8591	283.313	468.799	199.675	243.926	198.363	73.9782	87.3873	93.1476	156.018	238.89	179.983	268.826	360.802	40.2465	302.711	2101.4	944.037	918.968	604.036	148.816	136.269	495.54	968.751	447.182	2185.8	351.803	337.645	85.2236	333.791	285.269	213.103	357.201	406.332	175.486	108.714	66.5541	572.9	422.352	434.713	528.895	382.038	1850.4	2913.01	1413.74	1552.4	518.817	680.247	842.747	1266.33	1195.03	207.411	115.871	240.757	185.46	3.08114	27.9062	27.6161	0	28.4846	7.79444	80.3915	53.6623	56.9972	76.3683
WBGene00006476	307.18	314.099	512.965	385.602	743.59	1466.02	1262.32	1153.8	4319.08	316.789	153.951	495.657	172.796	491.328	764.422	176.679	414.765	492.679	240.963	207.139	68.1848	180.198	583.8	454.967	817.039	357.852	349.682	859.06	965.483	578.22	530.075	642.523	647.953	769.257	1121.72	1707.69	735.582	1348.66	739.902	563.303	1040.45	500.612	318.368	416.936	231.586	574.744	315.774	875.351	691.1	799.019	168.003	83.1005	574.428	78.094	153.499	86.7575	191.788	49.0916	73.1001	175.645	209.381	2560.29	1757.99	1823.99	379.548	277.945	482.608	1084	2527.28	2953.8	5581.79	19614.5	22273.1	8049.92	1164.34	28756.9	230.945	728.878	341.965	208.143	1031.74	1348.37	618.441	711.125	481.686	397.884	421.087	303.791	627.03	995.689	1675.91	177.907	231.202	303.717	706.552	124.93	232.253	296.297	207.155	222.157	573.699	298.825	190.357	286.559	946.925	270.074	1086.05	1156.66	1177.3	249.164	307.505	78.3382	406.451	369.185	200.1	54.6158	468.22	519.48	570.725	603.237	318.584	427.165	403.987	494.399	519.891	758.311	633.888	695.239	643.685	377.967	374.5	485.472	297.913	494.342	523.242	322.126	177.15	184.719	498.058	92.9209	529.563	324.941	491.572	153.2	301.154	827.976	876.092	1101.22	1401.09	1105.71	1152.37	728.021	250.481	478.666	633.956	964.319	506.703	1463.11	1560.36	782.548	962.019	204.86	675.289	559.641	283.791	225.464	1069.32	369.896	525.426	324.554	29.5789	37.4989	29.3421	118.133	127.343	58.0253	351.626	267.158	434.319	286.071
WBGene00006477	50.5724	37.8082	57.9154	89.4437	65.5271	73.5052	56.4721	41.9564	102.124	168.446	139.081	78.3085	68.4167	285.845	398.278	91.6113	276.51	280.299	153.976	20.7139	63.5358	31.1882	46.3014	47.5339	108.577	0	31.5164	17.8044	103.705	126.486	90.4246	109.273	102.572	114.584	0	148.043	107.737	48.7724	99.7417	74.8694	102.95	80.1951	74.5727	103.278	86.2772	144.873	44.6549	180.289	184.078	132.212	66.1287	161.827	58.8152	196.655	112.968	158.123	91.0994	80.5103	114.107	73.6574	105.678	191.453	176.289	312.792	140.381	82.9685	128.081	136.721	177.552	198.778	146.19	212.598	56.5786	61.0999	37.7625	143.956	39.3312	77.1055	118.844	156.375	58.7887	143.826	20.9641	66.5081	90.8191	113.018	101.615	227.48	65.2586	96.9652	104.276	61.6673	40.1591	49.1506	123.434	405.848	207.009	110.704	112.768	39.9882	69.6839	61.8995	99.8903	77.4817	73.5218	113.397	136.916	108.907	86.8126	36.6418	38.0812	0	60.8992	60.8505	60.4077	48.8668	71.4234	97.6354	39.3061	86.0321	104.191	50.1143	53.0054	23.884	74.7057	64.6537	49.7322	92.6985	54.205	47.8292	59.8242	214.995	100.594	50.7017	126.963	79.7892	75.8564	83.7394	32.839	129.702	56.7389	85.7845	115.859	48.6992	80.11	100.888	101.998	62.728	103.84	199.741	33.8221	36.6727	69.3374	84.4705	121.961	139.429	103.552	158.683	227.445	147.516	176.222	67.8826	122.96	110.495	78.6982	57.2386	108.314	120.327	62.082	78.8203	65.9363	37.4989	46.6022	38.732	59.2034	40.7043	52.4293	49.6232	61.557	51.6002
WBGene00006478	180.437	158.504	196.203	177.894	686.61	667.672	498.283	579.522	834.425	212.81	236.174	264.291	195.602	150.552	363.222	262.565	220.117	146.618	128.98	165.711	151.866	228.713	120.786	149.392	86.8612	205.04	369.193	215.878	312.577	327.507	249.447	382.454	337.736	195.665	0	206.481	319.495	335.045	286.531	308.391	183.996	262.457	177.827	279.232	283.807	275.497	287.067	168.428	206.684	206.94	248.429	295.225	252.905	192.395	213.001	211.996	207.771	194.403	304.881	254.968	233.085	406.445	369.717	452.23	264.297	252.017	323.788	250.655	464.657	492.3	542.99	129.408	81.7246	168.025	251.75	226.216	384.235	201.661	435.981	465.554	176.366	134.837	120.544	235.336	206.93	258.547	264.815	196.228	219.05	216.825	243.31	204.648	110.151	207.111	172.807	309.15	331.791	249.084	289.62	165.877	141.277	168.623	116.853	216.457	272.828	193.034	280.02	229.08	244.446	309.623	155.181	247.621	178.592	230.045	141.58	317.634	217.445	165.459	205.964	212.55	146.268	190.912	214.887	168.382	171.772	241.082	201.297	180.762	115.186	236.813	206.992	228.865	220.533	221.82	230.842	247.532	244.376	208.856	188.824	379.427	253.974	221.827	205.235	195.811	247.747	179.163	163.926	121.971	168.552	459.403	292.319	157.557	238.347	226.193	205.281	204.859	232.239	240.714	334.73	347.129	330.501	252.135	235.013	162.457	177.667	164.037	255.806	278.536	195.331	234.143	283.465	330.513	258.901	691.367	278.703	225.173	176.861	188.684	226.849	165.533
WBGene00006479	711.135	666.006	1821.38	1516.57	310.541	210.307	239.176	298.939	224.174	589.213	1678.59	702.996	561.368	755.811	821.875	619.195	946.865	715.841	576.911	662.844	357.97	228.713	525.42	577.197	857.755	382.999	511.767	563.063	505.382	1023.18	561.256	970.342	933.153	472.075	1813.43	584.38	586.98	1019.98	1222.29	1083.82	803.886	337.791	349.918	267.757	451.82	232.747	376.377	310.762	251.896	405.258	393.198	321.468	492.087	543.818	587.262	659.077	698.429	1115.36	887.898	580.761	627.156	1505.73	1476.42	1049.55	818.888	648.192	835.086	450.853	455.212	501.589	518.309	332.763	389.763	305.5	446.856	496.99	313.641	230.658	474.382	343.096	631.978	674.187	749.467	511.6	418.458	893.303	732.091	609.035	274.269	341.623	370.076	442.04	240.955	376.935	274.96	866.043	1481.52	719.035	566.82	404.325	288.282	522.944	388.253	634.612	511.109	652.679	963.826	914.065	905.441	277.867	839.69	777.079	333.235	243.402	413.415	288.889	507.9	291.416	256.276	413.966	350.642	231.48	406.853	643.674	475.169	456.959	194.192	418.302	235.453	391.383	379.286	534.019	386.901	633.771	665.594	575.595	506.012	448.252	437.854	553.654	459.315	1045.01	1534.3	595.551	1014.73	535.749	415.279	534.93	535.756	746.174	1454.35	332.771	431.625	495.56	422.637	594.326	474.531	879.48	892.613	966.806	833.11	635.187	482.916	381.058	573.543	468.379	592.273	459.027	590.536	514.65	301.335	403.767	398.708	433.799	365.832	335.161	320.168	327.167	432.039	331.067
WBGene00006481	359.001	359.178	392.407	402.497	487.18	530.871	425.202	414.319	846.879	458.893	191.564	372.855	542.948	455.725	486.893	459.693	490.26	403.199	302.953	212.317	632.259	447.031	231.507	312.365	0	288.216	351.183	224.78	290.667	284.593	313.368	334.374	484.089	365.866	1.66675	484.386	222.904	472.88	331.868	390.39	392.086	459.299	433.095	600.541	426.845	567.619	621.979	578.823	435.975	793.27	178.726	244.928	237.221	387.63	357.014	344.232	394.764	469.316	303.098	371.12	357.528	347.597	448.067	610.51	389.946	549.667	380.143	685.231	702.651	574.041	575.266	406.71	418.053	381.875	402.8	579.25	254.14	344.668	551.183	729.749	467.37	494.404	780.913	644.617	392.017	328.215	311.004	288.165	538.041	480.786	469.581	320.342	518.626	359.308	392.435	214.57	160.125	308.778	347.743	353.969	330.283	286.018	479.662	338.214	207.278	322.877	388.315	344.746	451.578	522.756	400.804	381.786	364.711	833.355	573.873	715.755	380.131	437.496	674.493	372.469	378.694	467.733	446.965	321.24	411.136	422.988	638.625	472.762	431.946	545.953	376.893	187.254	390.77	304.21	284.705	420.099	543.713	488.644	634.888	514.937	556.582	368.267	324.404	387.565	591.182	304.403	362.458	306.67	484.588	139.818	292.319	555.523	443.759	375.424	301.884	309.236	436.327	294.505	455.748	252.258	396.327	323.654	338.14	312.372	246.826	316.208	359.512	238.427	384.605	384.829	1093.8	1143.28	1097.74	1542.5	912.067	663.394	367.005	465.651	310.065	376.475
WBGene00006483	593.757	581.665	1573.17	931.208	6866.1	4216.34	11825.9	2399.38	4518.35	1406.49	797.745	791.093	1174.49	1272.57	1302.93	682.995	1030.55	1293.69	821.873	538.561	1233.52	1445.05	793.162	869.191	670.46	1123.85	408.213	847.932	1077.95	720.516	997.788	1027.16	724.257	2502.43	1508.41	2611.53	724.437	358.371	152.333	311.956	589.224	938.039	957.973	895.074	712.922	964.239	685.772	920.424	797.672	764.529	5177.7	1756.04	1462.54	2966.15	1535.85	3985.95	950.95	600.882	684.644	441.945	1167.4	1455.51	2078.74	2238.54	1389.94	1437.43	1558.48	1272.8	1325.97	1475.04	1497.97	2172.2	1282.45	824.849	786.719	2221.03	782.59	2217.61	1277.16	1931.12	1234.56	1285.45	581.754	680.429	978.317	1000.13	674.355	621.026	1952.74	1161.79	1964.2	724.181	1413.6	1115.89	1115.16	3526.99	1386.31	1930.81	1018.89	1087.09	1949.24	2130.2	1732.06	851.069	1218.87	1182.44	1107.32	1091.32	1134.66	613.75	545.513	795.988	1098.92	2484.11	1204.38	859.481	864.223	1948.24	3153.92	1025.3	1514.78	1534.45	1610.22	1251.52	973.716	1084.87	2825.26	1768.22	1373.76	814.263	1258.7	1810.12	1710.1	1508.38	1100.35	633.86	730.402	1200.43	1215.04	423.952	1350.93	826.651	718.324	745.707	1306.24	389.636	1013.61	372.883	373.223	866.018	632.956	1049.93	1046.13	1170.39	1615.68	1800.11	1426.61	529.839	933.811	596.645	635.632	683.674	2004.05	1952.47	1064.81	1282.98	532.354	773.215	772.239	792.84	543.512	470.044	491.049	339.874	694.243	458.14	1152.74	1196.73	1100.05	998.154
WBGene00006484	3.12175	0	0	0	0	6.12543	0	0	0	0	0	0.889869	0	0	0	1.63592	0.909572	0	0	0	0	0	0	0	0	0	0	0	0	0	6.23618	0	0	1.34017	0	0	0	0	0	0	0	0	0	0	0	0	6.37928	0	0	0	0	0	0	0.709945	0	2.79863	7.99118	1.96367	0	0	1.97529	1.56928	0	0	0	0	0	0	0	0	1.89857	9.24341	0	0	0	0	0	0	1.6552	1.7851	0	0	0	0	0	0	0	0	1.82542	0	0	1.09146	0	0	0	2.82329	0	1.628	2.48388	0	0	2.13446	0.942362	0	0	0	0	3.00432	0	0	3.80812	0	0	1.48416	0	0	8.72953	0	0.786122	0	0	2.38639	0	0	0	0	0.7894	0	0	0	4.78594	0	0	0	0	0	4.5423	0	0	3.87171	5.4037	0	0	0	0	0	0.910699	0	0	0	0	0	0	0	1.20754	1.55787	3.01609	0	0	0	0	0	12.891	1.79181	0	0	4.60912	0	0	0	0	0	0.863004	0	0	0	0	0	0	0.825603
WBGene00006486	73.6733	100.337	40.1862	20.8702	0	4.08362	26.5751	0	0	70.0123	23.6174	101.445	21.0513	17.2931	13.633	13.9053	0	23.7176	15.9975	82.8555	15.4965	0	32.2096	20.3717	10.8577	25.1464	22.5117	24.481	0	13.552	12.4724	0	6.25437	41.5452	0	6.49311	104.022	12.7232	18.1349	0	43.8085	51.0332	103.255	30.6008	56.7613	61.7493	35.086	35.5834	16.1472	2.87417	0	21.8686	41.1706	12.0691	41.3929	7.69623	36.7594	27.4913	17.8293	25.4968	67.16	0.784642	17.1392	1.88429	24.2633	16.5937	18.4436	117.189	39.6658	35.297	26.5799	55.4605	3.14325	76.3749	157.344	20.5651	14.1189	17.7936	37.0766	35.702	23.5155	8.98915	0	0	168.992	187.33	79.2906	53.0543	89.9017	30.975	23.1723	21.2834	9.17922	36.2698	60.44	7.76404	3.60642	53.7241	70.5421	44.4313	24.8189	66.1684	54.657	78.7115	199.306	32.028	2.32061	9.01297	5.3306	144.735	53.3136	65.7321	23.9491	44.5248	28.3161	11.4981	60.3131	28.3217	32.231	94.1293	78.1432	21.4776	58.7358	65.681	103.673	79.9952	21.3138	76.4762	3.38781	144.654	28.7156	27.7413	77.3801	6.33771	80.7947	90.5514	75.4021	15.2701	27.3658	5.80756	10.8074	20.7962	6.6205	36.5244	12.6099	0	59.1954	20.9093	24.0789	85.6031	19.3269	50.2551	24.2681	31.9111	38.6411	94.2508	62.3325	20.1716	10.2994	5.48387	15.0851	14.5463	75.3627	39.4198	3.57719	11.1685	18.4365	120.327	25.7413	20.8642	7.39473	0.872067	3.45202	0	12.2875	0.866049	25.166	26.5427	34.1983	39.629
WBGene00006487	14.3601	15.9958	1.18195	6.95673	5.69801	4.08362	0	0	0	70.0123	0.87472	14.2379	9.64851	8.13794	0	79.342	0	2.15615	0.999845	0	32.5427	0	18.1179	6.79055	0	3.86867	3.00157	0	17.5277	24.8454	24.9447	4.37091	5.0035	21.1077	0	3.89587	37.1506	0	0	12.4782	24.0947	0	11.4727	30.6008	79.4659	23.7497	25.5171	4.74445	6.45888	34.49	0	65.6057	37.2496	5.67956	27.5953	2.79863	76.7153	9.81833	32.0927	73.6574	17.7776	0.784642	0	0	19.064	2.07421	7.17251	43.9459	9.44424	3.71547	18.9857	27.7302	6.28651	0	50.35	3.42752	0	0	19.2004	8.92551	2.93943	0	5.24103	15.348	17.2441	74.3129	19.2453	65.4094	31.9448	15.712	4.77078	13.0975	0	21.3551	8.51268	0	0.721284	10.8534	36.7614	118.483	39.1376	19.2102	71.6195	7.37921	7.08643	0	7.3486	3.00432	7.61514	38.4739	12.3764	0.900439	27.3704	57.1401	7.55096	8.62355	36.5053	25.3405	28.3004	23.2793	28.0514	42.9551	47.2751	5.971	27.4429	72.3245	64.7308	35.9207	27.1025	30.3307	78.968	0	34.821	6.33771	53.8631	41.5646	27.708	13.2998	0	3.87171	2.70185	45.0585	1.65512	54.7866	1.48352	3.47889	52.8205	5.22733	1.50493	49.9351	0	16.299	1.73343	19.7098	4.83014	17.9155	17.0912	2.68954	0	82.8064	88.4536	77.5801	12.891	11.9454	4.76959	11.8665	4.60912	44.5657	0	18.546	10.4759	2.6162	0	0	6.70227	7.79444	14.6802	36.9289	14.8193	23.9425
WBGene00006488	0	0	3.54584	2.98146	0	0	0	0	0	0	0	0	0	0	0	0	0	0	0	0	0	0	0	0	0	0	0	0	0	0	0	0	0	0	0	0	0	0	0	0	0	0	0	0	0	0	0	9.4889	0	0	0	0	0	1.41989	1.7247	0	0	0	0	0	0	0	4.89691	0	0	0	0	0	0	0	0	0	0	0	0	0	0	0	0	0	0	0	0	5.116	0	0	0	0	0	1.79565	1.36308	0	0	2.71176	0	0	5.77027	1.628	0	0	0	2.13446	0	0	0	0	0	0	0	3.66418	0	0	2.73704	4.45248	0	0	0	0	0	0	0	0	0	1.1942	0.508202	0	0	2.31746	0	2.33313	0	0	0	0	0	0.742225	0	0	0	0	0	0	0	0	0	0	0.910699	0	0	0	0	0	0	0	0	0	0	0	0	0	0	0	0	0	0	0	0	0	0	0	0	0.872067	0	0	0	0	0	1.15403	2.27989	0
WBGene00006489	168.575	221.033	86.2822	146.091	105.413	114.341	289.004	228.138	236.628	239.151	98.8434	169.965	333.312	100.707	93.4835	149.686	61.8509	85.1678	92.9856	72.4986	339.374	190.595	193.258	108.649	27.1441	104.454	79.5415	51.1875	20.449	99.3816	77.9522	65.5636	38.7771	310.919	0	159.731	66.8711	36.0492	52.5911	48.1303	155.52	167.681	106.123	141.529	113.523	125.874	178.62	156.567	135.637	149.457	121.534	78.7268	135.275	173.937	158.673	117.542	163.02	159.057	73.1001	172.812	158.024	111.419	190.979	96.0989	136.915	320.466	151.647	221.357	86.887	122.611	41.7685	27.7302	72.2948	106.925	232.869	109.681	132.112	378.278	160.555	302.396	129.335	98.8807	73.3744	35.812	236.819	165.656	183.985	132.636	283.396	230.741	220.137	153.895	335.042	153.892	170.254	21.8805	30.2939	115.046	224.542	279.917	250.099	119.53	213.916	88.5505	149.701	122.918	45.6387	81.1167	143.165	281.531	125.668	221.508	330.498	523.537	203.876	311.885	251.569	266.821	467.743	196.356	280.514	346.027	332.358	125.391	213.445	204.919	477.587	295.476	184.636	342.387	312.282	83.2238	143.153	57.0394	150.047	225.265	283.894	323.135	227.137	183.906	216.148	13.8642	6.6205	132.908	39.3132	102.627	183.961	121.971	115.88	34.2412	50.7331	240.41	148.209	132.337	94.1877	128.524	168.901	64.549	186.247	86.0968	92.5678	160.009	69.413	146.331	67.9667	206.617	55.3095	265.166	95.3943	102.003	118.316	117.729	134.629	170.421	105.002	85.7389	235.582	342.17	177.831	311.665
WBGene00006490	553.799	631.106	702.077	492.934	746.439	1088.29	943.416	694.902	1190.61	1112.57	820.488	702.106	1157.82	1091.5	1154.91	610.197	870.461	1108.26	905.86	445.349	1053.76	1264.85	444.896	319.156	466.879	549.352	234.122	494.071	476.169	519.495	537.87	555.105	577.904	939.794	343.351	1101.23	583.264	2909.38	1492.5	1893.13	1526.73	629.41	731.386	615.842	701.57	648.368	551.807	963.124	558.693	672.555	907.929	1062.81	805.768	1253.76	927.89	1460.19	923.78	377.024	515.266	447.611	563.946	1235.81	1040.59	1373.65	1138.64	908.506	1265.44	882.174	948.202	724.517	861.949	1728.52	1232.16	947.049	1032.18	2008.52	383.227	1082.11	524.369	715.469	670.191	809.024	932.903	639.501	715.631	916.526	572.74	863.041	1387.77	990.751	1484.39	944.655	1002.83	1012.84	1228.38	1245.07	909.539	997.423	864.885	830.865	1204.67	1297.75	1342.87	585.417	766.221	991.138	1223.73	1140.14	1197.86	644.285	588.354	425.007	966.177	1952.04	949.533	445.55	766.611	1229.76	1982.6	735.828	991.817	1081.04	906.823	973.273	632.712	707.903	1491.18	1304.73	1014.65	846.926	951.205	915.462	758.325	614.758	542.478	724.04	908.46	804.883	648.571	1204.1	737.606	523.372	516.399	794.406	830.77	2022.98	1256.76	1902.75	2188.17	973.022	1364.96	677.765	897.052	1045.56	1194.25	1112.32	957.105	1520.94	2164.59	1891.94	2511.67	922.475	1362.48	1545.14	995.652	983.526	629.146	570.441	841.892	586.516	1120.92	1015.09	890.621	656.508	960.658	730.08	1049.28	1061.71	931.334	1012.19
WBGene00006491	64.9324	91.6122	29.5487	34.7837	62.6781	28.5854	46.5064	23.6005	9.96328	78.3306	46.3602	72.9692	99.9936	49.8449	0	117.786	57.3031	39.8887	57.991	15.5354	80.582	27.7228	54.3538	13.5811	0	30.9494	25.5133	13.3533	0	72.2775	93.5427	48.08	42.5297	88.7862	0	44.1532	55.7259	25.4465	18.1349	42.7825	41.6181	68.0443	103.255	53.5514	84.0068	90.249	98.8788	56.9334	58.1299	109.218	57.1924	21.8686	82.3412	66.0249	89.6846	70.6654	127.859	90.3286	92.7123	121.818	81.9747	85.526	139.562	205.388	58.0587	33.1874	76.8484	78.1261	54.7766	40.8702	36.0728	36.9736	37.719	91.6499	31.4688	10.2825	46.3906	73.1514	67.5324	69.619	105.82	71.9132	83.8564	30.696	71.8505	27.8673	74.6718	103.928	72.5603	74.5196	71.5617	69.8532	123.92	50.1675	85.1268	59.289	46.1622	56.9801	109.787	59.2417	62.0473	66.1684	26.3861	92.2401	74.4076	45.878	36.3562	48.0691	58.6366	150.231	71.4022	146.772	64.3205	151.013	52.8567	201.216	117.452	57.3888	74.6816	75.9107	52.0954	42.9551	67.3312	42.9912	68.6073	110.678	103.411	69.5239	76.2258	148.737	70.5926	62.4179	42.5591	19.0131	7.69473	93.5203	155.801	93.5911	60.2049	185.842	78.3537	27.7283	26.482	121.748	28.1868	67.8384	60.1061	99.3193	64.7121	5.70687	33.8221	67.9124	61.5369	57.2522	25.3582	40.5045	64.3432	82.031	132.175	66.3548	74.7399	31.5169	42.6394	52.5597	52.4655	85.1599	57.6141	80.2183	36.3407	125.185	109.688	95.0553	69.9034	194.629	77.0761	37.2401	69.2066	85.3981	34.1983	65.2226
WBGene00006492	47.4506	47.9873	67.371	52.6724	28.49	32.669	36.5408	31.4673	27.399	169.832	6.12304	50.7225	127.185	71.207	0	133.327	18.1914	38.8106	69.9892	196.782	117.774	6.93071	40.262	27.1622	0	38.6867	10.5055	42.2853	0	36.1388	43.6532	34.9673	27.5192	118.27	0	55.8408	63.156	16.9643	61.6585	12.4782	78.8553	92.3459	108.991	53.5514	70.384	47.4995	44.6549	64.0501	45.2122	91.9734	50.0433	126.838	80.3807	107.202	85.3728	114.744	108.68	54.9826	28.5269	39.6617	40.4935	86.3107	124.871	146.975	79.7224	64.3006	107.588	115.562	41.5547	70.594	30.3771	18.4868	62.8651	91.6499	69.2313	51.4127	37.3142	119.283	42.7043	144.593	41.1521	44.9458	57.6513	30.696	41.9607	128.499	44.6491	20.3496	169.764	153.528	139.034	68.7617	167.521	83.7256	113.219	62.1123	52.6537	86.2842	85.9421	93.3057	107.867	57.6305	114.026	28.287	25.6883	31.1624	118.738	53.3267	114.227	108.704	47.6014	103.551	117.009	300.542	117.04	188.281	90.4697	100.617	253.917	70.85	78.1432	88.2966	94.5502	60.9042	75.7221	78.8994	191.824	101.968	111.798	131.822	122.041	97.0944	139.284	57.0394	11.5421	109.478	114.466	152.701	93.0439	90.9851	121.583	42.459	51.3089	53.772	64.533	71.3173	135.694	66.2129	126.414	79.8962	157.031	96.4356	66.7372	108.873	82.1124	99.7034	153.82	80.6862	159.64	35.6452	82.9681	48.4875	54.5388	72.8668	36.9643	70.5012	101.401	57.9355	59.0536	74.1838	83.8069	43.6034	58.6843	27.1124	100.534	11.2586	92.9746	135.598	139.073	94.9444
WBGene00006493	1010.2	983.013	1177.22	717.537	6866.1	5655.82	3262.09	8774.13	687.467	1084.15	2025.85	1208.44	1133.26	1100.66	759.553	1034.72	1071.48	967.032	834.871	1284.26	956.136	1330.7	819.333	903.144	1560.79	905.27	862.95	1279.69	1247.39	1235.49	1231.65	1619.42	1410.99	739.103	1.66675	890.855	798.738	1732.48	1490.69	1383.3	1469.77	947.76	917.818	742.07	1067.11	1099.61	838.875	967.868	1372.51	1118.05	1519.17	1836.96	1380.2	1181.35	987.393	1064.18	1390.46	577.318	575.886	1192.68	698.266	1816.45	1346.65	1298.28	625.647	818.277	546.136	976.577	999.201	1449.03	1234.07	1765.49	1813.66	1512.22	1158.05	1456.69	2076.49	1258.07	2595.03	3236.03	890.648	1411.3	1016.76	1422.25	798.978	1511.03	896.061	796.542	747.964	686.388	632.469	923.372	589.765	729.463	879.36	1392.59	1113.66	1123.86	1489.33	590.936	787.524	1227.32	1157.22	946.998	903.52	1069.91	1784.94	1634.35	1945.67	711.462	734.966	1040.01	812.218	400.352	923.105	656.827	1008.66	819.84	518.841	727.731	863.582	708.759	594.52	904.009	803.468	911.726	538.371	959.429	1353.43	764.683	776.519	596.437	735.111	500.679	888.741	1040.97	796.265	553.172	727.931	511.065	672.761	1098.73	1291	968.911	843.38	1709.88	967.162	1348.65	1315.31	1305.45	775.491	676.407	569.433	885.063	1238.93	1117.77	931.971	989.751	832.534	1003.55	996.303	1000.06	715.946	842.15	813.215	876.728	866.515	721.965	864.605	695.473	575.556	531.089	485.871	394.099	594.268	687.643	966.097	841.864	1082.95	874.727
WBGene00006494	524.454	657.281	236.39	326.966	133.903	171.512	205.957	246.494	161.903	439.483	637.671	425.357	329.803	417.07	600.826	819.594	455.696	450.635	441.932	838.912	652.404	391.585	406.647	271.622	233.44	545.483	357.186	442.883	446.956	645.98	300.896	491.727	295.206	372.902	1191.73	411.663	891.614	288.393	255.701	547.26	484.084	226.004	266.741	302.183	806.011	168.623	277.498	272.806	303.567	284.543	314.558	505.164	450.916	279.718	547.593	188.208	787.93	551.79	677.513	1093.53	547.156	581.42	754.124	429.618	481.8	340.171	313.541	636.402	383.436	239.648	193.654	378.98	418.053	763.749	755.25	260.491	559.713	360.485	401.553	280.975	232.215	260.685	209.641	219.988	550.663	1577.6	630.476	507.287	467.306	237.026	147.894	349.812	247.265	300.327	183.874	224.451	362.806	537.241	718.834	1045.62	336.01	343.649	436.313	494.407	590.831	352.308	308.254	247.105	294.706	559.398	403.66	530.359	493.352	255.646	258.62	409.619	427.747	288.434	288.507	613.359	316.58	369.891	415.448	421.553	421.808	568.733	298.393	410.191	379.435	729.103	428.342	367.572	359.817	278.859	946.452	542.937	609.122	245.8	350.283	137.446	316.117	17331.9	20103.1	9100.66	27778.9	253.959	341.512	278.791	261.858	828.923	693.352	495.76	179.41	333.189	303.091	188.502	195.04	310.642	180.239	520.419	322.959	1150.37	411.52	258.618	352.95	309.926	172.842	1033.93	293.754	306.008	219.993	230.226	208.847	167.516	208.887	406.177	482.349	450.648	604.17	449.541
WBGene00006495	1035.8	709.631	68.553	74.5364	88.3191	89.8397	405.27	256.983	92.1604	452.654	90.9709	301.666	422.78	106.81	18.5019	580.75	139.165	206.99	392.939	222.674	291.335	322.278	231.507	190.136	276.87	388.802	105.055	169.141	86.1778	201.022	1669.74	69.9345	128.84	446.276	60.0031	72.7228	627.845	63.6162	68.9125	304.825	315.421	452.009	318.368	348.084	837.797	353.871	331.722	448.351	326.174	324.781	96.5122	183.696	566.586	281.848	660.561	272.167	1099.59	339.714	506.352	1014.21	625.181	43.1553	29.3815	37.6858	106.585	127.564	276.654	1066.1	275.772	131.899	106.32	342.006	333.185	595.724	1428.68	274.201	331.794	394.754	318.13	313.821	170.487	107.87	146.749	92.0881	1340.44	992.387	847.563	401.541	1001.24	367.211	291.017	410.388	728.601	555.233	764.439	49.4075	74.2923	482.974	1083.47	759.775	524.061	783.348	572.013	408.316	1642.28	302.968	67.2977	50.3224	95.9508	1039.41	516.952	570.879	763.635	396.27	806.065	563.405	349.181	408.429	501.546	740.888	514.943	651.486	366.74	1213.31	539.711	980.763	454.694	659.318	780.891	884.256	447.485	159.512	549.399	354.912	334.721	1039.49	1057.9	506.377	175.141	102.6	94.5648	101.382	215.166	760.925	111.264	50.4439	899.77	235.23	168.552	1067.19	398.617	923.608	63.2704	566.891	681.05	686.24	311.662	3599.95	1611.85	2253.87	1721.76	1566.15	2549.44	2217.06	6806.2	4322.21	610.709	1027.24	225.615	500.741	170.079	177.03	243.367	252.727	400.461	316.974	447.396	705.112	1280.16	352.12
WBGene00006496	380.229	418.798	451.504	384.608	857.55	745.261	1063	713.258	181.83	725.078	315.774	653.164	256.124	2154.52	2144.28	1103.43	2363.98	2523.77	1810.72	481.598	466.446	1008.42	958.237	1038.95	572.741	1297.94	1869.98	1731.47	2697.8	524.012	570.61	583.516	622.936	868.765	136.674	1233.69	598.125	922.435	707.259	807.52	895.883	1625.77	1609.05	1143.71	1430.39	2230.1	1275.86	1304.72	910.702	1273.26	6260.78	4045.68	1984.03	2633.19	1604.84	3531.17	1022.87	1276.38	1406.73	674.249	1295.79	2320.19	1929.38	2217.81	1156.84	1382.46	1548.24	756.847	953.868	897.287	1860.6	1414.24	792.1	733.199	673.432	1041.97	462.898	736.786	736.566	707.614	1219.86	1519.17	1121.58	1284.12	750.694	780.286	516.544	1188.27	742.944	1392.08	2316.55	1770.34	1352.79	1331.13	2208.19	4601.96	4143.06	3593	1429.72	608.709	1009.94	1127	657.768	864.597	1058.54	1186.77	1514.58	1641.86	1810.12	626.575	414.133	168.382	544.672	400.723	756.983	363.626	684.078	1129.89	714.585	867.406	967.773	548.871	680.475	604.265	919.338	902.96	697.83	1084.57	3796.05	1010.25	963.17	3072.35	1481.83	2313.27	2470.01	814.221	764.469	1734.88	1149.37	1540.94	1032.11	861.311	857.355	380.463	1296.59	890.596	850.593	895.616	1011.31	1657.85	1038.82	843.472	475.828	743.34	899.614	1019.62	653.486	1974.12	2398.04	1628.71	1934.32	614.58	1290.09	1095.39	1286.6	1132.21	1691.55	724.193	1521.77	771.975	730.229	549.402	424.598	801.753	577.512	247.69	1727.37	1081.9	1825.05	1514.98
WBGene00006497	406.452	516.227	447.958	256.405	227.92	175.596	448.455	343.518	127.032	693.885	292.157	478.749	867.488	447.587	714.759	326.365	312.893	392.419	380.941	150.176	674.099	360.397	255.664	237.669	366.446	346.246	229.62	278.193	140.221	320.731	377.289	273.182	206.394	662.379	71.6704	606.457	356.646	301.117	255.701	199.652	317.612	449.578	438.832	459.012	333.757	498.744	331.722	837.396	594.217	1233.02	504.008	568.582	327.404	580.735	633.829	542.934	637.696	714.774	281.703	492.938	423.701	444.108	377.062	346.71	384.747	575.594	390.39	512.703	570.432	323.246	351.235	388.223	304.896	549.899	937.769	418.157	495.17	918.676	621.033	1417.01	673.13	629.241	759.949	465.556	747.246	565.088	508.076	413.17	644.372	576.853	461.402	521.17	822.688	513.539	473.305	112.226	159.404	348.935	591.162	570.202	645.292	471.717	604.054	612.474	398.612	495.136	396.051	359.016	569.613	684.591	396.996	514.151	784.847	899.771	538.006	415.368	745.978	702.081	842.723	587.043	679.244	780.351	605.981	480.068	665.237	477.78	1011.22	780.985	421.783	804.347	708.319	360.637	630.648	367.587	600.189	601.573	952.974	683.707	492.585	540.103	532.265	259.953	139.03	473.803	217.335	353.107	609.257	632.507	629.062	435.149	582.223	957.564	291.217	557.505	294.639	374.667	434.317	244.748	302.115	358.645	423.069	345.474	385.738	507.679	321.947	423.705	193.583	505.821	177.161	338.464	407.942	312.2	438.406	250.79	378.12	230.369	746.593	841.287	734.124	753.776
WBGene00006498	389.595	437.703	43.7321	250.442	153.846	155.178	568.043	338.273	94.6512	5831.82	8008.06	2670.5	7867.92	926.708	2799.63	465.418	932.312	1154.62	454.93	3780.28	3533.21	7505.96	603.931	577.197	746.464	1038.74	253.632	750.009	438.192	135.52	419.383	205.433	140.098	2248.47	303.349	354.524	895.33	432.59	232.126	340.477	714.078	527.343	461.777	631.142	422.304	318.246	503.963	2305.8	1592.11	1353.73	103.661	524.845	1231.2	5350.15	3957.33	8067.75	1732.49	697.101	952.084	560.93	1497.27	12559.8	10396.1	16293.5	744.364	502.997	690.611	818.697	632.764	354.828	144.291	7394.73	4397.41	4536.67	2278.34	10450.5	400.371	2729.01	1079.86	670.484	693.706	728.122	298.739	266.032	2441.77	5711.26	3116.2	492.024	1772.48	484.826	490.708	468.235	664.92	982.335	1450.56	10943.1	5843.12	6441.47	2996.55	1950.53	2179.29	1568.83	1494.59	789.575	2403.19	1056.92	481.14	264.38	381.519	615.582	1312.85	792.387	1633.33	1831.82	1213.82	480.044	1887.17	2259.03	2011.69	2845.13	3147.77	1637.07	1392.47	1919.08	1264.41	1970.29	2316.1	3155.22	1378.84	1396.38	2690.89	575.631	920.823	1235.85	1423.52	2945.15	2133.97	6246.96	4178.76	6777.42	2042.6	754.73	685.222	672.658	832.253	146.113	1700.27	439.096	337.105	1359.66	393.785	1132.78	7448.57	7595.77	10524.9	11943.4	8747.66	10951.8	10137.2	11724	19022.3	3213.51	4051.74	3215.1	1299.71	1335.33	341.075	1152.02	360.378	510.014	112.77	95.0553	127.725	178.167	270.325	204.388	787.837	923.8	1248.24	544.485
WBGene00006499	365.245	391.169	63.8252	149.073	153.846	283.812	242.498	356.629	231.646	525.439	41.9866	206.45	695.57	138.345	123.671	354.994	121.883	107.807	214.967	471.241	753.132	263.367	249.625	162.973	295.871	263.07	70.5368	151.337	37.9766	182.952	324.281	83.0473	141.349	301.873	93.3382	135.057	163.463	82.7011	94.3013	197.869	214.662	413.126	410.15	539.339	292.888	396.621	290.257	234.85	261.585	298.913	94.7249	384.887	474.442	250.611	231.973	185.409	452.301	133.529	164.029	464.609	342.714	54.925	119.974	165.818	215.77	324.614	178.288	610.36	268.216	354.828	362.626	471.414	154.019	213.85	346.156	195.368	175.478	374.983	179.424	262.053	194.003	89.8915	146.749	92.0881	535.718	554.251	368.74	485.483	854.751	455.647	335.999	207.922	641.972	418.967	188.13	174.338	66.3581	195.36	396.427	636.849	534.562	420.489	818.912	202.928	300.288	81.3685	99.7862	51.0735	100.52	733.447	327.498	1201.19	561.778	1153.93	481.374	1039.14	595.195	565.689	1040.83	359.311	468.859	689.668	647.526	451.408	351.168	406.551	771.244	670.905	145.676	725.604	431.931	104.03	375.294	234.495	196.216	578.564	618.207	650.212	314.707	369.748	613.32	40.726	122.479	405.827	108.297	196.557	404.35	115.001	93.3058	104.15	79.7234	696.781	274.749	259.043	194.413	286.647	469.504	281.057	47.2055	81.7097	78.1683	209.709	236.004	311.775	203.9	412.537	248.893	525.876	160.505	461.331	643.958	616.552	598.062	763.99	536.74	569.86	321.566	583.939	332.864	404.958
WBGene00006503	340.895	447.882	436.139	529.705	404.558	508.411	232.532	451.031	435.894	384.721	514.336	387.093	349.978	254.311	222.023	418.795	321.079	302.939	252.961	269.281	305.282	152.476	360.345	264.832	534.739	185.696	442.731	411.726	487.854	402.044	369.494	319.076	302.712	338.058	568.363	241.544	293.49	343.527	213.991	260.26	208.09	284.328	283.95	306.008	385.977	306.372	325.343	327.367	293.879	362.145	201.961	170.575	194.09	341.484	366.499	300.853	297.272	375.06	356.586	470.274	340.738	540.619	854.511	414.544	397.745	364.025	346.33	245.772	466.545	555.463	711.962	295.789	364.617	458.25	302.1	459.287	372.134	192.434	632.288	682.98	317.459	260.685	351.149	445.092	145.425	191.975	207.079	317.599	162.918	228.497	197.646	248.852	279.966	187.111	329.441	404.436	529.422	370.099	411.827	239.929	236.734	356.456	203.55	350.512	369.38	329.802	195.705	194.53	180.479	304.738	335.114	548.368	186.803	230.787	343.569	643.892	326.961	220.611	203.606	358.299	310.569	193.298	237.808	143.304	266.298	369.293	259.713	251.445	316.761	311.473	270.406	221.93	224.402	278.859	126.963	206.338	247.555	206.886	240.819	354.261	353.943	410.726	541.226	342.924	344.918	287.009	265.924	299.7	294.967	366.667	398.617	237.693	357.954	317.234	272.903	251.595	291.555	400.742	506.387	1730.16	1186.92	1771.01	321.283	244.283	346.988	347.62	288.07	131.469	274.069	510.014	549.675	735.153	699.897	406.686	465.249	534.352	253.059	255.04	338.563	219.198
WBGene00006504	1228.72	895.763	61.4613	83.4808	116.809	75.547	823.828	377.607	136.995	885.206	132.957	352.388	215.776	134.276	312.585	744.342	126.431	120.744	254.961	983.91	658.603	485.15	249.625	237.669	154.722	388.802	267.139	229.231	159.21	429.148	283.746	96.16	162.614	381.948	16.6675	171.418	646.42	57.2546	29.0158	219.26	365.801	337.791	200.773	348.084	821.904	242.247	248.792	362.951	439.204	166.702	109.023	566.396	303.878	246.351	760.594	44.7781	1572.66	803.139	1057.28	1677.12	998.511	39.2321	139.562	75.3717	206.238	229.201	369.897	1297.22	219.106	213.64	53.1599	517.631	314.325	641.549	667.138	202.223	153.291	386.187	275.426	384.154	94.0619	26.9675	146.749	122.784	7247.71	30223.7	821.389	1658.86	669.015	505.925	310.101	664.151	795.724	671.499	759.331	87.5219	239.466	595.306	1577.26	1202.61	344.601	522.944	800.065	456.281	246.254	227.659	41.771	23.2835	53.306	1194.52	392.236	516.852	688.367	485.32	662.596	1067.88	1031.67	284.708	345.108	384.614	436.8	496.37	265.027	550.526	249.527	506.271	476.798	512.159	958.752	1527.62	531.239	242.736	711.897	234.495	265.468	1235.06	1202.35	308.851	265.449	150.997	162.111	149.906	172.133	1076.46	59.3407	125.24	247.71	324.095	75.2466	567.834	533.905	593.554	39.0023	482.42	230.639	161.239	145.778	279.712	124.451	177.129	155.651	375.778	193.365	235.324	174.09	234.539	493.176	1227.79	166.561	802.113	203.971	124.706	162.245	161.706	268.649	299.653	1115	1309.25	1265.34	1191.76
WBGene00006505	5.61915	125.058	10.6375	10.932	17.094	8.16724	39.8626	10.4891	0	67.2396	25.3669	24.0265	29.8227	25.4311	0	5.72571	12.734	3.23422	29.9954	0	0	6.93071	16.1048	0	92.2901	11.606	46.5243	22.2554	14.6064	4.51734	18.7085	8.74182	40.028	58.6324	0	7.79173	170.893	12.7232	10.8809	0	85.4265	0	40.1545	34.4259	13.6227	28.4997	6.37928	52.189	77.5066	28.7417	3.57452	21.8686	82.3412	23.4282	25.8706	13.2935	3.19647	9.81833	0	39.6617	62.2218	10.2003	24.4845	26.3801	30.3292	9.33396	9.2218	73.2432	33.9993	29.7238	3.79713	9.24341	28.2893	30.55	37.7625	23.9926	19.1613	46.7905	61.9047	28.2046	14.6972	17.9783	15.7231	15.348	9.77167	46.4456	200.151	58.8685	82.1437	32.3217	21.8093	28.3779	34.4221	30.5073	1250.51	4.94075	9.37669	6.51201	9.43873	10.3673	24.8189	166.488	61.2535	98.3894	266.627	52.803	1612.44	786.381	1101.15	64.1231	51.4096	0	32.1603	66.4161	77.3973	8.62355	64.2811	51.4263	136.785	134.615	68.1248	78.751	38.6796	17.913	21.3445	93.1451	38.6806	92.6985	13.5513	150.487	52.6453	41.6119	30.952	6.33771	3.84736	118.756	29.9792	27.5847	10.9463	5.80756	43.2296	0.86651	49.6537	11.1602	6.67583	10.4367	71.0345	5.22733	10.5345	172.633	0	51.6134	6.93374	70.3921	49.5089	59.9778	39.2091	43.0326	25.7485	23.5806	13.7137	2.42438	27.7652	36.4334	20.2708	19.5449	46.0912	4.45657	21.1987	44.0466	14.7895	12.2089	7.76704	162.675	41.8892	4.33025	34.9528	42.6991	20.519	29.7217
WBGene00006508	410.198	581.665	92.1919	90.4375	139.601	142.927	518.214	178.315	204.247	1152.78	574.691	714.565	613.119	189.207	198.652	460.511	201.925	191.897	273.958	642.13	660.152	897.527	305.992	380.271	195.438	549.352	288.15	389.47	394.373	219.091	631.413	59.0073	90.063	592.355	200.01	393.483	650.136	93.3038	90.6743	169.347	332.944	532.204	582.241	699.994	815.093	593.743	593.273	574.079	487.646	445.496	1449.47	1220.27	484.245	440.876	784.74	388.31	1011.68	337.75	386.895	747.906	820.735	160.067	509.279	440.924	425.475	358.839	283.827	551.766	394.769	347.397	330.351	489.901	304.896	381.875	1202.11	329.042	288.429	872.544	322.765	176.368	167.548	116.859	172.954	92.0881	798.978	928.912	789.827	1037.1	938.72	1563.56	2906.08	1078.36	2189.24	1529.09	2291.61	85.4044	59.1453	328.314	727.279	933.057	811.388	614.726	781.218	432.914	680.298	346.249	1005.21	883.271	926.002	654.056	445.55	552.87	1046.24	712.025	756.983	277.391	738.836	824.311	1009.38	758.095	643.178	861.489	1115.98	1066.42	907.141	843.785	993.855	966.382	1927.67	964.166	833.95	1622.86	936.299	424.627	573.257	1206.86	920.724	1487.61	738.878	1099.56	426.893	377.798	244.958	479.89	398.325	753.18	1104.68	627.28	934.563	1058.62	355.132	593.554	154.276	467.403	513.202	704.934	453.419	527.15	654.869	455.161	713.115	534.575	867.663	945.477	1080.31	896.971	1385.04	692.997	1196.21	739.52	181.787	124.706	170.012	257.568	189.339	164.549	2167.78	1516.97	2021.12	1564.52
WBGene00006509	33.0906	39.2624	28.3667	27.8269	39.886	67.3798	26.5751	41.9564	14.9449	101.206	33.2394	43.6036	31.5769	29.5	0	193.856	35.4733	21.5615	38.994	62.1417	201.455	173.268	42.2752	40.7433	24.4297	1.93434	6.00313	28.9321	0	162.624	20.2676	26.2254	45.0315	32.4991	0	11.6876	52.0108	46.6519	27.2023	51.6955	100.76	58.3237	74.5727	84.1523	149.85	37.9996	63.7928	28.4667	45.2122	45.9867	0	54.6714	82.3412	51.1161	95.721	20.9897	209.369	78.5466	180.076	215.306	117.53	18.0468	4.89691	18.8429	7.79893	22.8164	21.5175	96.03	62.332	35.297	13.29	27.7302	53.4353	15.275	25.175	20.5651	49.4161	0.659022	33.7662	24.9914	32.3338	44.9458	5.24103	20.464	54.6064	277.125	20.7849	154.076	104.961	81.2533	52.4785	81.3135	65.402	99.3182	28.0918	37.4086	32.4578	67.2908	55.6388	265.107	163.232	53.3616	135.7	18.448	21.2593	38.0874	2.70738	11.2662	34.2681	243.668	78.0664	99.9488	62.2678	130.977	105.713	38.806	79.3593	145.335	132.855	32.3886	80.1468	47.7279	123.202	115.837	64.5417	100.816	163.406	107.762	37.266	183.734	31.1086	34.6766	65.7731	25.3509	7.69473	150.672	142.628	42.3623	32.839	36.7812	32.4222	42.459	102.618	166.389	63.7913	12.1761	44.6242	13.9396	31.6036	54.2153	19.3269	66.5541	40.7357	19.7098	27.7733	21.0312	37.1984	43.0326	2.57485	38.3871	38.3985	82.4288	41.6478	65.1023	63.1971	75.3874	78.3551	256.253	72.6814	125.185	33.2763	66.2771	37.9722	130.721	44.6818	42.4364	46.8368	105.017	23.9388	34.2625
WBGene00006510	217.898	286.47	165.473	164.974	190.883	459.407	269.073	264.85	249.082	388.88	111.089	332.811	321.909	201.414	290.188	318.186	160.994	225.317	220.966	124.283	460.247	86.6339	148.97	108.649	78.718	309.494	136.571	104.601	56.965	135.52	269.715	209.804	166.366	245.586	0	292.19	222.904	250.224	195.856	155.087	315.421	233.295	212.245	374.86	342.838	225.622	290.257	249.084	335.862	385.138	296.686	520.472	211.735	413.898	414.791	538.736	492.257	202.258	185.425	308.795	365.429	145.943	225.258	325.982	156.845	197.05	218.249	219.73	202.107	124.468	98.7255	184.868	210.598	152.75	465.738	185.086	149.257	414.525	304.227	739.389	291.004	260.685	361.631	112.552	437.426	274.029	221.706	381.192	344.091	284.611	306.011	278.867	332.173	296.26	249.422	348.676	168.059	284.901	456.536	513.922	364.647	303.094	494.74	234.905	163.874	171.393	338.035	303.437	331.259	598.483	212.302	346.669	445.454	615.926	326.579	454.174	278.551	449.421	664.273	247.975	344.631	486.825	438.369	305.715	331.856	315.598	464.957	378.905	259.168	618.863	367.321	208.06	274.699	164.781	292.4	373.339	501.015	362.05	325.654	315.544	286.396	220.96	100.963	322.632	191.374	149.592	310.548	137.653	165.543	119.844	91.8027	403.399	360.554	364.162	262.035	260.164	382.038	155.993	365.628	271.452	462.153	202.435	301.451	328.498	212.247	263.158	290.375	385.494	198.36	213.278	277.919	313.072	255.449	280.807	311.655	209.584	280.322	390.062	210.89	292.264
WBGene00006512	269.095	444.973	281.304	185.844	193.732	204.181	458.42	285.828	211.72	589.213	93.5951	531.252	568.385	281.776	263.896	415.523	163.723	255.503	336.948	0	647.755	672.279	318.07	278.413	0	355.918	202.606	189.171	140.221	185.211	452.123	131.127	167.617	431.534	0	296.086	356.646	358.371	114.25	224.608	381.134	364.523	355.655	359.56	379.166	265.997	239.223	685.573	342.321	890.992	459.326	564.209	225.458	400.409	532.933	505.153	453.899	1415.8	317.361	535.433	717.032	415.86	367.268	738.642	258.231	448.03	302.27	501.309	304.105	330.677	187.958	83.1907	172.879	244.4	1151.76	239.926	243.047	584.552	259.205	566.591	296.883	323.61	429.764	219.988	688.041	572.829	410.31	611.942	431.254	653.618	538.416	538.634	660.904	505.743	608.657	314.797	134.88	366.301	679.588	884.183	551.744	480.254	734.1	307.467	278.143	402.514	262.616	344.746	418.071	816.501	436.029	687.936	916.226	643.383	430.405	432.615	563.451	643.947	771.186	387.651	685.255	696.827	508.566	460.961	481.776	370.389	918.072	785.62	752.095	1162.48	661.656	194.189	553.268	399.276	188.521	927.039	1152.84	763.999	484.375	491.707	443.104	179.368	135.72	405.827	195.824	264.396	510.902	223.033	352.154	67.0558	301.983	892.368	324.152	430.799	355.015	311.573	500.671	217.853	371.636	330.677	454.611	320.018	326.241	495.136	276.636	417.423	202.801	615.007	345.236	215.597	517.631	526.729	593.747	104.577	645.093	365.473	871.025	922.646	519.815	779.369
WBGene00006513	1155.05	869.588	2709.02	2502.44	5279.2	4781.92	4271.95	4468.35	4050.08	1260.22	5879.87	1264.5	1759.54	5566.35	5331.48	2439.15	6754.48	5394.68	5183.2	6390.23	2383.37	3226.25	6085.61	7442.45	8042.81	10882.6	10140.8	11993.5	15561.7	2274.48	1630.76	3389.64	3583.76	1723.46	10182.2	4162.08	2667.41	3110.83	3374.9	2461.78	2492.7	3929.56	4242.04	2907.08	3221.77	4115.83	4395.32	4063.62	3616.97	4069.82	4714.8	4614.26	3121.12	4496.79	2398.2	4835.33	1364.89	2996.55	4106.08	1337.17	2202.45	4281.01	4206.44	3284.32	4360.47	3842.48	4311.71	1079.12	3552.92	3771.2	4254.69	2819.24	2838.36	1710.8	327.275	3866.24	9166.18	2805.45	5448.27	3879.38	4359.18	5968.8	3359.5	3975.14	1126.04	784.93	1219.38	3164.73	1929.01	3558.98	5205.6	6662.79	3474.34	4616.43	5183.37	5697.39	6399.23	3390.05	1347.25	1067.83	1910.1	2493.05	991.364	3999.53	3431.61	5047.44	15259.6	11391.6	12522.3	966.733	3542.5	3192.06	1847.5	1100.87	4200.22	336.319	3286.27	2259.78	1211.41	1851.21	2049.76	949.785	1114.55	1540.52	1498.18	2186.17	1156.47	1959.41	4078.93	831.178	1793.53	6123.89	2251.76	5951.11	4147.46	1335.63	917.544	3572.72	4200.66	3333.54	4839.02	5068.22	5946.86	1910.43	5370.33	7354.38	3234.8	7976.91	7307.95	2600.91	5699.02	884.219	4248.65	2879.51	4038	3825.34	2533.51	4900.34	4020.19	4081.64	2752.35	2219.52	3971.42	3331.57	6447.29	4941.37	9513.23	3331.29	8132.74	3797.28	3062.65	2460.97	2102.28	3891.6	2214.54	1827.36	3286.27	2102.64	3573.73	3285.9
WBGene00006514	335.276	287.924	306.124	320.01	492.878	453.282	279.039	584.767	413.476	282.129	393.624	221.577	392.08	298.052	344.72	310.006	362.919	304.017	270.958	434.992	313.03	249.506	308.005	230.879	48.8594	305.625	433.726	378.343	276.061	255.23	336.754	334.374	285.199	455.993	0	225.96	419.802	245.983	237.567	203.217	175.234	315.92	321.236	363.385	311.052	301.622	341.291	296.528	368.156	436.873	334.218	179.322	419.548	334.384	306.997	363.822	274.896	288.659	279.92	303.129	222.221	448.031	330.541	207.272	325.822	278.982	334.034	288.09	387.214	477.438	501.222	388.223	166.592	137.475	195.106	202.223	304.565	402.003	481.002	290.257	243.973	260.685	293.498	486.02	285.103	272.481	276.362	126.822	449.052	318.279	312.145	295.785	347.663	271.854	188.13	248.449	336.118	251.798	259.317	359.894	444.832	266.808	194.126	323.455	354.322	431.946	284.275	342.493	402.841	313.287	315.122	714.048	329.13	804.043	649.382	491.542	369.021	511.282	920.549	325.91	450.826	579.894	587.358	346.318	330.84	369.293	694.672	426.413	303.209	264.81	265.62	319.025	278.568	234.495	142.352	258.294	266.633	273.877	270.922	381.363	367.452	396.862	349.231	202.913	328.599	201.776	305.084	268.336	337.105	368.093	314.062	404.758	286.017	249.657	352.6	260.164	304.625	306.608	219.72	289	315.416	410.932	318.308	319.539	369.643	356.694	269.634	213.916	280.126	380.192	500.377	541.554	618.774	102.64	426.711	488.452	243.272	263.119	257.627	305.06
WBGene00006515	192.3	215.216	367.586	285.226	219.373	206.223	102.979	194.048	199.266	256.481	350.763	371.965	272.79	350.949	255.132	326.365	366.558	512.085	280.957	693.915	419.956	308.417	148.97	210.507	399.019	50.2928	393.205	195.848	321.341	205.539	204.235	205.433	218.903	198.345	1.66675	224.662	182.038	229.018	272.023	165.782	113.902	481.17	441.7	416.936	458.631	562.869	618.79	367.695	503.793	586.33	743.501	537.966	311.72	440.166	340.629	396.006	222.155	298.477	418.988	308.795	395.059	537.48	629.253	544.56	1511.26	1161.56	1991.91	151.369	260.661	276.803	256.306	83.1907	292.323	290.225	289.513	359.889	145.223	149.598	306.213	290.972	241.034	305.631	414.041	347.888	282.804	244.613	471.125	291.072	132.799	338.929	364.624	338.897	282.261	302.361	274.96	801.108	714.071	378.782	301.046	186.611	211.916	249.732	200.723	323.455	232.967	328.937	338.422	372.536	311.459	259.546	247.528	166.581	115.64	177.357	360.558	300.387	254.743	226.574	214.611	248.987	196.36	174.207	213.454	152.858	226.658	226.836	234.452	247.968	272.719	222.231	367.321	561.761	336.603	633.771	969.536	170.341	240.288	290.625	281.868	598.178	386.365	201.03	132.41	214.074	251.456	266.135	191.247	226.518	243.799	21.4008	703.016	226.827	383.956	354.776	247.545	274.184	294.571	336.193	619.68	422.806	414.841	174.555	174.524	220.99	329.102	253.385	322.639	258.481	578.422	199.369	367.888	335.746	390.078	271.124	319.475	302.251	275.428	241.769	220.009	210.942
WBGene00006516	266.598	202.128	341.583	190.813	79.7721	124.55	142.841	123.247	54.7981	361.153	158.324	298.106	342.961	320.431	99.3262	359.084	383.84	327.734	389.94	289.994	533.081	249.506	140.917	95.0678	89.5757	137.338	70.5368	133.533	109.548	223.609	246.329	163.909	196.387	369.217	0	271.412	156.033	203.572	170.468	192.521	216.852	243.015	146.277	244.807	263.373	185.248	226.464	241.967	193.766	250.053	352.091	290.852	309.76	356.393	254.394	318.344	302.067	196.367	151.549	178.478	259.751	219.7	195.876	284.528	762.562	667.897	1114.81	302.739	198.329	215.497	131.001	240.329	150.876	91.6499	503.5	143.956	189.597	395.413	312.172	443.776	208.7	44.9458	131.026	86.9721	278.78	278.673	270.974	75.5842	558.121	314.239	370.758	253.764	263.903	270.159	297.093	336.677	239.466	340.253	294.091	313.981	403.785	230.522	418.409	229.985	179.818	238.046	316.763	289.917	300.037	332.219	179.933	194.495	387.292	771.021	394.538	311.885	191.256	482.96	847.44	238.866	308.565	489.211	507.133	366.619	299.331	328.748	704.934	475.08	328.618	323.722	443.896	388.378	321.127	228.158	273.163	280.19	359.296	259.592	333.863	350.389	137.794	129.11	127.445	196.826	72.6924	314.84	306.905	292.731	251.324	111.284	38.6538	393.892	303.351	308.787	268.073	285.868	319.705	161.372	323.572	298.871	291.417	232.74	248.895	256.228	172.898	209.409	207.411	258.481	155.962	236.461	252.653	190.111	204.532	228.519	229.553	206.12	289.41	364.673	332.864	303.822
WBGene00006517	695.526	713.993	1009.38	655.92	452.992	828.975	760.712	506.099	757.21	712.601	753.134	533.921	641.187	723.26	837.456	530.855	665.807	793.462	629.903	600.703	317.679	447.031	338.201	305.575	504.881	460.372	306.16	298.223	430.889	564.668	759.255	598.814	596.667	465.709	1.66675	701.256	616.7	892.747	866.846	846.737	462.18	369.383	418.755	531.689	558.531	505.869	414.653	590.684	413.368	494.357	366.389	330.215	452.877	715.625	636.416	880.869	757.564	536.081	433.252	430.613	479.009	856.829	663.531	804.592	671.574	657.526	719.301	498.054	693.207	466.292	825.876	554.605	443.199	290.225	849.657	678.648	458.864	684.064	661.751	658.702	755.434	647.219	508.38	578.108	667.923	812.798	632.016	703.152	617.447	702.998	737.426	574.106	714.832	619.976	1045.36	578.774	719.841	511.736	654.253	448.756	386.603	665.953	388.253	591.566	890.233	642.292	543.023	479.94	616.065	384.128	561.697	569.078	608.992	430.777	328.467	263.018	384.893	397.995	551.858	544.533	484.888	393.755	422.611	606.654	511.251	703.52	393.911	655.842	3480.98	852.176	564.741	783.691	495.233	475.329	642.51	644.993	600.492	432.982	363.966	425.888	278.291	772.06	567.708	516.414	863.407	655.771	871.539	780.615	824.703	878.858	664.362	567.747	627.503	709.552	716.068	801.522	634.384	523.116	891.755	512.742	585.577	372.142	704.046	564.419	513.923	579.366	560.009	619.464	532.997	401.056	446.765	699.398	596.336	637.142	632.247	382.794	586.509	580.477	1599.34	643.97
WBGene00006518	464.517	504.594	234.026	273.3	356.125	240.934	259.107	220.271	291.426	675.862	732.141	746.6	512.248	388.587	423.597	634.736	362.01	325.578	347.946	264.102	573.372	488.615	287.874	346.318	122.149	328.837	307.66	269.291	236.624	627.911	924.513	251.327	276.443	270.379	798.375	225.96	338.07	207.813	259.328	415.347	262.851	320.78	504.8	432.237	544.909	325.371	488.015	455.467	474.728	456.993	1084.87	1021.26	576.389	230.022	390.645	202.901	537.007	463.425	456.43	648.752	488.885	628.498	927.964	836.625	344.886	304.909	485.682	429.694	294.66	338.108	197.451	295.789	235.744	458.25	503.5	270.774	463.906	220.113	528.01	488.047	311.58	350.577	634.164	486.02	512.151	551.154	383.366	883.754	430.798	434.099	372.802	679.977	525.511	478.287	600.995	302.798	316.644	386.379	647.795	596.861	485.878	480.254	627.613	343.133	522.625	457.049	237.089	367.278	249.777	710.851	462.686	1001.29	386.607	432.261	566.322	665.451	539.644	439.732	505.477	383.602	454.833	570.348	409.718	422.747	453.825	452.576	406.541	392.81	552.214	700.522	477.397	575.631	514.578	297.873	303.942	690.269	752.205	375.349	506.268	613.665	391.769	469.648	263.165	649.323	356.786	372.241	356.083	383.338	418.371	545.006	463.845	395.25	468.894	423.291	480.599	409.719	479.558	482.772	792.194	511.645	655.517	448.51	480.933	419.88	606.93	552.841	497.785	808.868	393.691	347.737	347.552	279.062	323.627	334.064	249.101	335.161	645.929	743.772	414.94	587.829
WBGene00006519	1533.4	1791.53	851.002	1313.83	1928.78	1049.49	1102.87	1985.06	1449.66	1025.23	2335.5	1869.61	1321.85	1223.74	1196.78	1661.27	1519.9	1289.38	1480.77	1108.19	1233.52	998.022	1999.01	2023.59	1685.65	1924.66	2935.53	2241.12	1573.11	2208.98	2327.65	1693.73	1279.65	785.674	1870.1	886.959	1898.4	1166.3	1463.48	1461.74	1139.02	1445.94	1362.39	1055.73	1335.03	1493.86	1368.35	1114.95	1521.07	1362.36	686.309	949.095	764.597	806.498	1188.32	731.842	1590.24	1405.98	2103.86	1643.13	1591.1	1262.49	1278.09	1079.7	1677.64	1286.01	1206.01	1694.36	923.647	964.165	973.965	684.012	1285.59	1558.05	1202.11	918.574	1465.34	801.37	877.921	752.599	1272.77	1285.45	2002.07	1754.79	1530.13	2251.06	1788.27	1114.87	846.537	1019.93	898.269	1579.34	1103.8	1023.69	958.528	1199.9	1775.08	1134.72	1661.22	1171.51	1012.8	1289.22	980.056	1684.92	1807.04	1539.08	701.984	1088.32	1335.7	1703.84	1577.51	1237.2	1284.36	776.215	1408.25	1818.13	1863.36	681.957	532.205	1224.69	935.714	1038.08	770.728	1067.61	902.059	1224.04	487.06	626.874	1162.02	1316.47	1099.57	804.497	862.788	1844.27	1123.43	1651.45	1873.7	1360.03	1250.62	1540.94	1323.91	1444.47	1337.34	1613.16	1229.84	1245.44	1051.86	1364.33	1109.14	1700.65	1560.65	1461.47	1161.4	1358.1	1032.44	1046.89	1136.06	1545.14	914.071	1454.87	1150.58	2677.72	1192.91	790.784	1501.23	1338.13	1062.4	1564.26	1287.07	2311.29	706.813	648.818	756.855	451.228	722.728	980.368	1231.04	1281.55	1351.97	1380.41
WBGene00006520	118.627	63.9831	170.2	194.788	1076.92	406.32	1840.33	794.549	949.003	93.5809	286.034	142.379	122.799	202.431	83.7456	142.325	298.34	164.945	163.975	419.456	88.3302	0	96.6289	122.23	466.879	119.929	348.182	211.427	224.939	189.728	121.605	222.916	407.785	116.595	466.691	129.862	96.5916	165.402	213.991	254.912	133.616	170.111	186.432	87.9774	174.825	132.999	220.085	113.867	322.944	273.046	194.812	157.454	47.0521	93.7128	142.288	153.925	111.876	161.021	98.0611	90.6553	134.32	232.254	291.366	122.479	160.311	117.193	87.0948	56.967	109.553	174.627	134.798	73.9473	226.314	61.0999	56.6438	154.238	228.928	43.4954	147.975	94.9674	44.0915	8.98915	110.062	71.6241	60.3545	142.433	159.351	168.611	63.4332	71.8261	79.0586	76.4019	90.0711	90.166	62.9938	215.981	310.873	138.38	138.103	78.4953	96.412	76.8407	107.429	113.148	98.3243	170.528	285.435	175.002	186.571	83.0547	111.387	0	112.219	108.715	69.8464	60.3649	39.6797	58.8794	31.4449	114.372	54.0991	59.6599	65.8987	91.9534	93.001	88.7618	59.205	66.0477	66.0624	85.7425	134.006	138.706	85.1181	88.728	88.4894	79.7892	107.652	83.7394	131.356	222.623	102.67	304.145	221.787	75.0779	103.104	266.135	73.7666	243.942	270.888	22.8275	48.3172	47.5387	175.077	112.627	117.131	84.1247	110.59	255.506	190.539	200.161	150.851	384.264	93.2117	101.536	183.629	110.289	78.3551	60.1637	37.8549	71.8656	109.072	177.03	198.491	445.419	102.21	158.487	55.9246	50.2003	41.038	65.6355
WBGene00006522	11.2383	31.9915	0	4.96909	0	4.08362	0	0	4.98164	56.8417	20.9933	70.2996	7.89423	18.3104	223.971	4.90775	22.7393	42.0449	15.9975	0	89.8799	287.624	4.0262	6.79055	119.434	50.2928	0	2.22554	0	2.25867	3.11809	0	5.0035	37.5247	0	1.29862	0	12.7232	0	7.13042	4.38085	0	5.73636	15.3004	13.6227	0	12.7586	9.4889	48.4416	0	0	8.74742	50.9731	7.8094	10.3482	2.09897	19.1788	1.96367	10.6976	28.3298	20.7406	4.70785	14.6907	13.19	11.2651	6.22264	10.2464	19.5315	22.6662	7.43095	0	64.7039	31.4325	0	12.5875	6.85503	0	33.6101	6.95186	1.7851	2.93943	8.98915	15.7231	0	70.7009	49.5419	36.951	37.7921	20.0796	8.97826	1.36308	12.006	3.44221	14.5757	37.4558	3.52911	5.04899	30.3894	22.3549	16.2915	13.364	4.26893	5.65417	2.45974	27.4599	5.19373	0	1.50216	7.61514	42.7488	37.1291	0	10.9482	26.3438	20.7651	5.74903	9.52312	20.8686	17.2947	29.3521	10.0184	16.7048	22.9213	16.7188	18.8035	41.6414	34.7336	37.0794	25.4086	32.0805	58.6277	0	23.214	12.6754	57.7105	24.8645	22.7115	19.7034	16.4195	44.5246	16.2111	0.86651	0	3.0437	5.93407	1.73945	71.0345	3.48489	10.5345	0	0	27.1649	12.134	33.7882	53.1315	77.8933	20.1073	2.68954	38.6227	2.74193	9.59962	6.06094	35.6981	26.2798	1.1924	3.49016	27.6547	13.3697	18.1703	9.27298	3.69736	5.2324	0	0	6.14375	0.866049	11.884	14.4254	6.83967	10.7328
WBGene00006523	1419.77	1033.91	2233.88	2017.45	1128.21	4277.59	6524.19	2160.75	3713.81	659.918	614.928	505.445	929.765	2864.56	2069.3	2110.33	3030.7	3315.08	4963.23	766.414	520.684	1261.39	650.232	679.055	787.18	856.911	741.387	754.46	702.568	1167.73	1100.69	1228.23	1534.82	1531.48	1355.07	2777.75	1590.05	1331.7	1001.04	953.693	1277.02	1443.51	1273.47	1074.85	1275.99	1527.11	1125.94	1086.48	1204.58	1554.92	1151	1027.82	1413.52	3375.08	2261.09	4021.63	1738.88	3230.23	1385.34	1702.62	2746.65	1289.17	915.722	972.294	910.742	1106.59	1177.32	1523.46	2651.94	2834.91	4691.36	3826.77	5038.63	1527.5	1327.98	2652.9	4465.6	2926.71	8362.76	12129.4	1169.89	943.861	838.564	1012.97	1096.15	1122.43	1076.2	353.211	1592.22	987.16	1330.37	942.472	876.042	1088.77	1216.46	5871.73	3584.06	2577.13	1630.91	1017.48	1271.49	947.702	834.932	1252.01	1305.68	1268.14	1279.04	1090.57	1122.47	1084.6	823.505	977.877	866.274	1652.98	881.574	1125.37	1363.39	1255.85	2044.7	1027.32	1274.33	1484.34	1633.14	1268.24	1258.31	1414.71	1833.78	1371.94	1080.71	1305.97	1100.77	1761.57	1284.51	1058.4	1919.83	1052.85	887.111	1079.75	678.673	768.533	1040.21	833.583	961.628	931.372	973.929	1109.77	1054.59	1200.54	1155.79	1060.05	942.186	1537.54	1547.09	1328.06	1580.66	1582.79	1264.75	1026.06	751.855	934.451	890.022	762.467	1109.62	1159.3	815.6	943.041	1267.51	949.25	1111.42	1043.21	1827.73	2780.15	2396.56	1884.31	2001.19	1494.8	942.329	1027.66	1226.58	1053.47
WBGene00006524	136.733	155.595	247.027	126.215	39.886	75.547	86.3691	118.002	79.7063	117.843	101.468	161.066	54.3825	107.828	204.495	56.4391	123.702	85.1678	90.9859	108.748	71.2841	6.93071	64.4193	108.649	211.724	77.3735	90.047	48.962	78.8746	248.454	279.069	150.796	359.001	71.029	0	154.536	66.8711	129.353	112.436	48.1303	96.3787	82.6252	80.3091	110.928	133.957	132.999	102.068	156.567	93.6538	146.583	144.768	131.211	56.8546	145.539	144.875	148.327	110.278	86.4013	99.844	113.319	116.542	138.097	252.191	276.991	207.971	231.275	224.397	125.327	168.107	113.322	224.031	147.895	31.4325	45.825	75.525	92.5429	103.875	87.6499	89.05	138.167	91.1224	98.8807	62.8923	86.9721	84.4962	164.108	130.098	160.98	57.5006	180.463	192.876	136.432	96.9555	122.029	168.551	127.048	133.438	100.394	109.787	78.4953	68.7294	115.261	62.1959	130.366	136.414	114.262	225.873	226.075	252.823	87.9403	126.62	44.1215	54.7409	34.5067	26.4283	80.4865	99.1992	61.8606	53.4563	89.0686	66.1211	59.6599	44.41	90.7592	87.919	83.2827	39.47	69.5239	140.594	69.9939	96.9153	214.995	123.808	126.754	103.879	173.681	135.815	75.858	95.7805	162.612	62.1426	108.314	77.7909	94.3547	89.7528	123.501	124.766	83.6373	138.454	21.4008	31.4062	104.585	149.075	126.706	144.904	147.997	145.778	83.3757	230.02	214.419	253.704	81.2166	107.094	120.051	125.202	96.3284	110.619	57.9355	102.965	51.0014	105.375	92.4391	72.4924	18.3977	132.37	149.827	142.608	141.946	144.773	148.609
WBGene00006525	6.86785	5.81665	30.7306	17.8887	672.365	530.871	1023.14	264.85	587.834	9.70468	4.3736	2.66961	5.26282	10.1724	0	4.08979	9.09572	22.6395	0	0	0	34.6535	144.943	88.2772	138.435	199.237	352.684	158.014	368.081	594.031	1055.47	732.127	1025.72	195.33	0	440.233	81.7313	1660.38	732.648	629.259	854.265	4.86031	5.73636	30.6008	18.1636	4.74995	19.1378	18.9778	6.45888	5.74834	0	0	7.84202	8.51934	22.4211	13.9932	30.3665	3.92733	0	0	5.92588	0	2.44845	0	26.863	14.5195	23.5668	22.7868	11.3331	14.8619	9.49283	2606.64	1335.88	534.624	258.044	3266.42	84.7133	16.4755	87.3948	220.639	176.366	269.675	193.918	81.8561	21.2678	15.4819	9.23774	0	4.10719	6.7337	17.72	10.9146	4.58961	12.2029	10.2152	38.8202	1.44257	0.542668	0.496775	5.92417	11.4549	12.8068	11.3083	3.6896	38.0896	2.59687	0	4.50648	7.61514	6.10697	17.1365	0	11.6324	19.2941	1.88774	1.43726	24.6014	34.2842	14.9363	28.34	38.0697	14.3184	10.0281	13.1362	14.2297	52.5996	37.8912	24.3334	52.5111	3.4997	49.0559	0	0	0	76.9473	7.42225	0.90846	14.7775	128.619	11.6151	67.5463	0	21.5166	6.0874	10.3846	0	40.9814	3.48489	6.01973	0	0	24.4485	0.866717	8.44705	33.811	37.3888	41.2199	1.34477	5.14969	3.83871	6.85687	1.21219	38.673	22.6962	5.96199	0.698032	18.4365	0	21.1987	4.63649	2.46491	0	1.72601	43.5736	7.81931	0	8.38868	15.5794	3.41983	7.01763
WBGene00006526	13.7357	7.27081	33.0945	33.7898	2136.75	2682.94	3331.85	1379.32	839.407	15.2502	10.4966	2.66961	5.26282	28.4828	0	0.817958	9.09572	21.5615	0.999845	0	0	90.0992	291.9	285.203	504.881	272.741	391.704	405.049	915.821	795.053	1392.23	1735.25	1671.17	182.598	63.3366	619.443	144.887	1702.79	1597.68	877.041	1022.93	19.4412	34.4182	15.3004	4.54091	28.4997	19.1378	9.4889	0	5.74834	0	0	23.5261	14.9089	10.3482	19.5904	3.19647	9.81833	1.78293	2.83298	12.8394	11.7696	4.89691	56.5287	21.6637	10.3711	6.14787	100.913	287.105	299.096	394.902	1525.16	829.819	381.875	62.9375	1312.74	358.015	78.4236	362.821	786.516	411.521	278.664	351.149	219.988	13.2205	12.3855	12.317	18.5327	14.6033	9.87609	11.5862	10.3688	6.31072	22.372	5.10761	3.52911	4.3277	5.96934	3.47743	10.3673	29.5918	17.0757	41.4639	9.83894	31.0031	0	0.773536	3.7554	7.61514	10.9925	17.1365	18.9092	23.2649	15.5837	7.55096	5.74903	34.9181	14.9062	10.2196	32.3886	8.01468	9.54558	11.4606	19.1072	30.4921	30.6831	20.5244	20.8572	10.1634	14.5821	32.3051	13.8706	15.476	6.33771	96.1841	4.82446	6.81345	12.8072	339.336	0	337.732	11.2646	9.93075	6.0874	5.93407	3.47889	19.1247	3.48489	19.5641	0	0	4.07474	2.60015	21.5869	18.113	18.6944	36.1931	1.34477	6.86626	4.93548	10.971	4.84875	25.782	26.8771	2.3848	3.49016	4.60912	0	24.2271	4.63649	0.616227	0	0	0	8.37783	0	17.4764	13.8483	3.41983	9.90724
WBGene00006527	6039.34	4108.01	19947.7	12823.2	35008.6	27407.2	36716.8	17519.4	30477.7	7928.72	15403	6732.75	7610.92	9278.27	8536.21	4463.6	10863.9	10802.3	7373.86	6509.34	3982.61	6674.27	8207.42	8576.47	9462.45	6926.86	12572.1	10776.1	18412.8	7765.31	7294.77	8490.49	11287.9	4520.73	5101.93	9668.24	4666.12	11779.6	10014.1	7130.42	6948.03	9900.45	8997.49	6808.68	7115.6	11694.4	7170.31	7427.44	3998.05	5185	10135.6	8686.19	5528.62	12368	7258.41	15253.2	3572.06	8052.99	9326.5	6076.74	6183.66	20208.5	21059.2	18763.8	13724.4	14418.9	16350.3	3808.65	10715.4	9779.12	14277.2	12737.4	11221.4	5957.24	2404.21	11718.7	9322.5	4363.38	8394.54	8489.23	16669.5	23138.1	16042.8	17701.4	2813.67	2520.45	2958.39	4392.24	2743.14	6309.03	10120.2	5127.66	3953.95	4747.95	7006.79	16982.8	17885.7	10437.7	5238.49	1384.78	2652.76	5519.72	2878.91	5942.72	5557.54	8965.25	9295.59	7606.94	8885.35	2091.64	6369.07	3281.2	2693.94	1624.04	4328.59	1417.14	5112.33	2797.89	1735.76	3867.4	4257.8	2057.07	3486.9	3959.97	5806.21	4857.79	2413.99	6559.58	3992.54	1885.17	4308.54	19488.2	13379	11059.3	11411.3	3577.52	2594.56	6082.93	7271.11	6744.51	9910.39	13603.3	13360.2	6411.05	18415.6	13235.4	6516.05	11507.1	14196	3335.67	4305.06	2205.79	7721.58	6186.99	8840.37	8349.38	6928.96	8074	13857.8	8326.16	9907.49	2892.28	8503.09	7778.83	9465.25	8767.28	8563.75	3222.1	9215.39	3753.24	4779.46	3591.17	3469.28	3278.67	3804.1	1804.85	4169.87	2973.93	4608.79	3781.68
WBGene00006528	3342.15	4915.07	6537.35	7346.31	23977.2	17198.2	11218	15065	11764.1	3712.73	9181.06	6626.85	5249.66	9532.58	11770.2	9557.03	13928.3	10936	10382.4	9668.21	3427.83	3610.9	17896.5	18361.7	19755.5	11426.1	19856.9	20090	17088	7322.61	6150.43	10837.7	9251.47	5664.22	19961	8386.5	8466.62	9256.16	10367.7	10654.6	7454.01	31954.1	47339.3	34980.6	28909.7	28100.7	52676.9	16835.7	21466.1	17184.6	27275.4	28757.1	15409.6	13665	10301.7	16990.5	7427	14326.9	19309.1	12164.8	12056.2	26688	12685.4	12157.4	9214.87	9305.96	14903.5	2750.69	11811	7880.52	6094.4	6091.41	7185.48	8202.67	4053.18	7879.86	33665.5	8085.53	16445.8	11938.4	17460.2	19722.2	15990.4	20458.9	8149	7256.35	12709.6	10916.5	9216.52	17037.2	21974.9	20927	9459.19	13175.8	8504.17	28680.4	39883.4	13378.9	7812.28	5699.06	7303.45	10683	4677.88	12448.7	10507.4	11089.5	6785.46	8504.48	9483.14	4770.76	11906.1	9174.58	6030.39	4946.33	4407.87	3381.87	6435.25	5256.66	4197.11	7811.72	5137.41	4209.6	5465.29	6277.91	5416.93	8189.1	4659.04	9429.75	10647.9	5081.56	10216.8	27380.6	12001.7	33482.1	19914	6545.68	4475.07	10812.7	10587.8	13250.9	12028.6	16208.9	18414.9	8710.06	14927.9	9733.94	6864.85	11904.4	12364.5	13222.8	20017.8	4050.29	11083.6	8925.72	8757.05	7508.91	7663.88	49185	15291.2	26825.4	20805.8	24797.7	14219.7	9486.43	18373.7	16100.1	12039	8917.6	12272.5	4833.54	38854.4	37611.4	33668.4	44140	28102.1	39834.8	8028.67	5855.54	7131.49	7677.7
WBGene00006529	4726.96	7344.97	7662.57	9678.8	17971.5	8763.45	7374.59	14377.9	7178.55	3105.5	13144.4	5547.44	6974.12	6201.11	8827.37	7383.71	8622.75	7182.12	5781.11	8093.95	4236.75	2903.97	29636.9	29226.5	32839	27457.9	35103.3	35748.9	28793.6	12646.3	10257	14087.4	11009	5872.29	27074.7	8148.85	10405.9	14606.3	16245.2	18129.1	9999.29	25105.9	33268	21784	19682.6	19626.8	35577.2	11054.6	17077.3	11347.2	13899.5	13022.7	9790.76	5149.23	5674.27	5999.56	6325.82	12184.5	14160	10824.8	7979.2	10209.8	4522.3	3448.25	6985.24	5951.96	6464.48	4397.85	7868.94	6554.09	5152.71	7653.54	11139.7	10570.3	6161.58	14104.2	29368.3	7743.5	12540.5	7453.51	9779.5	10040.9	7452.74	9945.51	8023.69	8601.72	13856.6	8853.17	9961.29	9739.17	11708.2	13874	7128.81	8546.79	5403.85	10414.4	17651.3	7337.95	5615.55	12923.6	10299.9	12674.4	7839.51	10496.9	8523.21	8274.48	8361.16	10384.4	12747.8	7086.52	13496.9	15626.2	9545.44	8015.2	4796.75	5795.03	9097.76	6271.77	5743.41	8365.36	6383.69	5994.62	7082.67	8293.72	5756.92	7564.48	5026.9	7589.69	7346.48	4869.83	8460.34	8051.9	4890.42	11838.8	9637.65	5376.31	5016.06	5278.04	6157.32	3290.95	8970.15	12562.7	13634.9	9817.96	10642.8	7152.6	6277.45	10385	9767.01	7714.26	9281.74	6538.6	6603.52	5953.29	5177.91	4810.69	5341.49	14285.5	2786.84	10847.1	5752.23	22140.6	9229.95	6507.25	12870.7	10624.7	12905.5	12099.6	11788	7817.12	12476.8	14791.1	13408.5	15641.9	11942.9	20410.2	6950.02	5970.37	6224.1	7870.47
WBGene00006530	591.884	926.301	73.2808	146.091	159.544	73.5052	219.245	115.38	29.8899	581.588	320.148	872.961	380.677	219.724	28.2398	1144.32	215.569	256.581	551.915	849.269	903.448	142.08	509.315	692.636	377.304	798.881	334.675	331.606	137.3	1567.52	1675.97	93.9745	137.596	269.039	468.358	164.925	531.254	48.7724	221.245	431.39	367.991	281.898	289.686	325.134	860.502	151.998	287.067	619.151	1340.22	925.482	94.7249	865.995	343.088	860.454	1046.9	1193.62	1622.21	895.431	707.823	1473.15	1014.31	42.3707	19.5876	58.413	274.696	268.611	181.362	467.129	224.773	165.339	49.3627	314.276	348.901	748.474	698.607	212.506	483.068	466.587	320.448	313.464	305.701	206.751	314.462	230.22	923.711	1161.14	779.05	1191.91	683.162	440.384	311.464	753.651	292.014	563.368	188.13	181.396	118.291	512.278	1056.64	1095.97	364.647	247.598	927.284	780.966	857.459	476.092	107.522	141.203	158.395	1308.11	393.188	450.22	658.943	201.475	273.722	324.82	1103.89	360.729	296.368	499.999	547.002	692.055	511.431	480.068	459.415	582.979	284.973	531.858	711.441	1252.89	711.908	339.831	367.556	329.561	1038.79	1078.82	1315.9	223.633	301.024	195.521	105.372	621.288	582.604	1330.1	387.198	273.093	367.922	353.716	138.454	953.048	345.468	509.343	148.209	484.297	262.035	205.638	230.228	251.472	120.16	485.322	349.015	1190.37	483.908	320.734	238.48	279.213	177.451	1406.05	293.754	227.188	721.602	475.277	452.214	443.482	724.962	978.636	856.345	847.057	574.532	818.173
WBGene00006531	1256.82	777.976	5335.31	3172.27	1549.86	198.056	292.326	668.68	662.558	46.4438	25.3669	96.1058	19.297	70.1897	0	22.9028	48.2073	103.495	33.9947	0	6.19861	34.6535	1173.64	950.678	1319.21	1872.44	5932.59	2459.23	4808.43	3363.16	4675.57	3922.89	6802.26	813.483	761.706	2219.35	620.415	5638.52	4252.62	3251.47	2451.08	58.3237	108.991	45.9012	74.9249	37.9996	102.068	61.6779	58.1299	45.9867	0	4.37371	39.2101	42.5967	50.0164	40.5801	14.3841	9.81833	8.91464	14.1649	9.87647	28.2471	31.8299	30.1487	73.6565	34.2245	34.8379	299.483	1452.52	915.864	1604.29	36.9736	81.7246	91.6499	37.7625	123.391	273.301	125.873	307.868	664.415	85.2436	17.9783	73.3744	97.2041	48.8584	37.1565	53.117	9.08465	18.7105	23.7924	34.077	21.8291	29.8325	31.5242	74.9116	19.763	22.3598	24.9627	34.2775	28.1398	43.9104	55.4961	46.1757	54.1142	140.843	30.2968	51.0534	25.5367	25.8915	9.77115	68.5461	14.407	61.5835	43.4116	456.833	31.6197	1036.43	48.4451	39.3061	131.579	26.0477	9.54558	534.352	827.581	1208	463.534	69.4672	73.0001	181.248	18.0818	93.3258	55.4825	23.214	0	126.963	23.7512	27.2538	40.3919	1466.81	23.2302	1980.46	87.5175	69.5152	34.4953	46.7308	66.0989	113.837	94.092	30.0986	29.9611	0	40.7474	59.8035	85.4091	115.923	98.1455	148.794	24.2059	85.8282	15.3548	47.9981	14.5463	133.868	74.0614	39.3491	46.7681	27.6547	35.6526	27.2555	13.9095	11.0921	3.48827	7.76704	0	35.7454	20.7852	41.2444	77.3199	28.4986	20.2273
WBGene00006532	3.12175	11.6333	0	0.993819	0	4.08362	0	7.86682	14.9449	13.8638	8.7472	33.815	5.26282	32.5518	0	7.36163	14.5532	25.8738	0	0	17.0462	0	0	13.5811	0	15.4747	0	6.67663	37.9766	2.25867	15.5904	0	0	22.4478	576.696	35.0628	37.1506	4.24108	3.62697	0	8.7617	4.86031	2.86818	3.8251	0	4.74995	0	14.2334	45.2122	17.245	71.4905	0	41.1706	1.41989	9.48587	2.09897	1.59824	1.96367	0	11.3319	1.97529	7.06178	4.89691	18.8429	5.19929	0	4.09858	11.3934	3.7777	3.71547	15.1885	120.164	25.146	0	0	13.7101	0	9.88532	11.9175	1.42808	32.3338	8.98915	15.7231	5.116	45.9843	44.8974	24.634	5.45079	14.6033	6.7337	5.45232	19.1005	0	19.9992	34.0507	4.94075	2.16385	4.34134	1.9871	17.7725	7.6366	17.0757	3.76945	72.5622	56.6915	231.121	5267.01	5959.07	6209.39	560.009	7.61623	0	19.1593	10.3891	22.6529	0	26.9822	112.542	67.6065	23.2793	34.0624	2.38639	5.73032	10.7478	18.8035	9.86243	29.2078	25.4921	40.6538	8.74924	27.5191	201.124	147.022	6.33771	0	31.5446	23.1657	10.8369	0	0	18.913	63.2552	9.93075	5.07283	17.8022	1.73945	13.6605	13.9396	7.52466	5.70687	0	4.07474	2.60015	15.017	41.0562	31.1573	20.1073	24.2059	0.858282	3.29032	8.22825	2.42438	23.7987	13.7372	1.1924	4.88622	4.60912	40.1092	13.6278	9.27298	0	1.74413	6.90404	0	11.729	0.866049	8.38868	15.0024	0	8.66883
WBGene00006533	81.1655	53.804	10.6375	0	28.49	44.9198	43.1845	28.845	4.98164	25.6481	0	26.6961	0.877137	9.15518	0	40.8979	10.0053	5.39037	89.9861	0	34.0924	41.5843	30.1965	20.3717	32.573	65.7674	9.0047	28.9321	5.84256	329.766	441.21	19.6691	20.014	27.8085	0	5.19449	59.441	6.36162	3.62697	7.13042	41.6181	29.1618	31.55	68.8518	77.1954	40.3745	44.6549	28.4667	54.9005	37.3642	0	50.2977	17.6445	7.8094	42.2552	10.4949	33.5629	35.346	33.8756	50.9936	57.2835	3.13857	2.44845	3.76858	12.9982	2.07421	9.2218	92.7748	20.7773	24.1506	5.6957	83.1907	103.727	45.825	239.163	23.9926	38.3227	50.7447	34.7593	87.1129	8.8183	17.9783	5.24103	10.232	68.9765	43.3492	61.5849	63.9559	78.4929	48.0337	21.8093	62.213	55.0753	55.2521	34.902	13.4106	12.9831	45.5841	62.5937	79.9764	29.5918	83.2441	87.6396	23.3675	47.8334	28.5655	7.73536	16.5238	52.5445	114.2	32.369	26.1127	43.7927	12.6154	54.7444	107.794	149.989	38.7561	17.2947	32.3886	36.0661	124.093	25.7864	113.449	47.2628	17.5332	33.9442	40.5556	18.633	85.7425	64.6102	0	81.2491	19.0131	11.5421	99.8292	61.321	15.2701	13.6829	15.4868	0	0.86651	3.31025	55.8012	4.45055	41.7467	56.4633	20.9093	19.5641	2.85344	2.41586	67.9124	4.33359	66.6378	20.5281	11.684	4.02145	6.72385	1.71656	3.29032	6.85687	14.5463	13.8826	26.8771	13.1164	18.8469	50.7004	115.871	63.5962	55.6379	28.3465	27.9062	35.3832	56.1615	28.4846	85.7389	103.46	78.474	98.0352	62.7458
WBGene00006534	35.588	52.3498	11.8195	5.96291	0	0	33.2189	5.24455	0	126.854	9.62192	259.842	19.297	63.069	155.806	0	54.5743	118.588	29.9954	10.3569	60.4365	0	32.2096	13.5811	0	92.8482	100.552	68.9919	37.9766	0	0	0	0	91.8016	0	15.5835	274.914	12.7232	14.5079	0	2.19042	4.86031	0	11.4753	4.54091	0	12.7586	33.2112	32.2944	34.49	0	0	11.763	1.41989	452.735	4.19795	255.718	17.673	0	5.66596	6.91353	0.784642	9.79382	13.19	98.7864	7.25975	23.5668	16.2763	64.2208	31.5815	26.5799	27.7302	260.89	213.85	547.557	113.108	9.07643	126.532	44.6905	74.9743	20.576	35.9566	15.7231	5.116	581.702	40.2528	63.1246	23.2567	3.65083	2.69348	2.72616	26.7407	24.0955	28.4735	165.146	0	0.721284	147.063	164.433	11.8483	4.77287	29.8825	27.3285	287.789	73.5218	13.85	1.54707	36.8029	60.1596	12.2139	0.952029	7.20351	56.1094	0.37104	15.1019	0	0.793593	4.47185	17.2947	425.1	22.0404	33.4095	20.0561	94.3418	436.038	20.8207	44.2064	4.63492	164.309	12.8322	149.561	13.8706	224.402	57.0394	88.4894	48.6157	9.0846	11.822	0	36.7812	21.6148	0	0	0	0	0	10.0177	19.1669	33.1085	298.184	2.41586	122.242	10.4006	24.4026	14.4904	30.3784	4.02145	0	4.29141	0.548387	0.685687	3.63657	47.5975	123.037	8.34678	4.88622	50.7004	13.3697	160.505	0	1.23245	2.6162	6.04103	0	9.49488	4.33025	39.8462	15.0024	273.587	42.5186
WBGene00006535	63.6837	34.8999	28.3667	23.8516	1042.74	2376.67	657.734	1148.56	540.508	39.5119	48.1096	109.454	19.297	78.3277	101.274	42.5338	131.888	63.6063	70.989	3096.73	1633.33	2803.47	56.3669	101.858	19.0009	172.156	40.5211	164.69	105.166	27.1041	31.1809	34.9673	15.0105	147.754	5.00026	29.8683	81.7313	21.2054	54.4046	10.6956	45.9989	14.5809	51.6273	107.103	45.4091	56.9994	102.068	173.172	45.2122	63.2317	3.57452	0	103.907	50.4061	43.9799	34.9829	4.79471	17.673	19.6122	25.4968	39.5059	69.8332	31.8299	43.3387	128.249	23.8535	44.0597	323.898	1841.63	2559.96	3240.85	554.605	716.662	397.15	125.875	1247.62	591.985	196.388	579.322	451.274	514.401	494.404	807.118	798.097	83.9214	236.872	52.3472	39.9724	66.6277	113.575	130.174	48.0241	27.5377	57.6249	99.5984	8.46986	7.21284	28.2187	36.7614	31.1019	67.7748	68.3029	48.0604	1767.32	597.918	2566.57	61.8829	51.0735	47.2139	35.4204	34.273	144.07	94.428	41.9275	71.7341	81.9237	40.4733	69.3137	36.9477	63.765	62.1138	42.9551	80.2244	96.7302	98.083	223.548	67.099	81.1112	374.354	48.4125	104.094	1941.89	704.159	50.7017	176.979	59.0069	34.5215	31.0328	71.1512	27.1019	164.813	123.044	142.341	80.1508	98.6539	90.4512	87.4271	165.532	176.077	428.015	96.6345	25.8067	152.542	123.89	161.81	129.303	157.842	72.6176	48.0638	69.6451	33.5987	67.8826	136.843	71.6723	54.8503	51.6543	78.3551	33.4243	109.022	146.049	30.1951	9.59274	12.9451	72.6226	37.9795	13.8568	95.0717	83.6671	53.5774	78.8451
WBGene00006536	3137.98	4326.13	5454.69	6210.37	12735	6490.92	5079.17	10727.7	4730.07	2052.54	7475.36	3789.06	4076.93	4251.06	6072.53	4908.57	5571.13	5154.27	4539.3	6058.81	3403.04	2134.66	12749	12433.5	13230.1	9325.44	15458.1	15701.2	15187.7	6389.78	5640.62	7336.57	4827.13	3984.66	15720.8	6056.77	5947.81	10172.2	11586.4	11267.8	6998.41	4043.78	6447.67	4972.63	4638.54	3811.83	7125.65	4723.1	7066.02	4992.43	3637.08	4115.66	3417.16	2921.43	3325.23	3440.22	3303.55	5054.47	5225.76	6977.63	4020.71	4332.79	2125.26	1667.6	3482.65	2833.38	2776.79	2044.3	3779.58	3412.66	2787.1	5869.57	8398.77	7576.39	3707.02	9514.79	10320.9	3602.87	6254.69	4351.36	6596.09	6804.79	5717.96	6942.42	4097.78	3368.85	5733.56	3829	4560.8	3178.75	3381.12	4464.06	2980.38	3335.12	1941.74	4896.99	8070.45	3765.57	3332.37	4453.5	4299.4	4736.38	4393.29	5535.64	5065.91	3844.23	4371.64	4875.26	4578.22	3628.15	5572.23	8601.9	3840.07	3921.89	2461.61	3682.26	4350.48	2844.1	3408.63	4481.77	3584.57	3317.09	3431.03	4118.8	3354.64	3726.9	2512.66	2918.84	3169.3	3014.99	2895.49	3641.04	2491.64	4233.59	4686.09	3518.52	2821.22	2674.73	4608.41	3790.4	6497.95	6378.38	7188.21	5476.63	5572.09	3878.96	3206.57	5026.95	5023.46	3936.32	6998.75	2937.89	4352.65	3281.21	2644.5	2494.14	3018.1	5112.82	1343.21	3792.1	2342.99	6709.46	4131.07	3052.05	5040.26	4364.09	3009.76	4871.03	3494.76	2879.26	5375.35	5847.21	5097.77	5636.48	4701.08	7635.96	3316.33	2528.48	2481.66	3145.14
WBGene00006537	9406.46	11879	14647.9	17462.4	28196.6	17604.5	13696.1	23713.2	15908.9	6248.43	16650.3	10543.2	9059.95	14094.9	13579.4	12347.1	16434.2	13787.5	14210.8	12371.4	6510.09	5932.69	27360.1	30666.1	29370	16824.9	27937.1	24632.3	23519.2	18112.3	16988.9	23141.8	18107.7	7286.16	18299.3	12026.5	13199.6	16919.8	21584.1	17553.3	14145.8	56943.4	64026.4	45583.7	39060.9	52280.3	65802.2	26991.2	27937.9	29831	29134.2	29540	18366	16188.2	14617.7	19627.5	12047.5	22605.7	29860.5	19165.1	19252.2	24745.3	12264.3	11341.6	10110	8794.67	9796.63	8125.12	19608.1	20100.7	18972.4	12497.1	14584.7	13869.7	9893.78	13494.1	40334.6	13264.1	22152.3	17494.4	21878.2	24774.1	23941	25155.4	12671	13919.7	17833.5	12386	13667.3	22243.2	26128.9	28213.1	14872.1	14870.9	14222.1	43648	54208.8	22838.2	13468.1	9831.17	10474.5	13265.7	6497.58	16780.3	15383.8	14792.6	14256.3	17272.6	21451.9	10659.7	21643.4	16560.9	11302.6	9884.87	10446.7	6993.7	14680.7	10421.7	8369.06	13431.1	10182.7	8039.76	9909.15	12044.7	10789.6	13555.4	7646.13	13101.8	17050.9	10610.5	14313.5	26839.7	14125.7	22435.5	16782.2	12158.8	9560.17	16391.7	16895.7	19587	19366.9	23415.7	27180.5	14842.1	22229	17585.8	12837.2	17828.7	18071.2	17544.4	24286.7	10525.1	15154.5	13515.3	11848.3	11544.6	12148.8	43543.7	12405.6	28022	18001.3	23058.2	17867.9	15198.1	28980	24558.8	27463.5	19515.3	27582.6	12105.9	42435.3	46598	40293.7	45615.7	36797.7	46922.6	12760.6	10324.5	12990.8	13051.1
WBGene00006538	1426.02	1070.26	3933.52	4033.91	735.043	363.442	325.545	529.699	308.862	37.4323	92.7204	166.405	50.8739	133.259	54.532	20.449	95.5051	167.101	44.993	0	0	13.8614	3708.13	3565.04	5681.27	3015.63	5095.16	4388.77	6304.12	2195.43	2142.13	3855.14	4184.18	954.535	985.051	3069.94	1266.84	4092.64	4617.13	3581.25	1929.76	34.0222	57.3636	99.4527	43.1386	80.7491	127.586	168.428	103.342	63.2317	21.4471	0	147.038	29.1078	46.567	25.8873	7.99118	9.81833	14.2634	28.3298	27.6541	18.0468	53.866	15.0743	90.121	25.9277	79.9223	146.486	1420.41	1292.98	1418.23	2199.93	2083.98	1344.2	88.1125	2848.27	1219.27	237.907	1095.75	1093.2	2610.22	2885.52	2741.06	3545.39	150.599	102.18	130.098	4.36063	63.8896	47.5848	38.8478	47.4783	28.6851	41.0154	112.367	21.1747	25.9662	32.5601	25.8323	35.545	57.2745	36.2859	73.5042	4760.82	1738.83	6357.13	5207.06	4330.73	4576.7	316.341	92.3468	71.1347	95.1123	51.5745	113.264	22.9961	686.458	673.014	306.588	1170.04	4147.6	823.306	700.531	932.67	651.515	506.271	106.569	130.937	379.435	48.9957	131.613	1040.3	406.246	57.0394	311.637	30.0601	16.3523	34.4809	667.727	30.9736	1613.01	239.157	236.683	65.9468	145.385	20.8733	113.837	71.4402	19.5641	487.938	132.872	31.2397	87.5384	61.945	106.263	144.103	127.681	79.3414	124.451	60.871	42.5126	29.0925	276.66	59.1297	57.2351	32.1095	34.5684	64.6203	128.707	92.7298	19.7193	6.10447	12.0821	0	24.575	12.9907	85.984	70.3958	37.6182	70.5891
WBGene00006539	390.219	367.903	1323.78	822.882	122.507	3170.93	83.0472	23.6005	87.1787	100.513	5.24832	42.7137	47.3654	127.155	272.66	115.332	109.149	95.9485	244.962	0	10.8476	45.0496	88.5765	251.25	198.152	69.6361	46.5243	86.7962	29.2128	117.451	283.746	39.3382	17.5122	167.521	0	676.582	219.189	199.331	301.039	139.043	409.609	972.062	636.736	615.842	467.713	655.493	1103.61	647.618	516.711	991.588	46.4688	76.5399	47.0521	567.246	385.471	896.261	305.263	51.0553	7.13171	33.9957	84.9376	9.41571	19.5876	3.76858	45.927	12.4453	62.5033	555.021	897.203	921.437	1503.66	175.625	97.4408	91.6499	415.388	44.5577	216.826	127.85	451.871	725.108	1913.57	2157.4	3925.53	1944.08	31.0394	65.0238	89.2982	8.35787	63.8896	57.4609	55.2047	40.9296	53.3542	23.7279	130.244	107.991	31.7365	41.2427	70.0453	23.6967	35.3193	44.8237	34.8674	268.111	213.479	143.693	471.084	432.622	506.407	977.725	40.9372	0	52.0038	32.2805	37.7548	17.2471	104.754	40.992	37.7339	228.744	366.672	162.275	44.41	105.09	125.526	93.1451	193.403	1023.16	220.208	131.822	1354.42	69.3532	189.581	38.0263	30.7789	83.5003	78.1275	38.9142	120.41	127.766	99.9685	34.6604	44.6884	33.4807	76.4012	459.214	266.835	242.2	285.937	0	24.1586	176.572	45.936	103.242	63.9994	57.641	73.3915	5.37908	1.71656	118.452	122.052	132.129	101.145	43.0034	8.34678	13.2626	27.6547	24.5112	65.1104	27.8189	659.979	786.605	755.992	452.197	936.642	614.895	53.1283	54.2394	80.936	33.4369
WBGene00006540	342.144	267.566	187.93	259.387	316.239	291.979	209.279	312.05	293.917	366.698	327.145	244.714	535.931	287.88	39.9252	260.111	260.138	272.753	195.97	93.2125	317.679	51.9803	253.651	135.811	143.864	206.974	274.643	204.75	189.883	201.022	212.03	314.705	193.886	329.347	0	323.357	219.189	127.232	141.452	106.956	201.519	247.876	283.95	275.407	292.888	344.371	210.516	298.9	432.745	250.053	150.13	185.883	166.643	250.611	269.054	222.491	270.102	198.33	333.408	328.626	214.319	322.488	298.711	335.404	215.77	376.47	245.915	249.027	254.994	308.384	459.453	268.059	226.314	244.4	100.7	205.651	383.227	508.765	508.148	536.958	235.155	296.642	361.631	363.236	314.418	181.138	226.325	361.932	321.273	254.983	285.565	182.273	290.867	296.26	238.355	185.631	212.779	195.36	302.536	222.157	241.507	243.329	337.365	247.203	264.855	235.449	187.969	230.582	209.416	425.656	269.424	65.7321	301.075	545.428	319.028	622.333	266.647	359.984	352.183	314.776	294.54	305.459	336.656	229.286	315.085	334.227	373.386	305.905	189.718	395.466	368.517	117.9	263.092	190.131	323.179	297.261	308.876	383.231	273.658	263.276	432.296	130.843	213.511	243.496	209.176	227.867	204.907	200.381	180.592	333.852	277.824	414.265	266.949	232.763	172.678	217.322	304.625	196.336	288.383	204	220.106	240.013	244.929	242.491	244.441	260.366	165.928	258.481	184.732	433.512	549.059	536.321	667.102	569.361	510.489	485.854	225.096	294.854	207.47	309.601
WBGene00006541	3.7461	8.72497	2.3639	20.8702	65.5271	140.885	19.9313	36.7118	112.087	54.7621	30.6152	40.0441	9.64851	47.8104	82.7718	10.6335	49.1169	48.5133	48.9924	51.7847	29.4434	38.1189	20.131	13.5811	103.148	13.5404	30.0157	64.5408	26.2915	22.5867	32.7399	13.1127	28.7701	38.5299	0	11.6876	7.43012	27.567	32.6427	7.13042	105.14	199.273	103.255	133.879	40.8682	128.249	41.4653	28.4667	6.45888	17.245	0	0	221.537	30.5277	12.9353	30.0853	35.1612	13.7457	1.78293	45.3277	4.93823	94.1571	68.5567	171.471	21.6637	8.29685	27.6654	105.796	84.9982	48.3011	22.7828	36.9736	44.0055	45.825	6.29375	61.6953	34.2887	45.4725	40.056	7.85445	29.3943	8.98915	10.4821	30.696	41.3859	83.602	35.4113	0	141.47	98.312	29.9877	12.5517	88.35	58.3028	51.0761	36.7027	10.8193	3.25601	9.43873	29.6209	42.0013	245.463	271.4	2.45974	81.494	24.2374	68.8447	108.907	107.374	14.6567	53.3136	336.764	15.0537	448.958	409.639	606.523	14.2847	58.1341	172.947	133.603	118.217	119.32	73.0615	23.884	125.526	128.212	55.258	150.635	49.1233	6.41611	56.2348	41.6119	46.4281	19.0131	0	46.389	7.72191	28.5699	54.7317	23.2302	10.8074	2898.48	2298.97	1405.17	4559.59	36.5284	249.531	43.5611	6.01973	8.56031	43.4855	19.0155	81.4714	122.951	130.414	244.585	293.566	36.3088	17.1656	21.9355	58.9691	20.6072	125.935	81.2286	14.3088	23.7331	41.4821	4.45657	72.6814	162.277	35.125	11.3369	12.9451	0	80.4272	34.642	51.0312	65.7797	18.2391	12.7968
WBGene00006542	256.608	273.382	284.849	249.448	253.561	245.017	116.266	180.937	313.843	311.243	202.935	262.511	382.432	211.586	465.47	289.557	161.904	174.648	162.975	170.89	331.626	110.891	140.917	129.021	138.435	104.454	268.64	137.984	200.108	182.952	169.936	205.433	273.942	225.148	498.359	277.905	200.613	207.813	175.908	162.217	216.852	233.295	263.873	271.582	220.234	275.497	299.826	244.339	287.42	339.152	89.3631	113.716	125.472	232.862	225.936	227.389	234.941	186.548	206.82	226.638	138.271	240.101	313.402	231.768	205.372	234.386	283.827	180.667	203.996	209.924	222.132	101.678	62.8651	122.2	157.344	109.681	351.964	277.448	547.542	592.297	158.729	71.9132	167.713	260.916	217.276	161.011	162.43	555.617	283.852	228.946	242.628	164.264	252.429	183.383	131.095	187.749	322.414	206.214	236.962	174.763	181.369	254.001	388.253	193.089	197.534	353.174	339.583	196.783	196.471	347.486	211.35	86.4422	167.644	390.705	341.681	633.831	485.679	204.215	221.686	217.611	202.371	159.888	210.589	149.275	239.871	214.782	178.404	207.413	123.655	276.476	206.992	208.06	174.105	196.469	46.1684	232.316	239.833	270.922	279.132	278.763	248.57	226.159	248.269	185.666	238.846	206.994	241.335	216.063	245.304	71.3359	343.052	192.871	281.683	201.791	211.319	201.744	262.4	246.093	325.289	206.742	209.135	176.98	220.138	159.471	257.558	270.138	214.324	171.578	143.849	449.739	348.785	388.07	388.352	488.024	319.475	309.18	200.629	240.038	151.613	260.065
WBGene00006543	131.114	100.337	37.8223	40.7466	17.094	57.1707	139.519	36.7118	72.2338	266.879	194.188	299.886	70.171	160.724	98.3524	84.2497	206.473	274.909	99.9845	5.17847	34.0924	93.5646	225.467	74.6961	347.445	46.4241	183.096	193.622	213.253	27.1041	87.3065	56.8218	67.5472	201.36	0	42.8545	293.49	61.4957	58.0315	16.0434	109.521	1766.72	1611.92	1533.87	1621.1	2336.97	1358.79	175.545	142.095	123.589	35.7452	69.9794	150.959	95.1327	147.462	107.048	97.4924	74.6193	55.2708	152.981	105.678	52.571	105.284	88.5617	118.717	81.9314	145.5	179.039	177.552	91.0291	56.957	175.625	88.0111	122.2	125.875	82.2604	71.6029	309.081	150.624	137.81	205.76	170.794	47.1692	153.48	308.095	190.427	167.049	272.903	174.327	114.024	109.046	139.706	78.5971	134.571	229.842	31.0562	38.9493	80.3148	137.11	161.434	537.425	1267.87	425.947	213.997	459.732	242.374	2055.29	2135.32	1978.41	314.509	2600.94	831.106	639.784	391.818	73.6218	110.669	186.494	1123.93	433.153	286.436	148.272	248.185	1276.43	1386.47	2173.58	916.11	183.141	250.286	365.884	93.9085	317.068	2545.26	754.456	158.443	277.01	241.594	143.537	111.817	136.829	30.9736	91.863	267.752	228.407	104.5	146.868	34.7889	193.979	78.41	94.8107	506.485	108.714	176.572	171.61	186.774	380.374	408.161	274.464	91.4444	139.042	88.2903	110.396	75.1557	670.331	674.914	770.289	560.519	133.665	171.578	166.561	118.23	26.4978	37.4989	40.5612	0	79.8687	36.3741	177.56	163.295	164.152	165.946
WBGene00006544	13.7357	7.27081	1.18195	0	0	0	0	0	0	6.93191	13.1208	0.889869	5.26282	0	0	0	5.45743	0	1.99969	0	9.29792	0	4.0262	0	0	0	0	0	0	0	29.6218	2.18545	6.25437	6.70085	0	0	0	0	7.25394	0	0	0	5.73636	0	0	9.49989	6.37928	11.8611	0	0	0	13.1211	7.84202	7.09945	8.62352	9.09555	6.39294	11.782	1.78293	2.83298	14.8147	6.27714	9.79382	18.8429	0	14.5195	1.02464	6.51051	7.55539	3.71547	5.6957	0	0	0	12.5875	0	0	0	4.63457	7.49743	0	0	10.4821	0	12.6457	24.771	3.07925	0	1.82542	2.24457	1.36308	9.82311	0	4.74558	0	4.94075	7.93412	11.9387	5.9613	25.1777	7.6366	0	5.65417	2.45974	3.54322	0	0	1.50216	6.09212	25.6493	11.4243	0	6.15835	2.22624	0	2.87452	14.2847	10.4343	0.786122	0	4.00734	2.38639	4.29774	1.1942	5.59023	2.19165	3.947	2.31746	0	72.327	2.39297	0	7.73801	12.6754	0	10.3911	9.99306	8.86652	0	0	0	0	0	2.02913	2.96704	0	5.46419	0	0	0	0	10.866	0.866717	2.81568	8.45275	7.01039	15.0804	0	0	4.93548	1.37137	4.84875	8.92453	14.3345	2.3848	1.39606	4.60912	0	15.1419	0	8.01095	3.48827	3.45202	0	1.11704	12.1247	2.79623	10.9633	2.27989	12.384
WBGene00006545	0	0	0	0	0	0	0	5.24455	7.47246	0.693191	0	4.44934	0	0	0	0	2.72872	0	0	0	3.09931	0	0	6.79055	0	1.93434	0	0	0	0	0	0	0	0	0	0	3.71506	0	0	0	0	4.86031	0	0	0	0	0	4.74445	0	0	0	0	3.92101	0	0	0	0	3.92733	0	0	0	0	0	0	0	0	0	0	0	0	0	0	0	0	25.175	0	0	0	3.64145	0	0	0	10.4821	0	0	0	0	0.363386	3.65083	1.79565	0	0	0	4.06764	0	2.82329	0	2.71334	9.43873	1.48104	3.8183	8.53786	0	0	3.54322	0	0	0.75108	0	0	1.90406	0	0	0.37104	26.4283	1.43726	0	0	1.57224	1.01214	2.00367	0	0	0	1.0164	1.09583	0.7894	1.15873	0	0	0	0	0	0	0	0.742225	4.5423	0.492585	0	0	0	0	0	0	0	0	6.37489	0	0	0	0	1.35825	4.33359	1.87712	4.83014	1.55787	1.00536	0	0	0	0	0	3.96646	2.98635	0	0	0	6.68486	0	0	0	0	3.45202	0	0	0	1.39811	0.577014	2.27989	0
WBGene00006546	1.2487	5.81665	0	0.993819	0	16.3345	0	2.62227	0	8.3183	9.62192	7.11895	7.89423	1.01724	0	22.9028	0.909572	6.46844	5.99907	0	9.29792	0	0	0	0	0	0	2.22554	0	9.03469	1.55904	4.37091	5.0035	7.70597	0	6.49311	0	2.12054	0	17.826	13.1425	29.1618	17.2091	26.7757	13.6227	9.49989	0	0	3.22944	8.6225	0	0	0	2.12984	1.7247	2.79863	7.99118	13.7457	10.6976	14.1649	16.79	9.41571	7.34536	5.65287	0.866548	3.11132	0	24.4144	3.7777	14.8619	0	0	0	0	0	0	0	0.659022	8.27602	9.63955	17.6366	0	0	0	24.7166	17.03	3.84906	0	48.8299	17.5076	11.5862	7.09447	5.16331	8.47425	18.7279	1.41164	11.5405	3.79867	23.8452	1.48104	7.6366	25.6136	34.8674	0	7.08643	0	0	2.25324	0.761514	6.71766	12.3764	0	0	30.4253	33.9793	244.334	0	11.9249	29.8726	5.06071	18.033	19.0912	5.73032	2.3884	7.11483	13.1499	26.8396	22.0159	0	4.66626	1.19648	13.8706	0	6.33771	0	28.2045	4.08807	7.38877	10.9463	3.87171	0	0	0	1.01457	0	1.73945	4.55349	6.96978	1.50493	0	0	5.43299	4.33359	2.81568	21.7356	3.11573	20.1073	13.4477	0	3.29032	8.91393	0	5.94969	9.55631	0	2.09409	4.60912	2.22829	6.05678	48.6831	2.46491	4.36034	4.31502	65.8445	8.93636	1.7321	2.09717	12.1173	11.3994	11.5584
WBGene00006547	0.62435	1.45416	1.18195	3.97527	0	0	0	0	4.98164	0	0	0	0	0	0	0	0.909572	0	0	0	3.09931	0	2.0131	0	0	0	0	0	0	0	0	0	0	4.02051	0	0	0	0	0	0	0	0	0	0	0	0	0	0	0	0	0	0	0	0	0.862352	0	0	0	0	0	0	0	9.79382	0	0	0	0	0	0	0	0	0	0	0	0	0	0	0	3.31041	0	0	8.98915	0	0	0	0	0.769812	0	0	3.59131	0	0	1.1474	0	0	0	0	1.08534	0	4.44313	0	89.6475	0	4.91947	2.65741	0	5.41476	0	3.04606	0	0	0	0	0	0	0	0	0.745309	0.786122	1.01214	2.00367	2.38639	0	0	0	0	0.7894	0	0	0	0	0	0	6.33771	0	0	1.81692	0	0	0	0	0	0	0	0	0	9.10699	0	0	0	0	0	0	0	19.3206	2.3368	1.00536	0	0.858282	0	0	1.21219	0	0	0	4.18819	0	0	0	0	0	0	0	0	0	9.52654	1.39811	0.577014	0	2.47681
WBGene00006549	0	0	0	0	0	0	0	0	0	0	0	0	0	0	0	0	0	0	0	0	0	0	0	0	0	0	0	0	0	0	0	0	0	0	0	0	0	0	0	0	0	0	0	0	0	0	0	0	0	0	0	0	0	0	0	0	0	0	0	0	0	0	0	0	0	0	0	0	0	0	0	0	0	0	0	0	0	0	0	0	0	0	0	0	0	0	0	0	0	0	0	0	0	0	0	0	0	0	0	2.96209	0	0	0	0	0	0	0	0	0	0	0	0	0	0	0	0	0	0	0	0	0	0	0	0	0	0	0	0	0	0	0	0	0	0	0	0	0	0	0	0	0	0	0	0	0	0	0	0	0	0	0	0	0	0	0	0	0	0	0	0	0	0	0	0	0	0	0	0	0	0	0	0	0	0	0	0	0	0	0	0
WBGene00006550	0	0	0	0	0	0	0	0	0	0	0	0.889869	0	0	0	0	0	0	0	0	0	0	0	0	0	0	0	0	0	0	0	0	0	0	0	0	0	0	0	0	0	0	0	0	0	0	0	0	0	0	0	17.4948	0	1.41989	0.862352	2.09897	0	0	0	0	0	0	0	0	0	0	0	0	0	0	0	0	0	0	0	0	0	0	1.98625	0	0	0	0	0	0	0	0	22.5299	0.912708	0	0	0	0	0	0	0	0	0	0	0	0	0	0	0	0	0	0	0	0	0	0	0	0	0	0	0	0	0.745309	0	0	0	0	0	0	0	0	0	1.15873	0	0	0	0	0	0	0	0	0	0	0	3.87171	0	0	0	1.01457	4.45055	0	0	0	0	0	0	0	0	0.938561	0	0	0	0	0	0	0	0	0	0	0	0	0	0	0	0	0	0	0	0	0	0	0	0	0	0
WBGene00006551	0	0	1.18195	0	0	2.04181	13.2875	10.4891	0	0	0	0	0	0	0	0	0	0	0	0	0	0	2.0131	0	0	0	0	0	0	0	0	0	0	0	0	0	0	0	0	0	0	0	0	0	0	0	0	0	0	0	0	0	0	0	0.862352	0	0	0	0	0	0	0	0	0	0	0	0	0	0	0	0	0	0	0	0	0	0	0	0.331041	0.35702	0	0	0	0	0	0	0	0	0	0	2.72616	0	0	0	0	0.705822	0	0	0	0	0	0	0	0	0	0	0	0	0	0	0	0	0	0	0	0	0	0	0	0	0	0	1.43258	0	0	0	0	0	0	0	0	0	0	0	0	0	0	0	0	0	0	6.93208	0	0	0	0	0	0	0	0	0	0	0	0	1.20754	0	0	0	0	0	0	0	0	0	0	0	0	0	0	0	0	0	0	0	0	0	0	0	0	0
WBGene00006552	2.4974	1.45416	8.27363	0.993819	8.54701	0	26.5751	5.24455	0	0.693191	0.87472	0.889869	0.877137	0	0	6.54367	0.909572	0	3.99938	0	21.6951	13.8614	0	20.3717	0	0	0	8.90218	0	0	3.11809	0	0	5.36068	0	2.59724	3.71506	0	0	0	8.7617	9.72062	17.2091	7.65021	11.3523	4.74995	0	0	0	2.87417	0	8.74742	5.88152	0	9.48587	1.39932	11.1876	0	1.78293	2.83298	1.97529	0	0	0	1.7331	0	1.02464	8.13814	0	18.5774	0	55.4605	25.146	15.275	0	0	4.03397	10.5443	12.2485	4.64126	0	0	5.24103	0	3.44883	7.74093	3.07925	0	31.9448	3.59131	5.45232	0	3.44221	5.42352	0	0	0	6.51201	6.45808	26.6588	28.6372	2.13446	18.8472	0	0.885804	0	0	3.00432	0	2.44279	1.90406	0	0	18.552	7.55096	27.3079	0	79.0027	25.1559	1.01214	26.0477	14.3184	35.8145	40.6028	15.7543	5.47913	55.258	17.381	13.5513	0.583283	8.37539	0	0	0	0	4.08224	8.17614	2.46292	0	7.74341	0	0	16.5512	2.02913	0.741759	3.47889	7.28559	0	0	0	0	2.71649	0	1.87712	18.113	2.3368	10.0536	0	0	2.19355	0.685687	10.9097	0.991614	29.8635	0	1.39606	0	4.45657	0	4.63649	0	0	0.863004	0	0.558522	8.66049	0	9.23223	4.55978	6.60483
WBGene00006553	21.2279	11.6333	0	2.98146	11.396	16.3345	0	15.7336	4.98164	41.5915	0.87472	18.6872	43.8568	2.03449	0	177.497	3.63829	0	4.99923	155.354	201.455	6.93071	62.4062	20.3717	100.433	0	1.50078	0	0	58.7255	3.11809	8.74182	0	27.8085	0	10.389	0	0	3.62697	58.826	35.0468	14.5809	14.3409	19.1255	40.8682	23.7497	31.8964	4.74445	19.3766	5.74834	0	34.9897	35.2891	0	31.0447	0.699658	118.269	70.6919	64.1854	141.649	50.37	1.56928	0	7.53717	0	1.03711	1.02464	43.9459	16.9996	22.2928	0	73.9473	18.8595	15.275	6.29375	6.85503	28.2378	0	0.662082	0	2.93943	0	5.24103	25.58	4.59843	43.3492	9.23774	110.469	37.8774	48.0337	27.2616	12.5517	24.0955	54.2352	0	0	5.04899	3.25601	3.47743	117.002	59.1836	23.4791	72.5618	1.22987	5.31483	6.05936	0	0	0	219.24	30.4649	36.918	56.1094	58.9953	18.8774	15.8098	47.6156	32.7936	39.3061	2.02429	42.0771	33.4095	81.657	33.4376	52.3448	39.4497	121.568	24.3334	5.08172	87.4924	14.3578	6.93532	23.214	19.0131	0	110.963	75.4021	24.6292	0	0	16.2111	16.4637	0	118.704	6.67583	1.73945	6.37489	0	0	0	24.1586	97.7938	0	1.87712	1.20754	0.778933	4.02145	6.72385	0	0	3.42844	33.9413	11.8994	22.099	9.53918	17.4508	27.6547	238.427	6.05678	81.1386	17.2544	3.48827	2.58901	0	10.0534	18.187	25.166	40.391	6.83967	25.5937
WBGene00006554	0	0	0	0	0	0	0	0	0	0.693191	4.3736	0	0	0	0	0	0	0	0	0	0	0	0	0	0	0	0	0	0	0	0	0	0	0.335042	0	0	0	0	0	0	0	0	0	0	0	0	0	0	0	0	0	0	0	0	0	0	0	0	0	0	0	0	0	0	0	0	1.02464	0	0	0	0	0	0	0	12.5875	0	0	0	0	0	0	0	0	0	0	0	0	0	0	0	0	0	0	0	0	0	0	0	0	0	0	0	0	0	0	0	0	0	0	0	0	0	0	0	0	0	0	0	0	0	0	0	0	0	0.508202	0	0	0	0	0	0	0	3.86901	0	0	0	0	1.97034	0	0	0	0	0	0	0	0	0	0	1.50493	0	0	0	0	0	4.83014	0	0	0	0	0	0	0	0	0.597269	0	0	4.60912	0	0	0	0	0	0	0	0	0	0	0	0	0
WBGene00006555	4.37045	4.36248	1.18195	0.993819	0	2.04181	3.32189	0	2.49082	5.54553	1.74944	2.66961	3.50855	0	0	19.631	0.909572	1.07807	0	0	18.5958	0	0	6.79055	0	1.93434	0	0	0	2.25867	9.35427	0	2.50175	4.02051	0	1.29862	0	0	0	5.34781	17.5234	0	11.4727	7.65021	0	4.74995	6.37928	0	6.45888	20.1192	0	0	11.763	1.41989	6.89881	0	9.58941	0	1.78293	0	2.96294	0.784642	2.44845	0	5.19929	2.07421	1.02464	16.2763	0	7.43095	0	0	0	0	0	0	4.03397	0.659022	2.31729	8.92551	11.7577	0	0	0	14.3701	6.19274	1.53962	0	28.2939	8.97826	2.72616	1.63718	7.45812	7.45734	0	3.52911	5.04899	1.628	2.98065	0	9.54575	21.3446	0	0	0.885804	0	4.25445	7.5108	23.6069	4.27488	4.76014	0	13.6852	46.38	22.6529	99.1708	0.793593	3.72654	14.9363	7.085	4.00734	7.15918	1.43258	1.1942	1.52461	2.19165	5.5258	16.2222	1.69391	6.41611	8.37539	0	0	0	0	14.8445	13.1727	2.95551	0	5.80756	0	0	0	4.05827	0	10.4367	20.9461	6.96978	16.5543	0	0	1.35825	0	2.81568	4.83014	3.89466	12.0644	0	0	1.64516	0.685687	8.48532	10.9078	2.98635	5.96199	0	0	0	0	13.9095	1.23245	5.2324	28.4791	0	0.558522	0	0	2.88507	2.27989	7.01763
WBGene00006556	0	0	0	0	0	0	0	0	0	0	2.62416	5.33921	0	0	0	0.817958	0	0	0	0	0	0	4.0262	0	0	0	0	0	0	0	0	0	5.0035	0.335042	0	1.29862	0	0	0	0	0	0	0	0	0	0	0	0	0	0	0	0	0	2.12984	1.7247	6.29692	0	0	0	0	0	0	0	0	0	0	0	0	0	0	0	0	0	0	0	0	0	18.4526	0	0	2.93943	0	0	0	5.17324	0	1.53962	0	0	0	0	0.545728	0	0	0	0	0	2.17067	0	0	0.954575	2.13446	5.65417	0	0.885804	0	0	0	0	2.44279	0	0	0	0	0	2.87452	0	0.745309	0	0	0	2.38639	1.43258	1.1942	1.52461	3.28748	3.1576	0	0	0	4.78594	0	0	0	3.84736	0	0.90846	0	0	0	0	0	0	0	0	0	1.8214	0	0	0	0	2.71649	0	0.938561	0	0.778933	1.00536	0	0	0	0	0	12.891	27.4744	38.1567	21.639	0	0	0	4.63649	0	0	0	0	0	0	0	0	0	4.12802
WBGene00006557	0	0	0	0	0	0	0	0	0	0.693191	0	0	0	0	0	0	0	0	0	0	0	0	0	0	0	0	0	0	0	0	1.55904	0	0	0.670085	0	0	0	0	0	0	0	0	5.73636	0	0	0	9.56891	0	0	5.74834	0	0	0	0	0.862352	0.699658	1.59824	0	0	0	7.90118	7.06178	0	0	0	0	0	0	0	0	0	0	6.28651	0	0	0	13.1104	0	4.30353	5.71232	0	0	0	5.116	1.14961	0	0	0	0	0	0	0	0	0	0	3.52911	0	0	0	0	0	2.13446	0	0	0	0	0	0	0	0	2.85609	0	0	0	0	0	0	0	0.786122	0	2.00367	0	0	0	0	0	0	0	0	0	0	0	0	0	0	0	2.72538	0.985169	0	0	0	0	0	0	0	0	3.64279	0	0	0	0	0	0	0	0	0	1.00536	0	0	0	0	0	0.991614	0	0	0	0	0	3.02839	0	0	1.74413	0	0	0.558522	0	0	0	0	0
WBGene00006558	0	0	0	0	0	0	0	0	0	0	0	0	0	0	0	0	0	0	0	0	0	0	0	0	0	0	0	0	0	0	0	0	0	0	0	0	0	0	0	0	0	0	0	0	0	0	0	4.74445	0	0	0	0	0	0	0	0	0	0	1.78293	0	0	0	0	0	0	0	0	0	0	0	0	0	0	0	0	0	0	0	0	0	0	0	0	0	0	0	0	0	0	0	0	0	0	0	0	0	0	0	0	0	0	0	0	0	0	0	0	0	0	0	0	0	0	0	0	0	0	0	0	0	0	0	0	0	0	0	0	0	0	0	0	0	0	0	0	0	0	0	0	0	0	0	0	0	0	0	0	0	0	0	0	0	0	0	4.83014	0	0	0	0	0	0	0	0	0	0	0	0	0	0	0	0	0	0	0	0	0	0	0	0	0
WBGene00006559	0	0	0	0	0	0	0	0	0	0	0	0	0	0	0	0	0	0	0	0	0	0	0	6.79055	0	0	0	0	0	0	0	0	0	0	0	1.29862	0	0	0	0	0	0	0	0	0	0	0	0	0	0	0	0	0	0	0	0	0	0	0	0	0	0	0	0	0	0	0	0	0	0	0	0	0	0	0	0	0	0	0	0	0	0	0	0	0	0	0	0	0	0	0	0	0	0	0	0	0	0	0	0	0.954575	0	0	0	0	0	0	0	0	1.22139	0	0	0	0	0	0	0	0.745309	1.57224	0	0	0	0	0	0	0	0	0	0	0	0	0	0	0	0	0	0	0	0	0	0	0	0	1.01457	0	0	0	0	0	0	0	0	0	0	0	0	0	0	0	0	0	0	0	0	0	0	0	0	0	0	0	0	0	0	0	0	0	0	0	0
WBGene00006560	0	0	0	0	0	0	0	0	9.96328	0	0	0	0	0	0	0	0.909572	0	0	0	0	0	0	0	0	0	0	0	0	0	1.55904	0	0	0	0	0	0	0	0	0	0	0	0	0	0	0	0	0	0	0	0	0	0	0	0	0	0	0	0	0	0	0	0	0	0	0	0	0	0	0	0	0	0	0	0	0	0	0	1.98625	0	0	0	0	0	0	0	0	0	0	0	0	0	0	0	0	0	0	0	0	0	0	0	0.942362	0	0	0	0	0	0	0	0	0	0	0	0	11.4981	0	0	0.786122	0	0	0	0	0	0	0	0	0	0	0	1.19648	0	0	0	0	0	0	0	0	0	0	0	0	0	0	0	0	0	0	0	0	0	0	0	1.20754	0	0	0	0	0	0	0	0	0	0	0	0	0	0	0	0	0	0	0	0	0	0	0	0	0
WBGene00006561	36.2123	65.4373	36.6404	24.8455	5.69801	28.5854	9.96566	18.3559	0	56.8417	16.6197	76.5287	42.9797	24.4138	44.7942	20.449	36.3829	52.8256	38.994	0	66.6351	58.911	56.3669	47.5339	0	48.3584	81.0423	71.2174	8.76384	4.51734	12.4724	13.1127	7.50525	77.3948	0	11.6876	89.1614	4.24108	7.25394	10.6956	4.38085	29.1618	22.9455	11.4753	20.4341	14.2498	19.1378	26.0945	35.5238	37.3642	0	21.8686	23.5261	28.3978	62.9517	24.488	15.9824	5.891	21.3951	25.4968	5.92588	65.91	58.7629	20.7272	58.0587	36.2987	21.5175	40.6907	28.3327	7.43095	3.79713	0	37.719	30.55	56.6438	34.2752	21.1783	62.607	38.7318	53.196	14.6972	26.9675	0	20.464	97.7167	58.8311	92.3774	64.6827	44.7227	31.4239	23.1723	80.222	102.693	58.6418	183.874	9.17568	13.7044	33.6454	54.6453	62.2038	122.186	113.127	94.2362	84.8609	140.843	105.606	30.1679	16.5238	24.3685	59.2376	21.8967	117.057	68.4261	113.167	154.795	54.6158	176.178	43.2279	73.1094	89.0686	38.0697	54.8871	63.0335	42.9912	80.296	72.3245	86.834	64.8889	22.0208	47.8292	77.7715	13.8706	46.4281	88.728	11.5421	38.9668	71.3141	69.947	27.3658	21.2944	43.2296	5.19906	0	22.3205	2.96704	0	39.16	29.6215	25.5839	88.4565	0	84.2113	52.8697	28.1568	28.9808	74.7775	38.2038	6.72385	10.2994	2.74193	8.91393	25.456	60.4885	35.2389	3.57719	12.5646	18.4365	80.2183	33.3123	9.27298	228.62	197.959	188.135	161.706	174.259	142.032	55.2255	62.3176	151.613	82.9731
WBGene00006562	135.484	143.962	18.9112	83.4808	133.903	563.54	156.129	173.07	102.124	286.288	210.808	331.031	399.097	140.379	422.623	422.884	218.297	230.708	64.9899	62.1417	582.67	346.535	273.782	88.2772	564.598	313.363	283.648	360.538	112.469	81.3122	132.519	91.7891	87.5612	448.287	1.66675	58.438	137.457	38.1697	68.9125	65.9564	183.996	328.071	240.927	462.837	245.209	258.872	379.567	10561.1	6755.99	8708.73	50.0433	39.3634	692.058	127.08	78.474	65.7678	279.691	58.91	69.5342	257.801	104.691	210.284	93.0413	216.694	126.516	125.49	121.933	402.024	230.439	167.196	26.5799	360.493	235.744	91.6499	62.9375	174.803	212.792	498.22	187.369	83.8998	196.942	125.848	83.8564	158.596	250.615	241.517	189.374	220.575	1346.24	380.678	244.673	127.7	406.754	288.124	158.336	43.761	61.3091	115.588	228.02	364.337	504.015	399.145	809.489	158.653	479.22	190.437	15.8575	215.56	157.633	211.912	484.583	528.558	241.544	1488.98	466.272	1933.11	116.658	523.207	1628.85	567.812	695.274	641.94	696.234	385.727	438.579	637.77	840.711	797.207	125.349	166.236	277.584	34.6766	205.057	145.767	215.452	364.803	154.892	140.879	328.39	63.8831	213.446	11145.1	11337.6	4798.9	13741.1	47236.4	15766	42120.1	49309.1	522.179	128.041	255.35	164.676	418.598	548.221	567.842	475.537	177.51	109.86	125.032	137.137	190.314	738.753	428.839	73.9286	180.79	142.883	187.176	227.129	1059.44	152.824	77.614	36.2462	97.7984	97.1829	232.101	192.94	284.468	70.6765	106.09
WBGene00006563	412.071	241.391	555.515	424.361	233.618	336.899	146.163	220.271	266.518	223.208	192.438	166.405	306.121	273.638	5.84272	208.579	239.218	224.239	156.976	160.533	299.083	180.198	167.088	162.973	325.73	90.9138	142.574	146.886	203.029	167.142	180.849	225.102	315.22	293.162	83.3376	262.322	193.183	167.523	143.265	135.478	153.33	204.133	215.114	306.008	242.938	270.747	194.568	320.25	200.225	298.913	289.536	268.983	219.577	308.826	262.155	330.238	169.413	259.204	229.998	189.81	210.369	298.949	266.882	367.437	341.42	341.208	358.626	218.102	277.661	258.225	360.728	212.598	169.736	244.4	251.75	198.796	287.42	395.413	381.359	655.846	305.701	350.577	335.426	266.032	174.166	243.065	184.755	151.532	175.696	199.317	252.851	241.212	229.481	237.279	271.554	297.151	229.368	308.778	238.452	222.157	309.282	204.909	184.703	180.791	186.019	168.796	281.954	165.238	217.793	230.233	207.542	25.2123	229.227	371.411	152.907	280.265	255.537	345.078	551.858	227.732	324.595	307.845	326.628	188.684	249.527	209.303	504.427	385.857	274.413	237.979	278.781	360.637	278.568	253.509	84.642	200.401	281.168	279.788	385.858	240.046	199.937	241.756	274.751	161.316	350.11	328.755	259.549	339.777	391.282	134.112	115.961	301.531	333.686	240.272	282.563	332.604	314.679	184.234	363.912	192.484	251.647	161.221	267.736	319.539	350.565	319.698	329.552	300.819	258.927	201.687	316.125	327.025	317.586	417.338	422.243	271.073	264.244	266.004	284.986	205.988
WBGene00006565	1286.16	1592.31	1550.72	1996.58	3566.95	2985.13	2189.12	3684.29	2921.73	806.875	3072.89	759.948	1226.24	1773.05	1881.35	2584.75	2118.39	1736.78	1417.78	3236.54	822.866	741.586	3170.64	2947.1	3911.47	2514.64	3225.18	4273.05	3474.86	3137.3	1881.77	3457.39	3841.44	1217.21	17305.9	2856.97	3050.06	2262.62	3062.98	3140.95	2738.03	1006.08	1468.51	1189.61	1850.42	603.243	1821.28	1031.92	1482.31	1253.14	1274.32	1312.11	1129.25	888.142	1096.91	1004.01	2021.77	1963.67	3102.3	3345.75	1753.07	2278.6	1238.92	970.41	1103.98	836.945	1057.43	1007.5	1837.85	1579.08	1353.68	1164.67	1370.46	1206.72	1032.18	1460.12	4768.15	1639.65	2932.36	1700.49	2075.24	1788.84	1399.35	1678.05	1588.76	2353.24	2121.6	1587.27	1494.56	821.511	839.657	1223.52	726.88	1105.72	667.394	1682.68	2168.9	1771.81	1793.36	2526.66	1305.86	1726.78	916.918	1708.29	1411.09	1050.87	2098.22	2206.67	2195.45	1795.45	2186.81	1826.99	1818.77	1263.39	598.413	944.279	2266.5	924.183	972.433	1381.57	945.733	1040.47	1521.4	1765.03	1390.44	2017.41	679.673	1220.14	1085.79	1720.1	888.988	1102.72	920.823	1597.1	2331.5	1890.45	1235.05	1343.77	1272.51	842.096	1645.43	3068.31	3429.42	2304.08	2703.71	981.047	1139.28	1263.27	1170.84	2015.95	2949.77	1503.58	1195.2	1141.29	1056.59	912.909	813.338	2353.35	475.488	2648.71	983.961	4160.23	1568.73	872.61	1475	1258.55	1283.64	2466.71	1185.61	790.521	1405	2404.29	2131.62	2322.95	1678.36	2354.79	1235.23	1082.48	1039.63	1235.93
WBGene00006566	194.173	187.587	163.109	139.135	39.886	71.4634	39.8626	78.6682	54.7981	134.479	57.7315	84.5375	175.427	105.793	59.4009	101.427	95.5051	104.573	166.974	93.2125	252.594	176.733	46.3014	122.23	0	61.8988	49.5258	48.962	37.9766	106.158	116.928	120.2	72.5507	142.728	0	119.473	118.882	114.509	94.3013	74.8694	52.5702	102.066	88.9136	107.103	149.85	92.624	146.723	156.567	145.325	212.688	250.217	91.8479	84.3017	140.569	131.077	86.7575	119.868	162.984	73.1001	130.317	99.7523	62.7714	124.871	256.264	165.511	163.863	106.563	162.763	96.3312	57.5898	70.247	83.1907	141.446	91.6499	182.519	65.1228	173.461	180.572	126.789	177.082	49.9704	53.9349	94.3385	40.928	126.457	94.4393	156.272	186.054	160.637	147.244	126.085	141.344	172.11	198.636	170.254	85.4044	49.7686	113.96	148.039	108.116	191.869	121.664	186.588	103.309	108.068	136.768	174.432	100.645	177.433	181.377	89.4907	169.283	188.856	269.746	156.682	287.452	192.05	198.252	292.437	148.785	188.345	171.82	236.376	91.9534	166.69	140.266	232.873	166.857	110.104	200.066	138.792	83.2238	147.022	101.403	119.268	124.323	219.847	143.835	90.3073	147.125	162.111	50.2576	14.8961	88.2673	67.5001	123.501	103.82	196.896	218.215	0	21.7428	143.974	166.41	145.477	74.8672	118.398	142.762	55.1356	229.161	84.4516	133.023	73.9435	83.2956	175.597	137.126	169.622	71.4414	158.208	116.593	136.776	134.338	130.81	152.752	134.594	117.29	108.256	161.482	152.332	161.872	166.772
WBGene00006567	184.183	174.499	130.014	207.708	68.3761	79.6306	66.4377	107.513	54.7981	106.058	181.942	120.132	253.493	137.328	270.713	89.9754	170.09	99.1827	93.9855	160.533	159.614	235.644	116.76	61.115	152.007	179.893	130.568	109.052	83.2565	103.899	84.1884	115.829	72.5507	208.396	456.69	124.668	159.748	50.893	105.182	55.2607	146.758	208.993	186.432	172.13	199.8	251.747	149.913	149.45	368.156	218.437	180.513	85.2874	127.433	144.829	112.106	99.3514	143.841	202.258	144.417	101.987	143.209	101.219	220.361	81.0245	135.181	186.679	122.957	151.369	126.553	143.046	89.2326	36.9736	94.2976	30.55	56.6438	95.9705	718.046	262.95	502.52	394.507	111.698	98.8807	26.2051	127.9	198.882	89.7948	133.947	190.778	204.903	160.711	123.359	143.526	243.249	157.621	103.003	37.4086	72.1284	111.247	122.703	183.649	262.508	123.799	251.611	179.561	156.787	183.512	111.389	108.156	99.7584	210.08	132.332	96.347	219.648	299.058	166.121	314.76	219.825	215.394	270.426	179.149	190.349	217.162	196.263	164.8	194.641	161.086	297.604	174.968	69.4502	148.737	136.399	256.607	116.07	50.7017	111.574	102.427	180.329	179.793	103.99	158.74	199.937	105.714	36.4127	112.617	62.3077	240.044	148.444	297.958	201.661	159.792	207.764	245.843	167.276	156.74	57.9617	85.6826	140.751	166.751	121.876	114.613	94.6248	220.618	116.019	148.123	162.166	193.355	168.233	138.154	48.4542	238.779	194.112	136.915	140.67	184.946	121.199	130.773	150.996	164.449	123.114	169.661
WBGene00006568	54.9428	145.416	18.9112	34.7837	39.886	55.1289	49.8283	52.4455	12.4541	85.2626	47.2349	80.9781	118.413	20.3449	0	88.3395	51.8456	150.93	43.9932	10.3569	173.561	41.5843	52.3407	88.2772	84.1468	15.4747	75.0391	75.6685	36.516	103.899	62.3618	43.7091	25.0175	57.6273	0	35.0628	14.8602	16.9643	21.7618	40.9999	48.1893	89.9157	74.5727	49.7263	188.448	83.1241	57.4135	71.1668	38.7533	66.1059	17.8726	30.616	123.512	43.3067	306.997	49.6757	498.649	60.8736	44.5732	87.8223	141.234	26.6778	19.5876	45.223	95.3202	74.6717	57.3801	146.486	37.777	29.7238	18.9857	221.842	226.314	91.6499	144.756	27.4201	94.7983	94.2401	73.16	66.7628	58.7887	35.9566	52.4103	76.7401	178.189	179.59	84.6793	39.2457	160.18	56.1141	61.3386	55.1185	96.3818	62.7094	84.2755	11.999	18.0321	79.2295	107.303	111.078	112.64	40.5548	118.738	61.4934	74.4076	33.7593	6.96183	12.7684	26.653	153.896	72.3542	110.754	66.3733	150.271	135.917	280.265	161.099	90.1824	241.339	103.239	112.206	169.434	159.016	87.1766	98.083	76.7078	165.774	106.603	84.6954	244.395	70.5926	13.8706	243.747	12.6754	142.352	190.752	121.734	79.3061	101.254	100.664	62.1426	13.8642	109.238	87.2527	14.8352	53.9228	103.82	26.1367	25.5839	171.206	2.41586	141.258	34.6687	71.3306	63.9994	70.1039	68.3647	38.9983	90.1196	30.1613	23.9991	49.6997	91.2285	91.9795	20.2708	62.1248	89.8779	238.427	199.874	176.187	74.5635	75.8699	100.109	40.6686	55.2937	102.194	83.1878	98.6695	133.373	74.3043
WBGene00006570	53.0698	45.079	3.54584	13.9135	5.69801	0	13.2875	20.9782	7.47246	207.957	635.047	281.199	221.039	325.518	517.08	134.963	323.808	313.719	244.962	595.524	120.873	370.793	22.1441	47.5339	21.7153	42.5554	52.5274	102.375	10.2245	135.52	179.29	270.996	315.22	97.4973	0	84.4104	96.5916	25.4465	25.3888	60.6086	24.0947	629.41	312.632	378.685	249.75	591.368	258.361	37.9556	29.065	51.735	14.2981	69.9794	99.9858	17.0387	43.9799	22.389	35.1612	322.041	702.474	232.304	360.491	474.709	288.918	418.313	77.1227	16.5937	51.2322	89.5195	43.4435	3.71547	0	92.4341	37.719	76.3749	106.994	75.4054	59.501	100.171	60.5805	33.2029	70.5464	71.9132	47.1692	133.016	163.819	320.474	769.812	382.645	117.739	385.168	492.072	87.8622	89.4974	94.2336	181.32	87.5219	104.586	57.5228	71.0388	143.661	360.829	563.499	164.913	71.3323	179.818	49.3405	21.659	51.0735	33.5066	26.8706	65.69	329.561	78.69	51.5745	105.713	61.8021	75.3914	74.5309	55.0285	161.943	84.1542	76.3646	67.3312	70.4578	98.083	120.541	89.2022	49.8254	167.697	67.6608	67.0031	131.771	96.7251	50.7017	130.81	27.8334	44.5145	43.84	93.0439	50.3322	45.9315	266.019	296.267	111.602	261.099	27.8311	103.82	20.9093	25.5839	0	45.9014	28.5232	84.9383	134.214	92.9802	137.871	134.719	613.215	611.955	400.322	464.896	307.896	254.845	278.327	584.275	376.937	553.095	180.491	581.451	526.241	23.4166	15.6972	33.6572	44.5419	16.7557	32.9099	84.5859	75.0119	108.295	86.6883
WBGene00006571	167.326	271.928	43.7321	153.048	108.262	200.097	215.923	416.941	134.504	214.889	76.9754	255.392	348.223	166.828	453.784	252.749	95.5051	137.993	97.9848	67.3201	550.127	263.367	285.861	251.25	108.577	369.458	199.604	142.435	175.277	63.2428	121.605	83.0473	93.8156	912.99	0	107.786	148.602	44.5313	52.5911	121.217	201.519	354.802	315.5	612.016	292.888	344.371	322.153	391.417	310.026	408.132	114.385	387.073	939.082	486.313	374.261	545.733	350.014	78.5466	178.293	294.63	260.739	78.4642	66.1083	88.5617	181.975	252.017	191.609	778.006	152.997	217.355	108.218	323.519	323.755	290.225	503.5	301.621	200.69	980.624	194.652	178.51	176.366	233.718	225.364	97.2041	404.662	317.378	263.276	129.729	1729.13	496.498	588.85	178.999	787.692	505.065	235.801	215.981	106.75	210.555	312.472	676.837	1534	347.918	870.742	184.48	185.133	129.843	65.3638	64.5929	49.4984	414.663	371.291	1085.03	632.257	2020.68	447.394	787.618	299.185	1384.04	3774.96	456.476	1310.4	2216.96	1624.54	874.154	468.562	382.443	2819.74	1632.65	289.658	463.126	652.084	159.512	336.603	278.859	250.079	308.394	437.878	511.303	607.522	381.363	464.719	129.976	233.373	232.336	203.984	281.79	563.723	189.926	349.144	164.073	200.516	929.041	238.347	289.077	214.941	271.847	242.292	199.026	115.868	102.548	129.595	356.383	197.331	515.443	320.755	368.561	239.674	423.374	249.842	359.328	444.3	177.902	264.079	197.533	410.514	390.588	350.228	497.386	379.601	346.753
WBGene00006572	258.481	317.007	143.016	158.017	39.886	324.648	129.554	191.426	211.72	142.104	127.709	215.348	234.196	111.897	39.9252	215.941	93.686	94.8704	146.977	124.283	206.104	83.1685	303.978	393.852	103.148	290.15	177.092	109.052	80.3352	214.574	191.762	131.127	112.579	122.961	0	98.6953	245.194	27.567	126.944	76.652	52.5702	170.111	217.982	149.179	63.5727	116.374	280.688	151.822	200.225	212.688	64.3414	72.1662	107.828	119.271	156.086	76.2627	271.7	161.021	156.898	169.979	149.135	92.5878	200.773	118.71	186.308	204.31	126.031	175.784	143.552	92.8868	75.9427	27.7302	88.0111	152.75	163.638	78.8329	214.809	165.414	234.708	177.082	161.669	170.794	340.667	347.888	185.087	226.035	187.834	223.482	87.62	116.269	94.0525	174.633	120.477	135.927	130.244	50.8192	92.3244	90.6255	207.155	236.967	131.731	113.127	146.066	173.411	186.905	141.096	52.6005	130.688	132.504	331.608	179.933	179.187	139.589	205.927	147.244	277.391	172.21	146.826	135.999	262.145	118.217	164.661	184.803	158.829	199.215	118.349	144.46	108.921	201.575	239.729	143.578	55.4825	108.332	114.079	42.321	227.863	323.412	138.416	150.512	125.83	178.322	164.637	160.547	194.797	84.5605	172.205	137.516	146.365	231.76	47.0817	401.033	218.678	107.473	132.337	49.5089	60.7567	134.719	135.822	157.924	129.968	115.195	289.713	90.2369	71.6723	145.472	152.171	112.924	147.067	101.451	384.829	77.0284	76.7419	100.109	123.943	83.7783	116.051	123.733	199.07	147.053	167.185
WBGene00006573	118.002	191.949	76.8266	88.4499	45.5841	28.5854	26.5751	52.4455	34.8715	55.4553	38.4877	142.379	92.9765	76.2932	118.802	104.699	40.9308	40.9668	88.9862	103.569	116.224	83.1685	136.891	47.5339	8.14324	131.535	93.0485	86.7962	81.7959	83.5709	115.369	59.0073	52.5367	65.3332	300.015	98.6953	211.758	23.3259	23.5753	73.0868	32.8564	123.938	106.123	126.228	168.014	147.248	111.637	144.706	132.407	212.688	17.8726	26.2423	131.354	83.7736	124.179	81.1603	131.055	106.038	94.4952	206.807	96.7894	61.2021	80.799	18.8429	110.052	147.269	110.662	102.541	81.2205	63.163	66.4498	0	59.7218	61.0999	106.994	61.6953	171.444	88.9679	97.6571	82.8287	64.6675	44.9458	73.3744	97.2041	93.1183	133.144	184.755	110.106	63.8896	137.816	97.4602	127.7	112.445	135.588	83.4243	49.4075	41.8345	44.4988	152.013	108.116	155.596	145.144	287.42	130.366	131.099	93.4872	55.3079	73.6059	36.5527	208.858	137.092	79.2387	171.75	93.502	115.152	158.098	62.6939	109.56	104.554	203.441	126.231	155.116	97.4154	74.0404	121.46	132.595	146.828	101.968	121.961	180.234	119.648	48.5472	81.2491	171.118	103.879	107.251	195.319	89.6504	84.8341	85.1775	89.1611	71.0538	54.6191	124.792	34.1209	113.064	86.5164	115.001	136.949	77.0428	55.5648	148.049	101.406	88.2247	48.3014	49.0728	80.429	91.4444	49.7804	108.032	63.0832	139.402	95.195	85.4095	164.551	120.061	59.9186	113.643	104.479	201.687	88.1205	131.682	75.0814	246.917	63.6715	96.9975	127.228	141.946	71.8165	125.492
WBGene00006574	267.222	401.349	106.375	180.875	128.205	106.174	46.5064	118.002	74.7246	157.354	175.819	169.965	171.042	108.845	268.765	266.654	114.606	123.978	165.974	72.4986	127.072	187.129	408.66	312.365	279.585	232.12	177.092	267.065	169.434	180.694	258.801	109.273	56.2894	138.372	0	124.668	267.484	38.1697	67.099	167.565	94.1882	189.552	281.082	248.632	204.341	227.997	373.188	244.339	384.303	362.145	60.7669	150.893	154.88	193.105	200.928	149.027	298.87	243.494	188.99	254.968	215.307	89.4492	190.979	99.8674	197.573	207.421	173.165	174.156	137.886	193.205	132.9	64.7039	147.733	61.0999	232.869	95.9705	367.091	326.875	299.923	277.048	249.852	233.718	393.077	373.468	201.182	212.101	371.819	205.676	110.894	150.386	109.728	160.99	261.034	163.383	122.583	87.5219	143.536	147.606	263.291	305.095	275.872	232.657	259.149	264.422	317.118	317.683	75.4198	204.294	150.78	395.731	220.871	311.552	292.179	218.542	158.57	385.185	342.039	207.196	202.82	324.898	210.385	329.322	164.747	223.315	208.363	174.236	205.244	136.73	250.698	292.808	167.508	124.836	127.677	145.767	150.047	168.856	299.337	155.164	98.517	247.789	186.428	70.1873	145.651	308.428	76.4012	172.205	150.265	235.23	176.077	239.689	190.853	214.603	180.277	201.791	68.8295	85.6826	170.912	184.234	160.499	166.71	119.31	374.566	96.1866	166.041	238.48	253.385	96.7916	93.588	134.763	373.237	126.327	95.9274	95.7935	143.309	120.641	260.681	225.096	256.771	106.015	220.023
WBGene00006575	795.422	949.567	1102.76	565.483	1663.82	2378.71	3036.21	1072.51	1997.64	1474.42	866.848	967.287	963.096	1257.31	642.699	628.192	1004.17	1170.79	1320.8	818.198	1221.13	2013.37	505.289	427.805	331.158	588.038	348.182	474.041	265.837	415.596	413.147	277.553	275.192	882.836	101.672	1258.36	906.475	1316.86	565.808	777.216	1088.64	685.303	447.436	401.636	556.261	375.246	408.274	754.368	642.659	537.469	1172.44	966.59	615.599	1995.66	1056.38	2466.29	1104.38	899.359	591.932	1000.04	1412.34	1537.11	1713.92	1929.51	907.275	792.35	1287.98	890.312	655.43	501.589	662.6	1599.11	798.386	519.35	1762.25	1408.71	388.269	929.22	605.805	602.293	1537.32	1950.65	817.6	752.053	975.443	741.581	563.502	960.792	943.284	965.163	1838.11	518.987	788.266	686.075	1307.55	1801.96	1064.62	1140.69	1390.97	405.806	798.979	1062.96	852.837	869.517	1247.21	1057.79	1176.55	1200.98	1552.73	1359.41	634.051	479.934	767.741	586.614	1028.82	607.96	1225.31	968.156	739.741	896.758	857.571	663.418	660.419	877.737	839.042	909.535	837.553	1450.73	850.341	1230.73	1417.83	964.009	1462.48	1102.76	804.099	1930.53	931.171	1155.11	645.834	878.877	434.998	958.36	567.708	779.187	1571.05	1306.32	1279.53	1134.33	1244.58	684.825	594.302	876.069	660.438	1071.84	1411.61	1634.98	1313	618.594	1022.21	499.032	690.487	401.234	1119.53	1025.51	430.456	458.607	1246.77	909.141	1424.86	674.609	199.041	531.961	320.175	94.8935	374.768	289.26	896.89	679.146	801.381	733.961
WBGene00006576	257.857	213.762	437.321	631.075	131.054	234.808	568.043	73.4236	39.8531	58.2281	111.964	75.6388	28.9455	3563.4	2490.94	2176.59	4899.87	4650.81	2191.66	0	27.8938	149.01	84.5503	67.9055	65.1459	19.3434	30.0157	80.1196	49.6618	182.952	116.928	249.142	278.945	91.1315	0	0	22.2904	2977.24	3532.67	1914.52	1132.45	60.7538	40.1545	42.0761	29.5159	45.1245	38.2757	61.6779	90.4243	57.4834	0	0	35.2891	12.779	14.66	27.9863	7.99118	47.128	53.4879	5.66596	31.6047	75.3257	95.4897	94.2146	47.6601	5.18553	40.9858	9.76577	35.8881	22.2928	24.6814	46.2171	22.0028	91.6499	12.5875	47.9852	18.1529	17.7936	59.9184	15.3519	49.9704	44.9458	5.24103	15.348	40.2363	40.2528	22.3245	18.1693	25.5558	39.5044	28.6247	8.18592	5.73701	9.15219	5.95888	49.4075	67.0794	29.3041	15.8968	20.7346	46.7742	49.0927	56.5417	15.9883	86.8088	43.2811	36.3562	18.0259	23.6069	21.9851	1303.33	397.994	314.76	256.017	20.7651	22.9961	7.14234	55.1528	11.0057	90.0807	30.0551	21.4776	67.3312	62.0984	82.3288	103.008	50.5216	48.6667	111.798	13.9988	20.3402	27.7413	19.345	31.6886	100.031	15.5867	9.53883	20.6886	27.3658	21.2944	18.913	186.3	137.375	38.5535	125.357	128.719	82.8736	177.729	48.1578	235.408	183.605	418.34	32.0685	78.8391	76.0747	136.313	73.3915	26.8954	111.577	35.0968	62.3975	29.0925	215.18	210.836	410.185	355.298	32.2639	31.196	43.9117	69.5473	10.4759	19.1855	13.8081	0	28.4846	6.06235	16.0783	20.1955	9.11955	22.2913
WBGene00006577	231.634	229.757	410.136	249.448	464.388	420.613	441.811	327.784	767.173	558.712	290.407	408.45	505.231	462.845	159.701	374.625	426.589	440.932	436.932	300.351	430.804	471.288	354.306	271.622	578.17	199.237	190.599	251.487	211.793	259.747	349.226	347.487	301.461	356.82	0	620.741	234.049	549.22	398.967	247.782	462.18	396.115	324.105	405.461	356.461	543.869	360.429	730.646	306.797	730.039	278.813	334.589	215.656	1088.35	657.112	1192.22	354.808	816.885	558.057	518.435	656.785	751.687	908.377	1092.89	364.817	483.292	644.502	429.694	356.992	265.656	387.308	425.197	188.595	152.75	440.563	332.469	658.545	390.8	503.513	1027.86	408.581	683.176	345.908	148.364	375.922	408.721	324.861	546.532	321.273	493.805	890.772	379.281	605.829	417.272	600.144	962.741	573.421	611.587	458.523	287.322	337.919	542.154	516.414	398.477	277.257	347.115	522.137	427.365	474.423	320.005	297.033	455.622	380.449	608.134	324.691	260.144	507.9	358.493	507.049	277.327	412.756	367.505	340.954	278.249	347.61	438.33	499.69	600.223	408.232	494.624	516.881	568.696	444.936	488.004	273.163	668.373	527.815	730.503	358.493	640.767	391.769	732.201	236.683	396.696	689.836	565.32	489.956	573.264	830.723	410.895	193.269	514.776	555.566	485.236	724.521	756.344	707.775	295.849	815.368	445.29	741.914	229.104	626.7	426.45	381.567	297.361	262.72	501.365	567.823	197.051	743.786	693.293	699.034	799.817	915.977	252.886	505.418	466.805	476.497	419.819
WBGene00006578	460.146	282.107	823.818	873.567	1233.62	1178.12	544.79	1187.89	1068.56	388.187	888.716	425.357	331.558	524.897	353.484	377.897	446.6	463.571	462.928	652.487	229.349	554.457	553.603	346.318	491.309	470.044	1293.67	903.571	1232.78	989.298	947.899	1156.11	1641.15	266.359	0	640.221	326.925	937.279	846.898	761.172	744.744	500.612	407.282	413.111	367.813	520.119	558.187	384.301	426.286	557.588	932.951	575.143	439.153	580.735	351.84	638.088	273.298	555.717	525.964	512.769	475.058	1054.56	1060.18	1119.27	773.827	720.789	677.29	385.748	853.759	1337.57	2145.38	1127.7	1232.16	687.374	327.275	1288.75	341.879	105.443	397.249	442.705	496.764	701.154	765.19	634.385	205.205	195.071	180.136	320.506	118.196	493.805	626.335	449.68	289.146	348.461	437.552	1634.68	1567.35	746.711	403.381	109.597	249.144	505.868	138.527	324.685	333.062	464.839	496.61	494.962	453.101	348.097	496.959	274.634	157.38	114.651	339.793	340.63	224.587	158.751	83.3289	246.963	214.393	85.9102	171.91	347.512	312.036	253.136	127.883	199.302	355.721	239.729	226.136	520.149	348.21	532.368	557.868	301.343	202.132	363.527	415.961	594.307	421.489	977.423	829.218	367.273	1266.18	340.931	311.459	296.215	358.174	281.063	616.045	215.961	542.565	420.475	586.862	498.517	504.692	863.342	1030.8	944.871	917.449	420.629	450.193	397.781	467.42	413.933	1401.17	398.863	976.656	649.108	702.499	834.568	900.977	690.399	499.319	637.412	236.98	216.957	272.447	222.5
WBGene00006579	1093.86	935.026	2813.04	1638.81	1273.5	1817.21	2823.6	1242.96	3220.63	1793.29	1287.59	1370.4	2131.44	2958.14	1852.14	1172.95	2293.03	2867.67	1594.75	1066.77	1557.4	1791.59	1358.84	1201.93	909.329	1166.4	819.427	1128.35	1297.05	1373.27	1370.4	1381.21	1492.29	1898.68	3465.18	2628.41	1348.57	3314.4	1842.5	1734.47	1947.29	1244.24	963.709	1002.18	1014.89	995.114	775.082	1323.7	829.966	801.893	4573.6	2689.83	1488.02	2472.03	1819.56	3589.24	1422.43	781.539	823.713	733.742	1351.1	2314.69	2064.05	2328.98	1932.4	1710.19	2130.24	1860.38	2058.84	1684.97	1691.62	1719.27	1203.87	1084.52	1378.33	2135.34	827.972	2162.25	1134.81	1260.64	2016.45	2049.53	843.805	823.677	1661.18	1541.99	1192.44	1818.75	2223.36	2070.84	3601.94	1650.28	2888.01	1985.01	3106.28	2651.07	1533.45	1819.56	1274.23	1263.33	1885.28	1246.53	1356.06	1425.42	1498.78	2196.08	2922.03	2349.38	2693.48	931.312	1012.96	1814.39	1552.59	2748.29	1096.78	720.067	1777.65	2007.12	3037.58	1280.36	1825.34	1923.43	1615.95	1539.32	1342.67	1473.88	2802.37	2005.76	1465.23	1367.8	1431	2108.34	2027.36	1438.66	1462	2123.51	1415.83	3239.73	1368.29	1480.93	1002.39	1467.87	847.424	1053.12	2246.05	1497.66	1881.5	1646.61	2171.62	1090.01	1263.5	1666.57	1616.43	1657.5	2342.62	2800.26	2256.03	1260.05	1492.55	1267.87	1780.73	1012.18	1591.54	1660.41	786.982	919.308	1580.93	1218.87	1824.6	1404.86	1194.86	1329.9	1073.58	1407.91	1947.01	760.391	2218.81	1969.93	2100.92	1842.75
WBGene00006580	254.111	271.928	7.09169	21.864	5.69801	8.16724	19.9313	36.7118	2.49082	241.924	81.349	428.917	117.536	67.138	75.9553	214.305	80.0424	102.417	104.984	113.926	108.476	69.3071	80.5241	156.183	89.5757	117.995	94.5493	71.2174	21.9096	99.3816	77.9522	21.8545	20.014	149.764	0	23.3752	241.479	25.4465	123.317	32.0869	52.5702	63.184	51.6273	45.9012	152.12	37.9996	47.8446	75.9112	77.5066	80.4767	3.57452	48.1108	84.3017	79.5139	261.293	18.1911	330.835	115.856	155.115	218.139	182.715	51.0017	252.191	118.71	63.258	37.3358	62.5033	55.3393	84.9982	14.8619	0	175.625	160.306	106.925	346.156	71.9778	35.2972	189.139	61.9047	69.619	82.3041	26.9675	36.6872	46.044	257.512	277.125	81.6001	1653.04	265.142	1097.59	1540.28	980.128	548.459	558.622	1600.38	16.9397	31.7365	203.5	353.704	119.965	69.6839	134.471	64.0806	105.769	225.88	106.472	13.9237	31.5454	47.2139	195.423	99.011	0.900439	126.588	71.6107	120.815	93.4218	59.5195	90.9277	58.9592	292.509	106.195	85.9102	101.713	146.887	319.659	130.403	78.1506	142.524	337.088	204.732	47.8594	658.855	386.901	101.403	176.979	230.09	268.904	79.7987	68.4146	38.7171	54.037	121.311	112.548	136.967	86.044	10.4367	103.82	101.062	33.1085	289.624	0	198.304	22.5346	100.426	45.8863	127.745	57.3057	45.7222	101.277	27.4193	34.97	50.9119	90.2369	91.9795	20.2708	37.6937	804.292	307.504	716.214	472.922	1028.48	765.675	775.841	1362.4	688.1	574.191	622.161	399.294	911.955	579.161
WBGene00006582	73.6733	103.245	0	19.8764	2071.23	1564.03	1707.45	694.902	3143.42	139.331	7.87248	61.4009	81.5737	31.5345	5.84272	67.8905	8.18615	19.4053	84.9868	0	167.363	62.3764	32.2096	20.3717	0	29.015	21.011	11.1277	0	65.5015	126.283	4.37091	15.0105	102.188	0	23.3752	70.5861	12.7232	7.25394	76.652	70.0936	53.4634	71.7045	72.6769	95.359	73.6242	51.0342	52.189	9.68832	45.9867	17.8726	17.4948	123.512	48.2763	93.134	4.8976	182.199	35.346	48.1391	65.1585	147.159	8.63107	29.3815	24.4958	14.7313	9.33396	33.8133	177.411	37.777	63.163	1.89857	138.651	160.306	168.025	320.981	109.681	58.4925	204.297	213.521	314.892	5.87887	17.9783	15.7231	15.348	197.733	227.583	150.883	111.923	136.906	113.126	59.2939	84.0421	133.099	137.961	218.776	9.17568	2.88514	23.8774	98.3615	114.04	108.821	164.354	122.507	49.1947	115.155	33.7593	4.25445	11.2662	11.4227	116.032	39.9852	44.1215	101.955	126.154	130.254	50.3041	73.8042	119.249	180.022	91.0928	56.1028	105.001	68.7638	139.721	68.6073	120.541	155.512	214.365	157.533	107.907	222.546	34.6766	170.236	25.3509	3.84736	287.612	171.699	60.5879	35.5756	17.4227	13.5093	10.3981	0	70.0051	23.7363	3.47889	129.319	10.4547	25.5839	39.9481	99.0503	205.095	6.06702	36.6039	39.8487	75.5565	65.3486	10.7582	18.0239	1.64516	7.54256	21.8194	69.413	77.645	26.2327	40.4858	59.9186	84.6749	36.3407	48.6831	6.16227	13.081	23.3011	12.5879	56.9693	73.6142	102.761	154.64	173.272	96.1828
WBGene00006583	166.077	145.416	11.8195	9.93819	39.886	34.7108	156.129	99.6464	57.2889	150.423	1.74944	92.5464	96.4851	31.5345	178.203	24.5388	19.101	24.7957	78.9878	98.391	300.633	194.06	82.5372	13.5811	21.7153	54.1614	22.5117	26.7065	27.7522	2.25867	63.9208	26.2254	70.049	110.229	0	24.6738	338.07	16.9643	3.62697	3.56521	24.0947	34.0222	57.3636	99.4527	74.9249	85.499	213.706	130.472	58.1299	140.834	3.57452	56.8582	231.34	3.54973	12.0729	0.699658	33.5629	21.6003	7.13171	59.4926	70.1229	3.13857	24.4845	3.76858	50.2598	21.7792	52.2569	268.559	100.109	72.4517	18.9857	83.1907	128.873	61.0999	560.144	47.9852	49.4161	90.2859	21.1866	48.9118	0	8.98915	10.4821	20.464	183.363	205.909	399.532	90.1197	87.62	69.1326	40.8924	174.087	235.218	127.114	445.213	16.9397	15.147	6.51201	52.1614	108.116	63.0019	418.355	309.095	17.2182	32.7748	38.953	13.1501	18.0259	102.043	0	55.2177	399.795	108.798	96.0993	186.886	189.718	231.729	99.1261	153.294	325.91	54.0991	462.961	68.7638	58.5158	78.7714	227.932	72.6248	78.7937	232.065	103.824	568.33	0	123.808	31.6886	15.3895	87.2114	39.0638	21.1811	109.463	73.5624	62.1426	17.3302	14.8961	77.1071	1.48352	8.69723	136.605	1.74244	18.0592	174.06	94.2186	92.3608	7.80045	66.6378	33.811	53.7464	50.2681	30.9297	34.3313	10.9677	6.85687	36.3657	144.776	85.4095	41.7339	43.278	78.3551	115.871	30.2839	141.413	38.8223	11.3369	32.7942	2.9049	44.1233	237.298	162.88	157.525	82.076	79.2579
WBGene00006584	565.661	1349.46	213.933	251.436	56.9801	40.8362	272.395	138.98	49.8164	694.578	146.953	660.283	289.455	1275.62	567.717	1270.29	1419.84	1583.69	1810.72	82.8555	844.561	869.804	245.598	427.805	81.4324	559.023	75.0391	186.946	64.2682	320.731	118.487	56.8218	73.8016	272.389	0	211.675	583.264	243.862	108.809	235.304	254.089	260.026	200.773	302.183	572.154	71.2492	277.498	303.645	277.732	367.893	226.982	524.845	419.548	257	476.018	156.024	701.625	320.077	563.405	753.572	665.674	188.314	293.815	422.081	125.649	96.4509	358.626	437.832	502.434	443.999	626.527	295.789	333.185	213.85	1592.32	311.904	275.318	348.622	117.851	164.943	249.852	503.393	340.667	225.104	1083.51	935.104	675.895	396.454	524.351	416.591	306.011	438.765	733.764	349.478	1110.9	2262.86	1243.49	1502.65	1308.01	728.673	618.564	456.775	149.835	1239.71	992.101	1010.18	1060.91	715.029	714.301	1123.68	303.697	233.214	836.167	231.9	411.527	89.11	307.121	327.936	430.009	744.937	777.424	899.671	237.808	625.761	592.564	490.93	528.109	1005.78	1036.67	1151.98	336.212	159.512	402.377	405.614	330.873	1376.83	1229.15	602.431	415.961	536.231	253.974	214.028	167.168	589.463	307.088	607.067	942.573	412.959	481.578	659.144	347.884	1307.99	969.857	953.578	639.994	532.011	730.899	169.441	202.555	48.8064	60.3405	110.309	623.725	1194.54	1272.29	1155.94	147.492	510.278	236.214	153.004	118.932	109.88	71.6294	61.003	269.208	123.845	632.646	925.531	1423.79	643.145
WBGene00006585	250.989	301.011	23.639	73.5426	133.903	57.1707	245.82	207.16	29.8899	216.276	13.1208	404.89	128.939	75.276	228.84	230.664	30.0159	62.5282	108.983	321.065	148.767	221.783	213.389	122.23	35.2874	112.192	120.063	124.63	92.0203	126.486	3063.52	48.08	85.0595	236.875	30.0015	42.8545	479.243	8.48216	30.8293	73.0868	304.469	308.63	338.445	497.263	179.366	375.246	248.792	355.834	342.321	206.94	48.2561	91.8479	841.057	39.7569	89.6846	32.1842	140.645	58.91	49.922	487.272	131.357	10.2003	24.4845	52.7602	58.9252	59.1151	497.977	927.748	351.326	206.209	110.117	332.763	380.334	458.25	509.794	126.818	141.189	425.069	102.954	54.6241	55.8492	80.9024	26.2051	61.3921	1009.36	849.954	914.537	146.808	969.296	262.614	173.111	252.672	191.616	206.772	179.618	58.5832	15.147	100.936	240.439	315.462	364.647	1395.94	318.518	131.596	1132.94	118.59	26.3002	34.5497	59.3981	123.971	422.701	485.337	363.343	302.397	573.873	366.501	234.904	277.255	423.72	382.59	765.402	529.78	393.959	466.932	299.839	1072.81	289.71	845.874	1023.12	209.982	573.116	159.512	328.865	405.614	415.515	675.053	308.876	91.6207	84.8341	58.0756	78.3537	81.4519	38.0679	314.516	43.7638	31.31	1503.56	111.516	135.444	746.174	222.259	393.892	27.7349	230.886	563.919	818.658	575.067	122.374	25.7485	25.2258	28.1132	67.8826	882.537	264.59	196.746	251.989	106.01	251.796	112.05	417.284	143.581	60.1726	168.286	12.5879	564.666	291.859	418.735	514.697	457.118	200.622
WBGene00006586	236.629	453.698	15.3653	26.8331	82.6211	24.5017	249.142	131.114	52.3072	261.333	26.2416	145.938	174.55	89.5174	489.814	110.424	43.6595	68.9967	284.956	528.204	621.411	221.783	120.786	176.554	100.433	195.368	31.5164	15.5788	32.1341	36.1388	121.605	39.3382	112.579	185.613	0	205.182	698.431	55.134	16.3214	60.6086	194.948	184.692	129.068	263.932	168.014	213.748	165.861	182.661	90.4243	149.457	17.8726	113.716	348.97	16.3287	37.9435	7.69623	84.7065	37.3096	12.4805	192.643	190.616	4.70785	24.4845	7.53717	53.726	29.039	84.0209	607.105	237.995	170.912	77.8412	157.138	229.457	259.675	1365.74	109.681	122.028	190.457	142.348	249.557	2.93943	62.9241	68.1334	71.6241	339.135	520.19	728.242	147.171	216.312	199.766	101.549	321.434	575.423	136.605	1313.51	35.9969	33.1791	20.6214	111.278	128.851	141.277	879.399	265.746	135.285	186.905	180.915	0.773536	15.7727	245.969	7.93906	133.284	647.416	187.488	235.981	602.189	426.866	527.74	165.459	283.004	528.339	158.29	739.782	179.072	105.09	170.756	430.659	183.141	159.905	362.496	253.145	1022.99	83.2238	255.354	120.417	3.84736	227.121	99.0221	56.1546	125.883	87.1134	91.863	34.6604	0	252.627	21.511	31.31	353.351	6.96978	30.0986	251.102	350.3	334.129	28.6017	170.818	89.3576	134.755	173.928	75.3071	37.7644	30.7097	21.2563	73.9435	318.308	145.136	70.3515	85.8579	138.274	95.8163	40.8833	129.822	63.4714	54.0682	60.4103	4.84151	80.9857	336.893	443.901	324.859	226.849	215.482
WBGene00006587	5660.36	5857.36	460.96	733.438	971.51	445.115	1594.51	899.44	453.329	2128.79	404.996	2288.74	2247.22	985.708	1007.87	4684.45	781.323	835.507	2493.61	1802.11	3288.36	3351	2417.74	1935.31	751.893	2015.58	1025.03	1054.91	673.355	1768.54	7403.9	386.825	411.538	2255.84	2943.49	1199.93	4851.87	343.527	369.951	2146.26	2023.95	2026.75	2349.04	3044.78	4282.07	1864.35	2235.94	1781.54	2018.4	1192.78	504.008	1353.66	4095.5	988.244	5566.48	223.191	5643.37	1822.28	3382.22	6439.36	3742.19	178.114	225.258	271.338	1135.18	795.461	2221.43	4926.83	1968.18	1694.26	489.83	2320.1	4281.11	5162.95	11353.9	2574.06	2512.15	3421.64	1330.45	1551.97	920.043	1033.75	749.467	762.285	5503.18	8525.86	4795.16	2595.66	4929.54	2379.24	1720.21	2554.55	2993.57	1920.26	6417.71	432.669	272.645	4028.77	9275.29	7836.2	4164.81	6192.08	2541.55	3182.9	6590.38	1114.92	247.918	226.075	421.117	8065.47	3594.86	5274.77	5826.48	2508.23	4234.2	3144.72	2371.26	2525.11	3366.96	5731.76	5478.04	5297.8	2621.62	9044.87	3992.95	5218.32	2515.03	4683.59	10617.4	7449.69	3748.59	825.303	3122.29	2687.19	3358.75	6323.01	6540.45	2540.75	944.122	987.285	756.519	582.295	393.92	4427.57	476.951	614.024	6366.69	2176.31	1563.62	4947.86	1360.13	6607.87	317.218	4749.12	2922.24	3099.37	2148.46	1299.05	317.564	302.71	237.933	1807.37	3974.39	2628.58	1246.06	2191.82	3691.91	6303.82	2368.2	3646.6	1083.94	788.349	1048.55	432.831	2446.89	1616.91	3607.13	5808.8	9574.39	3168.25
WBGene00006588	314.673	405.711	31.9126	71.5549	142.45	114.341	362.086	256.983	134.504	474.143	32.3647	194.881	252.615	42.7242	1.94757	196.31	70.9466	87.3239	234.964	481.598	694.245	391.585	165.074	88.2772	233.44	220.514	112.559	100.15	59.8863	106.158	726.515	63.3782	125.087	292.157	143.341	96.098	653.851	585.269	652.855	347.608	490.655	187.122	209.377	321.309	542.638	246.997	248.792	239.595	190.537	244.304	100.087	59.0451	386.22	111.461	351.84	20.2901	513.034	78.5466	142.634	246.469	272.591	4.70785	29.3815	30.1487	21.6637	60.1522	110.662	818.697	156.774	180.2	17.0871	388.223	295.466	259.675	2479.74	123.391	124.045	307.763	103.285	118.888	35.2732	44.9458	83.8564	46.044	677.119	801.96	697.45	209.31	623.836	365.864	210.596	465.506	574.849	427.441	880.211	51.525	49.0473	80.3148	248.388	479.858	551.744	1368.19	385.426	220.146	622.72	44.1467	58.0152	39.0562	99.7584	346.876	246.575	368.28	682.208	427.809	428.517	129.353	571.387	538.858	896.179	632.589	346.635	1038.08	497.105	683.082	460.939	618.045	843.869	680.175	1006.18	391.966	1062.48	117.9	417.853	177.456	226.994	811.252	687.704	265.01	134.093	79.37	72.95	21.6627	9.93075	324.661	13.3517	24.3522	560.08	17.4244	96.3157	450.843	111.13	876.069	13.0008	231.825	124.376	153.45	144.772	48.4117	83.2534	59.2258	26.7418	178.192	631.658	458.105	176.475	230.35	481.654	501.365	134.763	157.641	171.311	94.1833	109.602	7.74641	184.312	250.288	522.895	821.092	1159.32	472.245
WBGene00006589	272.217	555.49	18.9112	27.8269	45.5841	26.5435	428.523	217.649	67.2522	96.3536	27.1163	152.168	176.305	116.983	125.618	49.0775	55.4839	54.9817	539.916	36.2493	447.85	315.347	223.454	230.879	238.868	222.449	168.088	144.66	140.221	36.1388	121.605	41.5236	63.7946	194.995	0	155.835	705.861	12.7232	5.44046	12.4782	251.899	354.802	281.082	359.56	138.498	301.622	181.809	298.9	155.013	290.291	89.3631	67.7925	343.088	26.9779	67.2634	21.6894	79.9118	117.82	12.4805	212.473	344.689	11.7696	22.0361	32.033	76.2562	92.3025	96.3166	673.838	232.328	232.217	18.9857	157.138	220.028	351.325	1655.26	71.9778	146.231	299.196	103.616	128.17	55.8492	98.8807	199.159	30.696	460.418	591.407	813.691	218.031	483.279	261.267	177.882	723.09	423.392	227.788	2267.78	33.8794	31.0152	35.2734	99.355	302.133	397.103	593.381	230.879	157.423	262.198	154.081	3.09415	6.00864	201.801	0	199.926	198.097	556.304	418.533	621.066	370.813	715.028	357.003	713.799	635.626	619.134	1236.15	214.887	237.646	201.248	380.251	355.23	556.191	514.948	608.947	1054.1	124.836	324.996	234.495	30.7789	393.75	154.892	72.4099	123.146	92.9209	116.18	24.2623	52.964	247.554	33.3791	29.5706	481.76	27.8791	127.919	272.503	178.774	396.608	26.8682	195.221	170.262	125.408	261.394	75.3071	23.1736	11.5161	21.942	117.582	230.055	243.089	183.629	202.429	34.5684	242.883	36.3407	204.006	113.386	86.3347	90.6155	11.6196	169.791	373.267	926.25	574.706	303.225	485.867
WBGene00006590	481.998	551.127	620.523	502.872	381.766	530.871	441.811	482.498	560.435	597.531	864.224	589.093	509.617	401.811	142.173	566.027	429.318	438.776	412.936	1025.34	433.903	464.358	475.092	502.501	1156.34	404.276	633.33	583.093	617.851	786.018	428.737	887.294	1541.08	477.435	1410.07	728.527	795.023	515.291	574.875	463.477	405.228	260.026	283.95	405.461	442.738	332.496	452.929	249.084	445.663	296.039	226.982	376.139	223.498	267.649	473.431	349.829	656.875	516.444	591.932	498.604	420.738	867.814	859.407	721.684	489.599	480.18	476.46	349.94	438.213	369.69	375.916	452.927	465.201	534.624	421.681	370.172	796.709	479.768	939.825	794.37	196.942	188.772	324.944	199.524	291.426	479.938	502.687	544.715	418.933	285.958	345.541	251.581	262.755	275.583	224.735	329.619	471.72	458.554	600.601	622.038	418.104	435.431	584.264	427.994	298.516	515.045	573.964	529.512	463.001	595.429	476.967	307.95	287.39	555.075	381.323	694.196	338.071	410.665	488.182	477.731	360.661	326.936	422.611	396.474	463.48	471.205	387.595	388.175	216.82	609.53	384.072	499.343	545.53	488.004	469.378	473.168	483.755	266.488	374.912	458.797	308.011	491.311	594.19	608.74	387.94	287.009	321.477	376.368	344.63	393.774	845.551	343.637	332.819	305.032	351.393	301.447	254.357	540.598	555.309	1005.19	824.196	1135.82	449.201	369.71	457.881	386.709	428.649	615.007	290.725	387.147	573.708	572.076	750.814	763.021	445.142	613.163	293.604	300.048	272.447	295.153
WBGene00006591	233.507	881.222	46.096	47.7033	51.2821	69.4216	122.91	68.1791	97.142	162.207	156.575	420.908	133.325	113.931	105.169	191.402	76.4041	72.2309	219.966	279.637	213.852	100.495	144.943	115.439	165.579	222.449	145.576	227.006	61.3469	131.003	134.078	133.313	151.356	303.883	0	68.827	404.942	33.9286	61.6585	522.303	328.564	68.0443	177.827	202.73	143.039	56.9994	210.516	218.245	410.139	201.192	21.4471	157.454	307.799	102.942	95.721	72.0647	183.797	70.6919	49.922	181.311	362.466	257.363	232.603	133.785	71.0569	33.1874	105.538	268.559	141.664	89.1713	75.9427	157.138	185.452	320.775	232.869	78.8329	148.248	212.864	308.53	174.226	64.6675	89.8915	15.7231	102.32	254.638	1427.43	270.974	194.048	568.161	184.952	145.849	155.533	200.796	305.412	460.536	83.9928	41.8345	61.3215	105.813	91.8247	238.644	192.102	444.795	971.596	1461.58	459.645	73.486	70.6016	64.7287	104.429	291.321	254.824	257.966	323.547	186.886	168.159	365.847	125.957	268.854	452.428	296.543	231.48	312.302	312.88	243.937	272.86	198.139	301.27	172.779	67.6608	242.886	104.03	274.699	114.079	196.216	728.494	655.908	95.5614	139.566	127.766	164.813	202.763	228.407	75.0779	108.297	20.8733	252.264	257.882	48.1578	553.567	113.545	241.768	121.34	626.959	234.262	298.331	274.464	196.336	62.6546	71.2903	61.7118	92.1263	301.451	189.334	106.123	90.0461	138.274	138.154	107.508	125.185	112.77	169.181	168.286	208.185	202.744	108.256	234.883	306.395	298.665	227.041
WBGene00006592	228.512	444.973	44.914	34.7837	28.49	51.0453	129.554	34.0895	24.9082	138.638	50.7338	173.524	60.5225	29.5	6.8165	66.2546	43.6595	42.0449	171.973	196.782	71.2841	228.713	60.3931	108.649	184.58	98.6512	36.0188	46.7364	26.2915	29.3627	67.0389	26.2254	26.2684	123.966	0	114.279	163.463	16.9643	25.3888	83.7824	197.138	70.4745	68.8364	57.3765	154.391	56.9994	38.2757	64.0501	164.701	94.8475	41.107	229.62	135.275	24.1381	308.722	18.8908	319.647	196.367	174.727	390.951	341.726	14.9082	12.2423	18.8429	94.4537	22.8164	77.873	113.934	81.2205	61.3053	9.49283	138.651	169.736	244.4	339.863	68.5503	48.4076	192.434	82.7602	165.657	20.576	17.9783	47.1692	46.044	208.654	402.528	157.042	312.148	129.605	71.3772	44.9816	109.691	115.314	148.469	199.197	11.999	11.5405	312.577	361.652	580.569	138.413	46.9582	135.7	108.228	126.67	114.262	5.41476	25.5367	36.5527	585.658	93.2988	100.849	169.012	122.814	268.059	204.091	311.882	133.41	136.785	164.979	204.374	114.547	113.174	156.44	169.74	206.015	194.982	133.254	152.452	730.853	186.652	62.4179	359.817	31.6886	369.347	461.293	374.74	117.235	30.1024	60.0114	48.6333	71.0538	11.5859	285.093	20.7692	64.3595	74.6773	57.5006	54.1776	487.938	103.882	195.588	74.5377	144.538	126.791	99.7034	118.633	16.1372	20.5988	10.9677	21.942	59.3972	145.767	127.218	48.8883	42.5799	301.898	461.255	134.763	81.1386	40.0548	76.7419	81.1224	0.968301	84.3369	62.3556	160.783	195.608	218.869	162.231
WBGene00006593	1502.81	1129.88	2725.57	2545.17	301.994	353.233	325.545	548.055	246.591	2885.06	9321.02	2622.44	3982.2	452.673	818.954	688.721	540.286	554.13	412.936	98.391	491.24	270.298	611.983	760.542	863.184	764.063	418.718	663.212	343.25	1784.35	975.962	1230.41	1782.5	1412.87	568.363	792.16	1192.53	424.108	420.729	374.347	578.272	342.652	470.382	485.788	687.947	235.122	357.239	685.573	632.97	350.648	7006.07	6051.03	4546.41	1620.81	1281.45	1872.28	1209.86	398.624	451.081	611.923	561.971	299.733	391.753	331.635	2389.94	2204.89	2268.56	685.231	530.766	317.673	227.828	757.96	638.08	427.7	736.369	520.983	678.715	1473.57	1073.23	742.602	884.77	692.165	644.646	634.385	1251.35	1933.68	1799.82	2314.77	2180.92	1893.96	2666.18	909.729	959.803	1058.6	1259.03	3107.03	2530.99	1599.24	1149.04	989.337	1281.04	808.962	1152.51	860.908	1709.6	620.651	529.486	301.183	399.795	888.564	734.014	1643.3	1119.45	1889.33	630.505	1106.69	515.042	2286.61	2331.64	1481.78	2440.47	1393.65	1269.27	1060.45	1057.57	1260.2	1814.04	2287.34	1016.34	986.331	2258.96	7996.42	4789.83	3789.95	3277.95	650.189	627.291	1337.86	530.897	272.955	326.924	765.128	758.047	785.275	646.072	906.251	834.2	1082.06	1006.8	1030.09	1691.1	1001.03	540.832	654.177	731.766	900.446	693.7	587.665	586.207	764.451	614.376	900.656	1183	1181.4	1690.82	1381.4	1534.84	1602.14	1111.42	1302.85	1599.73	1716.23	1445.53	1669.35	1580.62	1781.46	921.357	907.644	1581.1	962.24
WBGene00006594	289.699	184.678	672.528	495.915	1367.52	851.435	2424.98	458.898	762.191	1413.42	693.653	851.604	956.079	1642.85	631.013	438.426	1375.27	1585.85	787.878	854.448	1630.24	3247.04	583.8	624.731	1102.05	1280.53	765.399	903.571	1039.98	806.346	1859.94	1101.47	1073.25	981.339	0	920.723	486.673	3526.46	1109.85	1287.04	1603.39	639.13	493.327	340.434	381.436	607.993	408.274	1084.11	581.299	594.953	1000.87	393.634	852.82	2092.92	1091.74	2987.54	631.303	432.006	570.537	300.296	1259.25	2124.03	3085.05	4215.16	2083.18	1769.3	2236.8	965.183	632.764	549.89	588.556	1802.47	1254.16	916.499	811.894	2231.31	351.964	822.459	406.187	199.574	1690.17	2642.81	1383.63	818.561	883.474	670.365	770.582	883.028	683.618	1463.46	3131.67	923.918	2026.89	1113.86	2399.72	1907.13	822.264	863.927	611.033	534.657	1043.35	1208.11	719.022	1411.89	1443.86	3136.15	1630.61	1417.29	1864.95	277.256	908.236	352.972	880.644	860.441	955.196	140.851	921.362	1375.09	804.989	1028.34	1302.39	739.782	580.195	637.703	717.582	940.218	944.122	1273.45	1531.29	469.542	1017.01	3606.37	3586.57	1476.69	1962.16	795.294	514.188	1385.64	1461.34	1287.34	818.661	1387.28	845.769	567.143	1773.55	801.885	1187.55	745.766	890.92	573.541	256.081	554.165	1874.71	2062.02	3317.1	3497.41	2988.94	453.188	1367.24	608.161	1005.22	320.018	1287.12	1312.2	462.65	457.909	940.261	459.027	1715.58	927.298	531.188	355.803	337.435	536.439	750.095	190.531	1684.03	1198.46	1412.39	1369.26
WBGene00006595	501.978	668.914	901.826	619.149	823.362	1022.95	1637.69	786.682	2030.02	1099.4	571.192	844.486	1078	813.794	874.46	665	506.632	775.135	560.913	756.057	1276.91	1895.55	622.049	482.129	713.891	887.86	694.862	765.587	760.994	551.116	852.797	627.225	868.107	1725.47	210.011	798.653	482.958	2553.13	953.894	1167.61	1401.87	544.354	633.868	864.473	469.984	569.994	395.515	794.696	429.516	508.728	1612.11	505.164	1037.11	981.145	939.101	1505.66	708.018	445.752	304.881	325.793	1011.35	867.814	837.371	1156.95	665.509	954.138	926.279	1279.32	934.98	960.45	544.889	1691.54	858.108	1222	1976.24	1521.82	487.102	1553.97	541.914	711.898	752.495	1087.69	901.457	439.976	1116.84	1001.68	820.619	1053.09	1499.58	1164.93	1878.32	750.922	1952.88	1205.72	1245.41	1254.95	455.851	677.249	710.388	1121.15	2035.15	1159.01	1239.21	589.107	715.73	701.154	1216	952.37	1056.98	657.72	638.811	816.699	1199.51	2300.45	862.697	458.486	627.732	1941.53	4594.1	1078.94	2286.19	3173.91	2051.45	1350.64	1104.83	932.547	3883.85	2480.84	1627.84	900.588	1190.5	1033.36	2004.14	747.85	434.752	1271.8	1491.24	1606.32	1291.67	1113.12	1045.62	577.096	312.819	562.07	834.479	756.659	1549.1	566.294	887.91	209.728	323.725	1741.27	696.841	908.527	1114.55	1328.08	1189.34	454.532	762.155	377.839	708.315	596.397	865.679	1213.05	518.693	710.596	444.781	762.074	1108.39	591.152	886.135	501.439	533.337	454.133	1410.27	549.941	1602.94	1604.1	1274.46	1094.34
WBGene00006596	129.865	94.5205	114.649	121.246	131.054	204.181	215.923	159.959	154.431	116.456	91.8456	98.7754	153.499	134.276	135.356	84.2497	148.26	139.071	126.98	165.711	142.568	211.387	58.38	115.439	5.42883	71.5705	88.5462	71.2174	43.8192	72.2775	53.0075	133.313	75.0525	221.128	108.339	90.9036	85.4464	67.8573	101.555	87.3476	91.9978	306.199	235.191	160.654	145.309	303.997	156.292	156.567	90.4243	140.834	200.173	91.8479	288.194	114.301	103.482	104.249	102.287	129.602	106.976	121.818	159.999	109.065	80.799	130.016	108.318	152.455	107.588	170.901	151.108	70.594	151.885	166.381	81.7246	45.825	163.638	92.5429	101.858	197.047	96.995	141.737	102.88	71.9132	209.641	127.9	151.174	126.951	90.8378	214.034	350.936	190.339	169.022	154.987	274.229	186.433	174.51	84.6986	69.9645	109.619	119.226	159.953	328.374	119.53	212.974	94.6998	126.67	182.646	153.934	129.186	130.219	178.934	143.756	445.717	181.329	479.383	262.396	229.961	106.342	333.898	630.47	151.821	292.536	410.46	303.707	226.898	178.887	130.403	523.372	258.397	142.288	183.734	201.009	110.965	162.498	101.403	288.552	153.641	180.329	218.708	213.454	243.917	218.85	87.5175	100.963	80.1508	56.3737	367.023	214.014	318.867	282.927	128.405	212.596	211.887	175.944	137.968	105.056	125.408	133.713	121.029	71.2374	103.097	71.3115	104.248	154.692	185.153	207.477	141.002	126.751	118.099	137.792	132.14	272.372	222.377	197.628	118.133	184.312	206.986	172.667	189.261	194.93	154.388
WBGene00006597	3.12175	0	0	0	0	0	0	10.4891	0	14.557	0	8.89869	0	1.01724	0	0	0	0	0	0	3.09931	0	0	6.79055	0	0	0	0	0	0	1.55904	4.37091	0	9.38118	0	0	7.43012	0	0	0	0	4.86031	8.60454	0	0	4.74995	25.5171	0	6.45888	0	0	0	0	0	0	0.699658	1.59824	0	1.78293	0	0	0	0	0	3.46619	0	6.14787	21.1592	3.7777	0	0	0	0	0	0	0	16.1359	16.4755	54.9528	49.2688	0	0	0	0	27.5906	4.64456	5.38868	0	8.21437	2.69348	1.36308	3.8201	11.474	2.03382	0	0	0.721284	0	1.9871	1.48104	3.8183	12.8068	7.53889	2.45974	23.0309	0	0	0	0	0	0	0	0	0	0	0	15.8719	5.96247	0.786122	5.06071	4.00734	4.77279	8.59548	1.1942	3.04921	27.3956	5.5258	3.47619	18.633	3.4997	31.1086	0	0	0	0	0	2.72538	0	0	0	0	0	0	1.01457	0	0	2.7321	0	0	4.28015	0	2.71649	2.60015	0	0	4.6736	3.01609	1.34477	0	0	2.74275	0	11.8994	5.97269	2.3848	1.39606	0	0	0	0	0	0	0	0	3.35113	0.866049	5.59246	5.19313	7.97961	4.54082
WBGene00006598	2.4974	0	0	0	0	0	0	0	0	0.693191	0	0	0.877137	0	0	0	0	0	0.999845	0	0	0	0	0	0	0	9.0047	0	0	4.51734	0	0	0	1.34017	0	0	3.71506	0	0	0	0	0	5.73636	0	0	0	0	0	0	0	0	0	0	0.709945	0	0	0	0	0	0	0	0	12.2423	0	0	0	0	1.62763	0	0	7.59427	0	0	0	0	0	0	0	6.28978	15.3519	0	0	0	0	0	0	0.769812	0	0	0.897826	0.68154	2.18291	0	0	0	0.705822	0	2.17067	6.95485	1.48104	0.954575	0	9.42362	1.22987	0	0	0	0.75108	9.13817	0	0	0	0	0.37104	0	0	0	1.49062	0	1.01214	0	0	0	2.3884	2.03281	1.09583	0.7894	4.63492	15.2452	2.33313	1.19648	0	0	0	0	2.59779	0.90846	0	0	0	0	0	0	1.01457	1.48352	0	0	0	0	0	0	1.35825	0	0	0	1.55787	1.00536	0	1.71656	0	0	0	1.98323	0.597269	0	0	0	0	3.02839	0	0	0	0	0	0	0	0.699057	9.23223	3.41983	2.47681
WBGene00006599	993.341	932.117	270.666	247.461	6000	7287.22	6118.92	2792.72	10688.1	865.103	936.826	916.565	531.545	1352.93	1245.47	594.656	1393.46	1314.17	1004.84	2444.24	1803.8	3759.91	1143.44	1439.6	1167.2	1526.19	2059.07	1978.51	2870.16	688.895	728.074	686.233	1033.22	1117.03	403.354	606.457	828.458	2332.59	1933.18	1322.69	1338.35	1888.23	1609.05	1273.76	1614.29	2816.72	1444.91	1708	1075.4	1264.63	3969.51	1933.18	1582.13	1459.65	887.36	1726.75	570.57	408.442	379.764	215.306	682.464	9407.86	8738.53	10993	472.268	350.542	460.066	911.471	1414.75	1257.69	1676.43	6655.26	4900.33	2184.32	755.25	7873.01	565.764	921.312	683.931	553.381	1349.2	1968.62	1766.23	1279	1361.14	2683.01	3478.78	1244.6	819.155	1784.88	2662.78	923.372	925.38	1023.35	927.882	2122.41	1715.21	1352.87	886.247	512.441	1100.62	1596.58	793.468	1227.41	1834.5	2054.12	3653.8	3103.46	3734.47	589.933	1713.65	1073.32	825.903	781.41	1070.35	422.554	1393.55	1324.41	896.179	1144.73	1051.93	589.44	531.487	583.964	785.173	1196.64	656.781	1159.89	2300.33	660.276	995.475	2912.83	2046.7	329.561	961.841	1710.09	1242.32	2496.91	2246.74	2781.82	2139.87	1347.42	1814.02	531.633	1485.74	3351.91	1805.92	3174.73	3434.26	1639.3	1874.71	1020.04	2415.54	2100.5	3076.8	3408.61	2007.71	1617.76	3034.89	1616.64	1676.51	492.149	1672.85	1528.41	1599.01	1460.98	1809.08	708.595	1090.22	1284.31	330.298	174.413	211.436	339.874	389.29	198.325	747.991	718.383	809.36	605.993
WBGene00006600	8.7409	0	0	7.95055	76.9231	32.669	219.245	123.247	174.357	10.3979	4.3736	31.1454	1.75427	11.1897	0	0	19.101	25.8738	14.9977	0	24.7945	0	16.1048	0	38.0018	13.5404	12.0063	4.45109	0	22.5867	10.9133	24.04	13.7596	16.4171	0	2.59724	3.71506	0	16.3214	17.826	15.333	2.43015	5.73636	38.251	11.3523	0	9.56891	2.37223	6.45888	22.9933	100.087	0	11.763	6.38951	4.31176	15.3925	3.19647	3.92733	1.78293	8.49894	14.8147	0	2.44845	3.76858	4.33274	1.03711	17.419	14.6486	35.8881	31.5815	24.6814	36.9736	34.5758	45.825	12.5875	95.9705	25.2123	8.56728	14.2348	11.4246	11.7577	0	10.4821	10.232	26.441	6.19274	23.0944	0	20.0796	4.48913	8.17847	4.91155	1.7211	1.69485	10.2152	1.41164	5.77027	3.79867	15.8968	5.92417	10.5003	14.9412	7.53889	22.1376	34.5464	18.1781	10.4427	16.5238	15.2303	3.66418	13.3284	0	15.738	18.552	4496.59	363.626	4689.34	24.5952	17.2947	42.51	12.022	4.77279	10.0281	17.913	11.6887	33.9706	18.9456	18.5397	25.4086	3.4997	32.3051	13.8706	50.2971	0	3.84736	20.7823	5.90499	9.35911	10.9463	3.87171	5.4037	46.7915	61.2396	1.01457	2.22528	0	15.4819	6.96978	4.5148	88.4565	43.4855	1.35825	0	11.2627	47.0939	24.1469	41.2199	1.34477	5.14969	6.03226	3.42844	2.42438	49.5807	25.6826	2.3848	12.5646	18.4365	0	1.51419	4.63649	6.7785	7.84861	7.76704	0	4.46818	5.1963	17.4764	58.2785	12.5394	10.32
WBGene00006601	2732.78	2505.52	3221.99	5235.44	7387.47	5849.79	5298.41	8260.16	3962.9	2165.53	9796.87	3511.42	3205.06	3440.31	5494.1	3466.51	3837.49	3586.75	2504.61	7581.28	2110.63	3059.91	8386.58	7978.9	11821.3	11909.7	20503.7	16760.6	19008.8	4440.55	4633.48	5118.33	5197.39	1892.65	6035.31	1368.75	2760.29	3609.16	4749.52	4378.08	3579.15	2862.72	3370.11	2708.17	2551.99	2733.59	3160.93	2457.63	2741.8	2167.12	6144.61	6359.38	4277.82	1901.94	2017.9	1944.35	1620.61	3605.29	5143.75	3651.71	3100.22	4103.68	4319.07	2913.11	3724.42	3017.98	2680.47	1487.65	2759.61	3210.17	2817.47	4797.33	5645.28	4933.82	2183.93	4322.1	4362.74	1602.74	2355.36	1757.25	3991.75	4485.59	4239.99	5550.86	1780.17	2617.98	3837.51	6023.85	2208.3	2455.11	2568.04	3553.24	2174.9	2815.14	3197.36	5133.44	6206.65	3444.31	2602.6	2554.8	2823.63	3833.5	2691.38	4319.3	3762.9	3965.42	2535.27	2223.95	1893.12	1737.43	2783.73	2121.44	1693.55	766.939	2525.8	2157.33	2652.98	1949.73	1163.46	2108.29	1841.37	1319.68	2001.31	2637.99	1747.2	2174.12	916.493	1478.54	2928.77	1437.79	1529.11	4681.34	2580.63	2826.62	5009.27	2430.79	1963.64	3655.47	5484.12	6142.46	7740.81	6854.96	8639.75	2925	5862.86	5218.34	2315.91	4573.92	4650.24	5310.24	8457.93	1337.87	4871.82	3901.6	5092.18	4124.45	4334.12	10532.2	10298.5	7286.97	6758.13	7871.95	3461.73	2578.41	6584.42	4037.41	6671.71	3141.88	4986.24	3850.6	1922.63	1796.46	1843.38	2840.03	1710.75	2555.71	2236.98	1541.21	2065.58	2083.41
WBGene00006602	458.273	404.257	1328.51	692.692	572.65	904.522	684.309	225.515	1265.34	621.793	432.112	382.644	660.484	556.432	878.355	307.552	506.632	663.015	608.906	642.13	753.132	1275.25	456.974	454.967	583.599	781.472	1034.04	674.34	1310.19	325.249	709.365	423.978	666.716	416.122	0	789.562	297.205	2387.73	1282.13	1165.82	1664.72	379.104	378.6	256.282	345.109	441.745	363.619	676.084	200.225	385.138	2033.9	1261.82	833.215	1083.38	891.672	1605.01	645.687	469.316	367.283	450.444	833.574	781.504	702.706	1273.78	594.452	498.848	895.54	732.432	591.209	574.041	681.585	1026.02	691.516	779.024	874.832	891.154	188.588	444.181	346.931	562.664	626.099	1069.71	597.477	276.264	714.482	783.382	654.34	630.838	406.611	695.815	1204.96	450.226	975.866	550.487	991.727	1469.52	727.054	1001.22	599.608	404.325	382.784	578.44	547.512	487.028	525.282	675.185	1077.15	1033.49	921.432	580.772	308.457	786.084	429.716	345.809	696.576	425.429	622.971	575.378	415.859	408.906	454.833	346.027	328.061	558.886	508.71	428.468	427.855	526.064	1121.37	697.606	473.808	832.238	1122.01	348.574	380.889	897.721	590.953	1148.21	1086.42	979.541	686.27	205.363	153.927	397.71	350.852	394.854	507.259	418.187	457.499	971.595	454.182	463.162	417.758	718.938	869.425	732.976	737.936	365.777	625.688	450.774	907.85	200.011	558.279	579.351	240.864	254.083	536.963	490.223	837.35	449.739	375.899	294.759	285.654	306.951	569.134	302.251	708.145	581.054	974.652	525.084
WBGene00006603	1485.33	1663.56	1918.3	1320.78	182.336	273.603	727.493	309.428	266.518	519.2	92.7204	417.348	204.373	129.19	266.817	622.466	105.51	188.663	1162.82	585.167	872.455	207.921	861.608	1283.41	1832.23	586.104	816.426	409.5	901.215	950.901	1453.03	1219.48	1329.68	831.24	1213.4	997.342	575.834	332.925	331.868	326.217	762.268	379.104	240.927	256.282	792.388	251.747	165.861	391.417	364.927	155.205	116.172	614.506	627.362	825.666	1079.66	422.593	1366.49	345.605	538.444	841.395	986.659	15.6928	66.1083	137.553	169.843	100.599	125.007	753.592	373.992	696.651	803.094	360.493	462.058	656.824	1535.68	572.395	493.153	558.191	491.265	640.494	264.549	251.696	314.462	158.596	682.293	1264.87	596.604	607.581	742.032	569.671	350.311	622.676	942.591	729.124	773.803	88.9336	56.2602	281.102	846.008	784.953	553.653	390.607	634.209	407.086	779.508	270.074	242.504	374.038	293.945	1119.41	312.265	245.82	522.091	408.144	745.657	847.983	1072.94	938.344	687.857	372.469	480.881	431.937	455.56	1064.03	535.645	352.856	620.468	721.889	648.767	844.01	564.741	117.9	1338.68	164.781	384.736	1752.76	1434.46	270.429	292.815	162.612	262.08	108.314	109.238	646.279	67.5001	71.3173	360.637	277.049	75.2466	693.385	289.903	630.227	120.474	488.99	313.959	324.815	361.931	162.717	103.852	97.6129	101.482	390.325	247.904	552.474	119.24	180.092	373.339	938.109	360.378	447.421	144.813	115.113	139.807	129.752	238.489	478.925	760.574	924.377	999.731	598.562
WBGene00006604	3364	2800.71	7345.81	8075.77	6977.21	2785.03	1770.57	7793.4	2348.84	3671.14	12495.4	2912.54	4957.58	9172.48	6881.75	4434.15	9424.99	7854.84	5357.17	5297.58	2679.35	4619.32	6109.77	6844.88	9864.18	4572.77	7766.55	8428.14	12365.8	5938.05	5590.73	9209.5	14037.3	5590.18	19337.7	5093.2	3109.51	10566.7	12199.3	9207.15	7464.97	4984.25	4723.9	4192.31	3562.34	4707.2	4408.08	3567.83	2144.35	3000.63	13778	14791.9	9531.98	2915.04	1535.85	2858.1	1977.02	3161.5	6286.61	3008.62	3091.34	5562.33	4532.09	3755.39	2784.22	2127.11	1898.67	3126.67	9419.68	10199	16054.3	5925.03	5010.35	3100.82	1372.04	4520.89	3632.59	2698.03	2886.35	1680.85	6149.3	5887.9	5676.03	8200.95	2127.35	2368.72	2838.3	2003.71	4300.68	3984.55	4990.23	7137.03	4342.35	5199.8	5090.58	9245.56	11543.4	6591.24	2715.87	2063.09	3658.88	4021.33	2782.79	3272.68	3789.47	3927.33	3272.45	2772.99	3158	1408.88	5171.42	4238.37	2821.89	3566.8	3835.89	1739.08	3400.55	3507.42	3611.44	2746.96	3528.46	2577.31	4372.23	4109.24	3668.2	3509.93	3257.06	4317.43	2281.69	1339.8	2188.37	4501.02	2441.34	5545.5	3778.11	1273.66	865.308	3046.14	2706.48	667.869	3828.52	4028.4	5425.5	2252.34	4046.29	5220.08	3115.5	5431.2	5408.73	3011.8	4505.58	2296.8	3730.35	2706.81	3458.38	3671.11	2431.97	7214.69	4380.67	6979.32	5102.2	4462.07	4627.86	4285.41	8012.91	6260.65	5671.53	3431.56	4800	3129.63	5233.62	2971.13	3087.83	5844.67	2850.7	2651.84	3894.45	3106.65	4231.47	3922.85
WBGene00006605	161.707	146.87	241.117	215.659	455.841	641.129	624.515	453.653	308.862	403.437	290.407	241.154	464.883	602.208	455.732	278.924	747.668	776.213	357.945	346.958	266.54	304.951	297.939	339.528	567.312	336.575	445.733	518.552	565.268	194.246	254.124	284.109	203.893	614.803	1.66675	511.657	293.49	604.354	315.547	278.086	359.23	264.887	232.323	168.305	224.775	149.623	191.378	241.967	226.061	186.821	736.352	268.983	182.327	458.625	431.176	650.682	298.87	206.185	215.734	141.649	401.972	410.368	523.969	717.915	732.233	872.207	905.786	367.844	479.767	536.886	290.481	397.467	355.188	274.95	409.094	544.975	371.125	510.083	508.479	407.003	358.611	431.479	241.087	173.944	396.04	478.389	268.664	276.173	520.243	365.415	547.958	297.422	484.204	308.124	618.021	274.565	287.071	268.621	262.297	313.981	470.605	228.388	357.155	917.481	418.1	1223.99	530.259	334.231	466.047	194.812	194.214	215.205	375.659	897.916	181.223	365.064	172.21	460.601	746.816	484.816	432.793	534.552	386.796	358.26	320.676	341.897	719.143	454.223	220.208	270.06	321.854	471.602	413.984	297.873	338.568	442.737	367.926	550.217	342.073	518.808	413.383	162.904	258.199	215.088	215.852	327.016	308.727	252.654	325.065	640.596	760.996	359.936	261.749	274.998	367.091	423.739	369.973	197.681	537.285	255	323.644	298.198	405.57	366.126	139.511	168.924	230.456	332.015	163.533	157.641	213.215	145.635	189.861	53.2566	241.282	155.023	486.544	439.685	571.112	526.322
WBGene00006606	129.241	107.608	10.6375	53.6662	25.641	28.5854	26.5751	62.9346	14.9449	170.525	57.7315	132.59	67.5395	45.7759	9.73786	94.0652	46.3882	40.9668	73.9885	0	65.0854	93.5646	88.5765	47.5339	19.0009	96.7168	79.5415	55.6386	0	63.2428	71.716	30.5964	30.021	116.26	0	36.3614	122.597	21.2054	25.3888	26.7391	157.711	9.72062	103.255	133.879	136.227	75.9992	63.7928	90.1446	38.7533	28.7417	19.6599	78.7268	133.314	68.8647	181.094	76.9623	166.216	92.2923	78.4488	175.645	203.455	22.7546	12.2423	26.3801	27.7295	61.1893	34.8379	133.465	84.9982	61.3053	41.7685	83.1907	72.2948	91.6499	239.163	140.528	45.3821	147.621	59.2563	32.4888	52.9098	80.9024	57.6513	10.232	187.386	171.849	84.6793	156.983	162.918	111.779	66.1093	97.1396	113.593	74.9123	129.393	51.525	21.6385	116.131	189.271	188.093	122.186	298.825	119.68	57.8038	83.2656	37.2218	53.7608	21.0303	39.5988	153.896	79.0184	172.884	209.384	165.855	139.693	229.961	149.989	155.024	193.386	137.651	182.334	121.706	120.337	173.159	169.231	177.524	173.668	195.826	137.206	328.388	144.775	97.0944	81.2491	139.43	173.131	148.074	176.695	90.6356	51.9951	30.9736	64.8445	64.1217	33.1025	126.821	40.055	36.5284	96.5341	38.3338	55.6825	8.56031	33.8221	146.691	53.7365	99.4875	103.848	104.377	97.5202	55.1356	42.0558	34	51.4265	63.0338	177.499	102.133	28.6175	55.8425	29.9593	167.122	39.3691	95.048	163.916	261.62	211.436	190.755	254.686	130.773	131.423	141.369	181.251	130.445
WBGene00006607	492.612	337.365	478.689	313.053	207.977	155.178	308.936	199.293	254.064	543.462	219.555	276.749	324.541	317.38	147.042	340.271	286.515	377.326	313.951	341.779	571.822	648.021	112.734	142.602	190.009	208.908	159.083	68.9919	213.253	307.179	300.896	308.149	487.841	405.066	1.66675	305.176	163.463	776.118	556.74	598.955	514.75	243.015	232.323	267.757	326.945	292.122	216.895	315.506	280.961	175.324	502.221	349.897	292.115	368.462	372.536	305.75	401.157	318.114	360.152	351.289	396.046	491.186	913.273	1045.78	333.621	292.464	434.449	385.748	311.66	299.096	317.061	332.763	198.025	122.2	434.269	226.216	117.994	328.193	267.812	358.091	164.608	179.783	115.303	163.712	338.56	496.968	286.37	411.353	509.747	341.623	385.07	314.339	409.623	335.919	384.773	391.731	293.563	332.113	542.478	330.273	375.148	403.414	487.201	260.732	220.565	390.396	350.025	245.603	267.292	371.304	262.76	235.015	270.283	775.844	475.71	965.838	405.526	326.445	679.996	288.461	326.598	295.913	365.308	343.93	301.872	309.023	468.114	399.762	242.229	459.627	366.124	395.313	410.115	202.807	261.621	476.137	471.036	327.076	191.561	410.401	245.869	356.136	301.233	383.506	297.445	200.036	270.478	226.518	258.848	288.197	140.12	373.518	271.282	263.736	377.959	305.342	371.984	277.023	634.271	391	586.263	266.681	305.417	292.065	199.13	184.978	223.543	363.211	230.158	292.099	276.07	248.539	257.175	212.058	258.596	311.778	336.945	428.145	304.365	351.294
WBGene00006608	988.347	1026.64	3103.79	1489.73	495.727	2172.49	1079.61	1048.91	318.825	854.705	639.421	836.477	666.624	816.846	967.943	726.347	1107.86	1370.23	912.859	642.13	746.933	751.982	450.935	488.92	228.011	696.361	1674.87	814.549	1162.67	496.908	645.444	437.091	501.601	781.654	2415.12	2382.97	1014.21	4981.15	1929.55	2714.91	2391.94	157.96	186.432	336.609	261.102	194.748	267.93	540.867	403.68	442.622	328.856	607.946	621.48	306.696	296.649	396.006	278.093	384.878	445.732	388.118	433.577	1111.05	967.139	3350.27	547.658	544.481	604.541	279.952	727.206	559.179	632.223	1765.49	1691.07	1496.95	371.331	2502.09	374.151	209.569	287.675	338.098	540.856	458.447	450.728	337.656	312.694	229.132	341.027	420.801	517.049	816.573	1305.15	731.276	464.698	578.622	642.707	868.867	1152.61	437.39	444.117	407.287	407.603	495.196	329.827	291.479	484.535	546.208	456	1069.54	929.809	410.999	279.897	85.5417	212.121	353.601	419.078	400.995	756.295	589.539	476.39	358.299	280.514	221.935	624.605	673.529	739.943	679.412	379.701	448.429	655.542	385.55	346.981	1081.91	680.945	513.355	680.983	220.441	306.151	197.526	369.439	135.51	462.017	370.866	367.438	350.026	583.022	1228.05	999.036	1735.47	2046.71	271.076	222.259	490.327	3185.19	1168.51	694.333	739.986	1082.78	1219.71	2106.22	1267.32	1323.38	866.715	1068.96	1389.85	1616.89	1568.48	2839.22	735.335	4475.96	2438.79	298.87	227.61	181.231	109.418	297.134	162.817	552.954	558.55	559.713	440.046
WBGene00006609	99.2717	39.2624	3.54584	6.95673	28.49	24.5017	139.519	70.8014	4.98164	100.513	15.745	59.6212	25.437	16.2759	0	59.711	20.0106	25.8738	93.9855	0	133.27	162.872	82.5372	81.4866	157.436	323.034	259.635	204.75	169.434	63.2428	210.471	39.3382	32.5227	100.513	0	16.8821	66.8711	159.04	83.4203	137.261	109.521	24.3015	88.9136	130.053	90.8181	104.499	38.2757	75.9112	61.3594	66.1059	32.1707	19.6817	129.393	16.3287	58.6399	0	124.662	25.5276	12.4805	113.319	120.493	0	31.8299	7.53717	20.7971	8.29685	28.6901	502.937	54.7766	83.5981	30.3771	536.118	352.044	397.15	654.55	966.56	552.654	168.71	625.667	556.952	5.87887	0	26.2051	10.232	147.15	153.27	116.242	246.739	93.5526	107.739	45.6632	130.975	126.788	98.9792	106.408	9.88151	10.8193	22.2494	96.3744	44.4313	35.3193	281.749	146.066	50.4246	107.182	5.19373	5.41476	4.50648	0.761514	61.0697	31.417	132.365	62.2678	50.8324	339.793	217.026	561.864	73.0403	47.9534	86.0321	74.1358	69.2055	20.0561	107.478	36.0824	62.462	68.6778	74.1588	106.716	42.5796	119.648	13.8706	92.8561	31.6886	123.116	229.347	285.711	22.6589	90.3073	48.3963	154.006	35.5269	21.5166	125.806	11.8681	8.69723	71.9452	17.4244	4.5148	41.3748	128.041	130.392	90.1386	133.276	70.037	92.693	117.627	51.1013	38.6227	12.0645	13.0281	52.1241	85.2788	87.2013	25.0403	51.6543	23.0456	46.794	40.8833	74.1838	27.7302	20.0575	31.9312	76.4958	70.3738	86.6049	129.326	223.305	176.691	153.975
WBGene00006610	52.4454	14.5416	15.3653	17.8887	25.641	85.7561	13.2875	20.9782	32.3807	14.557	5.24832	12.4582	8.77137	23.3966	0	23.7208	10.9149	29.108	28.9955	0	40.291	72.7724	2.0131	0	0	15.4747	1.50078	13.3533	0	22.5867	40.5352	8.74182	12.5087	16.082	0	1.29862	37.1506	103.906	43.5237	69.5216	50.3798	99.6363	45.8909	30.6008	70.384	42.7495	63.7928	61.6779	32.2944	66.1059	0	30.616	23.5261	80.2238	75.887	95.8531	43.1524	49.0916	53.4879	42.4947	41.4812	157.713	213.016	122.479	32.9288	3.11132	25.6161	81.3814	30.2216	29.7238	18.9857	36.9736	12.573	0	88.1125	20.5651	58.4925	21.0887	31.4489	38.2012	76.4253	35.9566	0	40.928	44.8347	30.9637	20.0151	59.5953	23.2741	28.7304	13.6308	26.7407	30.9799	28.8124	19.5792	16.9397	2.88514	11.396	55.6388	23.6967	16.2278	57.6305	0	15.9883	23.9167	32.028	23.2061	16.5238	7.61514	15.8781	20.9446	73.836	32.8445	16.6968	56.6322	58.9276	49.2028	33.5389	12.578	40.4857	50.0918	26.2503	15.7584	22.6898	28.4593	21.9165	23.682	22.0159	32.1842	8.74924	68.1996	13.8706	50.2971	0	3.84736	62.3469	57.6872	1.97034	10.9463	27.1019	0	4.33255	119.169	82.1799	106.813	40.0073	50.0884	22.6518	45.148	0	24.1586	28.5232	0.866717	23.464	22.9432	26.4837	3.01609	9.41339	10.2994	15.9032	13.7137	4.84875	20.8239	5.37542	9.53918	6.98032	13.8274	6.68486	0	9.27298	12.9408	1.74413	12.0821	0	2.79261	3.4642	29.3604	40.391	36.4782	39.629
WBGene00006611	104.266	158.504	23.639	8.94437	11.396	24.5017	33.2189	20.9782	9.96328	47.8302	3.49888	32.0353	51.7511	48.8276	0	44.1698	21.8297	8.62459	141.978	51.7847	77.4827	20.7921	12.0786	0	0	5.80301	0	4.45109	0	31.6214	18.7085	4.37091	10.007	54.6119	0	12.9862	14.8602	8.48216	3.62697	153.304	74.4744	24.3015	17.2091	95.6276	74.9249	33.2496	19.1378	49.8167	58.1299	17.245	96.5122	78.7268	43.1311	23.4282	18.9717	16.0921	46.3488	25.5276	41.0074	59.4926	67.16	38.4475	7.34536	28.2644	33.7954	26.9648	19.4683	99.2853	33.9993	29.7238	26.5799	0	0	0	37.7625	41.1302	0	34.2691	69.8496	35.702	2.93943	8.98915	15.7231	10.232	68.4017	380.854	36.1812	11.9917	172.045	72.7239	38.1662	39.2924	66.5494	81.3528	57.8862	8.46986	6.49156	46.1268	168.407	19.2536	115.504	78.9752	143.239	9.83894	77.9508	33.7593	42.5445	32.2965	92.9048	59.2376	17.1365	14.407	66.3733	86.4523	254.845	376.562	239.665	136.391	67.6065	40.4857	50.0918	50.1143	55.8706	111.061	63.5253	67.9412	58.4156	101.968	15.2452	81.6596	78.968	13.8706	127.677	31.6886	3.84736	216.359	207.583	33.9883	19.1561	19.3585	16.2111	16.4637	3.31025	35.5098	8.15935	34.7889	76.4987	45.3035	12.0395	231.128	0	42.1057	27.7349	91.0404	47.0939	45.957	44.236	25.5506	48.0638	14.8064	19.1992	32.7291	38.673	61.5187	23.848	11.8665	32.2639	55.7072	27.2555	62.5926	32.0438	9.59274	11.2191	67.7811	56.9693	40.7043	55.2255	79.051	49.0176	74.7171
WBGene00006612	3.12175	2.90832	11.8195	6.95673	14.245	8.16724	3.32189	18.3559	34.8715	13.1706	8.7472	0	0	11.1897	0	1.63592	12.734	8.62459	8.99861	0	15.4965	62.3764	2.0131	0	0	0	3.00157	0	0	0	14.0314	17.4836	43.7806	0	0	2.59724	0	0	0	0	8.7617	53.4634	17.2091	15.3004	22.7045	37.9996	38.2757	26.0945	19.3766	22.9933	78.6395	78.7268	9.80253	57.5056	31.907	85.3582	30.3665	68.7283	57.0537	28.3298	81.9747	83.1721	31.8299	175.239	0	8.29685	7.17251	4.88288	3.7777	0	3.79713	18.4868	25.146	0	0	6.85503	0	0	7.2829	11.0676	8.8183	0	5.24103	0	13.2205	9.28912	1.53962	9.44803	16.4287	9.42718	8.86001	12.5517	1.1474	4.40661	8.51268	131.989	32.4578	22.2494	15.8968	2.96209	11.4549	36.2859	9.42362	7.37921	8.85804	0	704.692	363.523	175.91	76.3371	11.4243	0	9.57965	7.04975	0	11.4981	0	2.23593	1.57224	17.2064	8.01468	9.54558	1.43258	2.3884	20.8363	9.86243	2.3682	10.4286	0	8.16596	35.8945	13.8706	3.86901	6.33771	100.031	11.5045	10.4473	11.3294	21.8927	32.9095	29.7204	0.86651	33.1025	2.02913	4.45055	6.95778	4.55349	1.74244	1.50493	0	0	6.79124	30.3351	17.8327	39.8487	17.9155	17.0912	1.34477	5.14969	18.6452	19.8849	4.84875	17.8491	23.2935	15.5012	23.035	11.5228	8.91315	9.08517	4.63649	3.08114	34.0106	2.58901	0	17.3142	19.0531	1.39811	5.77014	17.0992	3.30241
WBGene00006613	186.681	162.866	105.193	141.122	74.0741	67.3798	109.622	47.2009	4.98164	251.629	51.6085	125.472	340.329	141.397	62.3223	150.504	57.3031	106.729	84.9868	0	393.612	69.3071	106.694	54.3244	97.7189	119.929	33.0172	51.1875	73.032	67.7602	91.9836	74.3054	27.5192	179.583	0	175.314	85.4464	80.5805	77.9799	89.1302	107.331	184.692	131.936	195.08	97.6295	173.373	127.586	196.895	119.489	353.523	221.621	89.6611	143.117	156.188	201.79	110.546	188.592	235.64	94.4952	269.133	166.912	94.9417	139.562	101.752	135.181	301.798	161.894	193.688	135.997	74.3095	26.5799	55.4605	56.5786	137.475	213.988	82.2604	163.376	249.769	250.929	362.733	79.3647	116.859	73.3744	71.6241	269.583	123.855	130.868	183.873	226.352	154.426	141.76	116.24	242.676	177.281	131.095	29.6445	31.7365	148.148	252.362	180.687	168.96	130.202	245.956	152.504	111.611	143.693	161.282	91.6318	127.173	283.363	131.38	281.838	248.387	433.374	209.539	402.432	189.669	212.413	330.171	172.064	244.448	248.185	186.235	105.09	215.986	168.757	269.975	194.667	143.982	245.562	269.209	145.642	274.699	95.0657	80.7947	262.748	306.151	252.696	243.556	298.121	324.222	27.7283	9.93075	244.511	45.2473	107.846	164.836	169.017	151.998	400.908	123.209	270.291	185.477	172.695	74.8672	126.187	181.971	86.0653	231.736	111.871	138.509	104.248	152.709	145.136	84.6602	169.622	32.2639	262.938	83.2807	178.505	138.651	132.554	113.917	99.735	113.939	85.7389	211.115	253.309	206.33	238.599
WBGene00006614	17.4818	14.5416	11.8195	13.9135	82.6211	349.15	209.279	41.9564	141.977	204.491	89.2215	182.423	62.2767	130.207	420.676	61.3469	234.67	191.897	75.9882	0	83.6813	103.961	42.2752	142.602	371.875	94.7825	78.0407	149.111	129.997	9.03469	42.0942	21.8545	10.007	302.208	1.66675	107.786	26.0054	93.3038	34.4562	17.826	162.091	133.658	83.1773	122.403	45.4091	56.9994	207.326	1273.89	264.814	790.396	57.1924	104.969	82.3412	523.23	87.0975	453.378	67.1259	17.673	17.8293	22.6638	44.4441	94.9417	247.294	337.288	74.5231	37.3358	78.8977	130.21	83.1093	78.0249	72.1455	231.085	106.871	61.0999	75.525	157.666	63.535	102.807	104.609	40.3433	164.608	161.805	115.303	117.668	159.221	68.1202	91.6076	418.984	174.784	1383.55	2801.13	59.4844	111.298	134.232	142.162	215.276	40.3919	49.3828	55.142	39.9882	161.323	149.412	77.2736	105.769	287.001	176.587	85.089	91.6318	69.2978	30.5348	161.845	224.209	110.166	81.9998	98.1624	5.74903	53.1708	193.78	106.126	303.643	176.323	83.5238	90.2525	120.614	204.806	237.794	136.566	176.127	220.208	49.579	135.203	27.7413	77.3801	76.0526	157.742	155.867	51.328	241.366	197.034	222.623	199.937	194.965	163.857	53.772	268.517	7636.17	3017.14	6753.71	7794.05	243.969	41.0696	120.884	3062.11	2007.58	2261.71	2722.37	2461.13	338.882	870.298	363.581	583.52	121.219	1338.68	1911.26	1342.64	1463.07	668.323	73.5335	501.199	268.916	19.103	95.0553	77.6704	40.6686	63.113	34.642	283.118	194.454	202.91	279.879
WBGene00006615	196.046	143.962	469.233	393.552	564.103	635.003	1102.87	521.832	675.013	236.378	525.707	404	121.922	304.156	565.77	126.784	492.079	440.932	246.962	383.207	179.76	519.803	5785.66	6315.22	10238.8	7261.5	9761.09	12427.4	19102.3	594.031	433.414	758.353	958.17	403.391	1.66675	338.94	404.942	744.31	649.228	379.695	455.608	383.964	321.236	202.73	324.675	365.746	350.86	4388.62	2315.51	2905.78	602.307	271.17	335.246	802.948	280.264	860.579	179.002	267.058	303.098	144.482	242.961	332.688	200.773	348.594	325.822	201.199	393.464	242.517	515.655	377.12	575.266	425.197	462.058	427.7	100.7	431.867	212.792	527.217	284.364	131.026	811.284	835.991	545.067	347.888	333.961	142.433	149.344	53.4177	269.249	176.423	217.411	272.318	291.44	319.988	492.033	1250.01	1440.4	1275.27	406.362	399.882	691.112	625.398	316.633	400.937	866.317	326.34	355.44	343.995	360.958	46.4129	317.026	128.763	250.44	273.827	264.283	53.1786	218.238	554.51	280.646	533.399	374.686	264.89	348.117	297.356	415.201	539.146	359.177	375.429	199.881	65.3277	366.124	291.283	236.009	342.237	757.931	304.683	214.396	718.188	2848.78	768.533	1915.61	530.304	468.4	158.272	691.319	3673.71	1382.44	3315.87	3113.71	593.515	282.656	149.407	5503.65	2720.89	3733.7	3711.61	2509.39	228.611	337.305	455.71	423.755	284.864	3458.75	3995.13	7927.06	5615.66	345.684	314.188	501.199	510.014	246.491	201.448	192.45	2.9049	240.723	164.549	255.855	203.686	239.388	218.785
WBGene00006616	33.0906	14.5416	23.639	28.8207	28.49	18.3763	86.3691	34.0895	4.98164	11.0911	16.6197	61.4009	29.8227	48.8276	2.92136	31.9004	48.2073	68.9967	18.9971	155.354	61.9861	27.7228	88.5765	61.115	361.017	141.207	13.507	60.0897	29.2128	22.5867	43.6532	80.8618	36.2754	174.557	396.687	33.7642	55.7259	12.7232	50.7776	3.56521	30.6659	19.4412	71.7045	45.9012	24.975	23.7497	54.2238	97.2613	103.342	28.7417	35.7452	8.74742	98.0253	19.8785	14.66	7.69623	23.9735	7.85466	8.91464	28.3298	15.8024	13.3389	39.1753	3.76858	57.1921	16.5937	23.5668	73.2432	67.9985	26.0083	72.1455	36.9736	50.292	30.55	37.7625	20.5651	101.858	162.778	183.728	118.174	514.401	584.295	309.221	603.689	156.922	82.0539	63.8944	23.2567	272.9	22.8946	44.9816	58.3929	90.6448	80.6748	126.839	4227.87	7165.24	7393.85	2384.52	44.4313	131.731	85.3786	69.7348	2788.11	843.286	3371.6	52.2137	39.8073	33.5066	36.6418	57.1217	54.0264	52.6881	178.841	16.9897	11.4981	43.6476	790.027	610.817	327.934	1550.84	336.482	199.129	162.411	105.706	157.799	189.456	177.286	93.1649	27.4143	90.9328	1532.71	661.6	50.7017	126.963	29.689	22.7115	32.018	16.4195	29.0378	16.2111	101.382	82.7562	39.5681	76.4012	3.47889	115.659	15.682	27.0888	179.766	4.83172	77.4201	23.4014	43.1738	76.0747	94.2508	62.3325	43.0326	13.7325	29.0645	23.9991	25.456	77.3459	74.6586	42.9263	35.5996	73.746	4.45657	28.7697	13.9095	17.8706	21.8017	38.8352	61.9713	24.0165	7.79444	85.2849	63.4716	102.595	59.4434
WBGene00006617	1329.87	1459.98	1148.85	1035.56	1313.39	1190.38	1082.94	1242.96	1350.03	1076.53	639.421	1003.77	1485.87	950.105	1264.95	1006.09	981.429	1014.47	1092.83	476.419	1301.71	984.161	1070.97	1351.32	993.475	1025.2	952.997	827.903	674.816	1005.11	1403.14	909.149	1038.23	984.019	2908.48	1311.61	1121.95	1195.98	1630.32	1189	1248.54	1484.82	1379.6	1671.57	1350.92	1118.61	1422.58	1444.69	1695.46	2060.78	1869.48	1373.35	1058.67	816.437	1073.63	760.528	1093.19	1209.62	1107.2	1651.63	1237.52	1297.01	954.897	808.361	889.944	1291.2	1079.98	1085.63	1365.64	988.316	1013.83	1386.51	1046.7	1160.9	2372.75	1264.75	1074.04	1277.18	1477.1	2058.22	1402.11	1537.15	1944.42	1954.31	1560.02	1187.46	1721.3	1422.66	1156.86	1091.31	1046.84	1453.27	1422.78	1323.68	1144.1	666.296	752.299	944.784	1553.42	1406.99	911.619	811.096	1307.06	1363.92	1044.36	1186.77	1087.21	962.885	1184.15	2111.18	933.94	1826.99	1672.33	1322.76	1449.78	1786.51	1612.58	1129.14	1188.62	1329.96	1156.12	1415.13	1223.42	992.38	1461.59	1320.47	1254.36	1272.29	1204.37	1823.92	1291.01	1338.52	1276.77	969.67	931.062	1300.38	1486.24	1380.71	1335.45	1432.53	1853.47	657.681	710.049	1508.66	715.797	1036.71	1124.71	1156.98	1301.77	1512.32	1807.06	1479.13	1057.39	1078.41	649.654	698.703	840.483	914.444	770.737	1239.9	1227.38	1141.88	1093.75	1114.5	1187.63	1257.85	776.638	973.761	1056.91	1040.89	1694.63	2574.34	2072.94	1183.26	1447.13	1453.23	1793.08	1834.33	1349.69	1668.96
WBGene00006618	35.588	26.1749	14.1834	17.8887	31.339	83.7143	96.3347	55.0677	112.087	70.0123	11.3714	23.1366	72.8024	27.4656	0	73.6163	24.5585	30.186	14.9977	0	204.554	38.1189	10.0655	20.3717	0	30.9494	9.0047	8.90218	37.9766	0	93.5427	43.7091	58.7911	96.8272	0	12.9862	7.43012	53.0135	19.9483	14.2608	45.9989	51.0332	117.595	42.0761	45.4091	66.4993	25.5171	40.3278	80.736	94.8475	85.7886	100.595	47.0521	109.332	31.0447	91.6551	68.7241	21.6003	7.13171	28.3298	35.5553	22.7546	85.6959	190.313	19.064	40.4472	28.6901	135.093	39.6658	85.4559	51.2613	157.138	100.584	30.55	100.7	89.1154	9.07643	89.6269	40.387	56.4092	23.5155	26.9675	120.544	25.58	62.6537	37.1565	45.4189	78.8547	82.1437	68.6837	89.2817	30.015	126.788	49.1506	57.8862	186.337	14.4257	39.6147	28.813	38.5071	132.686	42.6893	132.873	8.60908	15.0587	7.7906	93.9847	36.0519	32.7451	53.7413	41.8893	27.9136	78.69	325.773	109.489	153.787	28.5694	159.496	285.362	24.2914	140.257	114.547	160.449	60.9042	37.607	44.9288	254.976	149.476	27.1025	64.7444	75.3785	69.3532	58.0351	6.33771	73.0999	56.038	79.9444	82.7542	71.1512	42.5888	48.6333	12.9976	1.65512	28.4079	15.5769	59.1412	97.4448	36.5913	22.574	97.0168	0	81.4948	26.8682	53.498	84.5275	62.3146	123.66	44.3774	44.6307	42.2258	87.768	41.2144	86.2704	84.215	22.6556	36.9957	46.0912	35.6526	49.9684	81.1386	67.1688	68.8933	80.2594	61.9713	56.4108	57.1593	39.1472	76.1659	45.5978	44.5826
WBGene00006619	20.6036	21.8124	31.9126	6.95673	14.245	30.6272	33.2189	39.3341	7.47246	10.3979	6.99776	22.2467	30.6998	22.3793	117.828	79.342	41.8403	15.093	28.9955	72.4986	83.6813	6.93071	2.0131	27.1622	10.8577	19.3434	0	2.22554	0	40.6561	21.8266	19.6691	27.5192	38.8649	0	7.79173	18.5753	12.7232	7.25394	32.0869	8.7617	12.1508	8.60454	42.0761	40.8682	26.1247	6.37928	14.2334	6.45888	8.6225	50.0433	0	52.9336	24.1381	25.0082	16.7918	27.17	15.7093	7.13171	31.1628	14.8147	42.3707	129.768	26.3801	42.4608	60.1522	62.5033	47.2012	3.7777	22.2928	7.59427	0	9.42976	30.55	50.35	10.2825	28.2378	25.0428	24.8281	19.2791	2.93943	0	0	0	35.0631	49.5419	154.732	45.7866	159.724	60.6033	34.077	17.4633	36.7169	41.3543	5.10761	2.82329	5.77027	15.7374	13.9097	19.2536	63.9565	21.3446	61.2535	24.5974	13.2871	49.3405	30.9415	24.7857	39.5988	31.7562	48.5535	178.287	36.2658	154.724	98.1624	198.342	24.6014	61.8606	125.78	29.3521	52.0954	73.9782	61.6009	26.2724	25.4101	20.8207	55.258	63.7302	1.69391	14.5821	27.5191	41.6119	15.476	25.3509	0	35.6268	32.2503	42.3623	0	44.5246	10.8074	10.3981	59.5845	46.6701	14.8352	46.965	30.0531	15.682	48.1578	0	57.9807	27.1649	12.134	34.7268	15.698	24.1469	29.1555	51.1013	36.0479	15.9032	21.942	18.1828	19.8323	23.2935	5.96199	11.8665	2.30456	51.2506	18.1703	92.7298	32.0438	20.9296	50.9173	81.3373	40.7721	49.3648	18.8745	30.5818	13.6793	20.2273
WBGene00006620	69.9272	29.0832	154.835	74.5364	17.094	12.2509	19.9313	13.1114	0	110.911	13.9955	86.3173	42.1026	19.3276	140.225	31.0824	20.9202	50.6694	7.99876	0	43.3903	55.4457	26.1703	20.3717	2.71441	1.93434	67.5352	22.2554	1.46064	18.0694	24.9447	21.8545	35.0245	215.432	46.6691	64.9311	118.882	69.9778	16.3214	0	13.1425	29.1618	0	53.5514	36.3272	0	6.37928	33.2112	45.2122	48.8608	10.7236	0	3.92101	26.9779	43.1176	14.6928	35.1612	11.782	28.5269	14.1649	43.4565	7.84642	7.34536	35.8015	16.4644	10.3711	34.8379	63.4775	96.3312	74.3095	62.6527	0	147.733	45.825	308.394	89.1154	51.4331	233.294	56.608	14.2808	11.7577	44.9458	5.24103	10.232	39.6615	44.8974	53.117	0.726772	52.9371	17.0587	13.6308	57.8472	27.5377	67.794	73.209	31.0562	24.5237	21.164	32.2904	34.064	77.3205	12.8068	34.8674	24.5974	58.4631	34.6249	70.3918	28.5411	41.1218	44.5808	18.0885	0	58.8464	10.7602	20.7651	0	80.1529	155.024	88.8318	97.1657	16.0294	64.4327	101.713	143.304	165.674	156.703	149.197	57.9366	37.266	16.9152	161.525	55.4825	81.2491	25.3509	15.3895	66.4291	45.8772	29.5551	16.4195	9.67926	5.4037	48.5246	9.93075	8.11653	10.3846	10.4367	43.7135	17.4244	48.1578	184.047	79.7234	39.3892	23.4014	54.4365	42.2637	22.589	19.1019	9.41339	69.5209	4.3871	36.3414	30.3047	80.3208	99.1467	21.4632	11.1685	6.91369	20.0546	75.7097	6.95473	32.0438	22.6737	45.7392	54.2249	61.996	25.1154	62.2161	53.0853	70.6765	49.5362
WBGene00006621	11.8627	7.27081	0	0	0	0	19.9313	0	0	8.3183	8.7472	10.6784	0	0	0	7.36163	6.36701	0	0	0	3.09931	31.1882	2.0131	0	0	0	1.50078	0	0	15.8107	6.23618	8.74182	13.7596	0	0	1.29862	3.71506	0	0	0	8.7617	0	0	0	0	4.74995	0	0	0	0	0	21.8686	25.4866	5.67956	11.2106	0.699658	15.9824	1.96367	1.78293	0	9.87647	5.4925	4.89691	0	0	1.03711	0	9.76577	5.66654	1.85774	0	0	6.28651	0	12.5875	6.85503	11.0934	0	3.64145	1.7851	0	0	5.24103	0	6.32285	18.5782	2.30944	0	24.1868	1.79565	2.72616	8.73165	8.03182	4.06764	2.5538	4.23493	3.60642	8.14002	11.9226	7.40522	2.86372	0	4.71181	2.45974	0.885804	0	25.5267	3.00432	1.52303	10.3818	15.2325	0	9.57965	2.59728	9.4387	30.1824	0	3.72654	3.93061	1.01214	2.00367	0	0	11.942	7.62303	7.67078	1.5788	6.95239	3.38781	6.99939	1.19648	0	3.86901	0	0	19.669	23.1657	2.95551	0	3.87171	0	0	3.31025	12.1748	0	1.73945	3.64279	1.74244	6.01973	0	0	1.35825	0.866717	3.75424	1.20754	2.3368	2.01073	1.34477	1.71656	3.29032	0.685687	1.21219	4.95807	6.56996	4.76959	2.09409	23.0456	4.45657	0	4.63649	3.08114	0.872067	6.90404	0	2.23409	14.7228	4.19434	12.6943	4.55978	8.25603
WBGene00006622	103.018	4.36248	0	3.97527	5.69801	10.2091	6.64377	0	0	32.58	34.9888	15.1278	2.63141	5.08621	0	8.99754	26.3776	9.70266	11.9981	0	13.9469	13.8614	2.0131	6.79055	0	58.0301	16.5086	8.90218	35.0554	24.8454	1.55904	4.37091	0	12.3966	0	1.29862	3.71506	0	7.25394	19.6087	10.9521	58.3237	17.2091	3.8251	6.81136	4.74995	44.6549	7.11668	19.3766	0	0	0	23.5261	42.5967	2.58706	12.5938	11.1876	1.96367	1.78293	0	29.6294	1.56928	24.4845	0	9.53202	7.25975	7.17251	16.2763	11.3331	3.71547	7.59427	286.546	304.896	183.3	0	308.476	19.1613	7.90826	9.26915	4.64126	8.8183	0	0	20.464	3.44883	30.9637	6.15849	115.193	14.6033	19.7522	40.8924	3.8201	25.8166	20.3382	12.769	1.41164	0	7.59735	20.3678	19.2536	5.72745	12.8068	1.88472	2.45974	33.6606	3.46249	9.28244	1.50216	9.89969	0	13.3284	0	6.15835	11.1312	0	2.87452	9.52312	26.0858	4.71673	18.2186	14.0257	9.54558	5.73032	11.942	6.09843	33.9706	7.894	12.746	30.4903	27.4143	15.5543	41.6119	38.6901	6.33771	15.3895	25.6068	18.6234	16.2553	5.47317	7.74341	27.0185	18.1967	23.1717	15.2185	23.7363	1.73945	16.3926	3.48489	3.00986	94.1634	0	6.79124	31.2018	33.7882	37.4336	71.6618	58.311	2.68954	34.3313	27.4193	30.8559	13.3341	92.2201	51.3652	48.8883	35.5996	36.873	0	22.7129	53.3196	8.01095	0	0	0	11.1704	0.866049	4.8934	12.6943	6.83967	11.1456
WBGene00006623	3.7461	1.45416	30.7306	12.9196	17.094	10.2091	33.2189	10.4891	14.9449	35.3528	57.7315	12.4582	14.0342	83.4139	183.072	55.6212	94.5955	47.4352	80.9875	0	51.1386	162.872	8.05241	20.3717	0	0	4.50235	0	8.76384	15.8107	23.3857	87.4182	28.7701	8.7111	0	10.389	0	14.8438	43.5237	14.2608	13.1425	63.184	34.4182	11.4753	27.2454	35.6246	47.8446	59.3056	58.1299	66.1059	14.2981	113.716	25.4866	40.4669	24.1458	75.563	12.7859	243.494	39.2244	45.3277	34.5676	28.2471	41.6237	90.446	0	0	11.2711	3.25526	22.6662	29.7238	15.1885	64.7039	44.0055	0	0	41.1302	52.4416	10.5443	73.4911	64.6207	0	17.9783	47.1692	20.464	13.7953	18.5782	7.69812	0.726772	9.12708	18.8544	27.2616	6.00301	29.8325	8.13528	11.9178	12.7048	13.7044	3.25601	1.49033	4.44313	42.0013	81.1096	13.1931	6.14934	19.4877	6.92498	15.4707	13.5194	11.4227	10.3818	22.8487	0	18.475	4.08144	7.55096	0	0	2.98123	6.28898	7.085	8.01468	2.38639	20.0561	11.942	19.3117	3.28748	2.3682	2.31746	6.77563	1.16657	23.9297	27.7413	0	0	0	27.0912	10.9015	15.2701	5.47317	36.7812	10.8074	493.911	283.026	115.661	637.171	81.754	20.9461	20.9093	6.01973	9.98703	0	1.35825	36.4021	28.1568	30.1884	14.7997	27.1448	4.03431	30.0399	19.7419	43.1983	2.42438	37.6813	7.7645	21.4632	8.37638	32.2639	0	37.8549	41.7284	81.9582	74.1257	73.3554	21.3026	80.4272	69.284	8.38868	6.34716	28.4986	12.384
WBGene00006624	32.4662	46.5332	92.1919	53.6662	196.581	140.885	179.382	55.0677	408.495	201.026	27.9911	24.0265	44.734	204.466	0	143.143	168.271	170.336	144.978	41.4278	464.896	325.743	26.1703	27.1622	81.4324	13.5404	111.058	28.9321	99.3235	29.3627	74.8341	52.4509	51.2859	115.255	0	105.188	26.0054	89.0627	39.8967	42.7825	107.331	12.1508	20.0773	34.4259	65.8431	21.3748	22.3275	59.3056	64.5888	63.2317	913.291	317.094	170.564	312.376	73.2999	378.515	134.252	108.002	210.386	84.9894	382.219	204.007	337.887	861.121	97.9199	47.7069	48.1583	66.7327	32.1104	72.4517	94.9283	27.7302	106.871	15.275	69.2313	157.666	23.1953	81.7187	85.7396	68.5479	73.4858	44.9458	99.5795	15.348	60.3545	34.0601	33.8717	118.827	78.9492	53.4207	87.2371	58.3929	39.5854	64.4043	48.5223	430.551	184.649	210.555	151.516	79.9764	201.415	138.74	125.334	20.9078	69.9785	15.5812	10.8295	58.5843	39.5988	80.6119	54.2656	0	67.0576	109.828	37.7548	51.7413	49.9964	260.858	167.444	23.2793	120.22	54.8871	124.634	154.052	150.936	127.116	172.879	209.73	11.8574	109.074	120.845	83.2238	193.45	126.754	142.352	114.303	70.8598	235.948	93.0439	94.8568	10.8074	51.1241	38.0679	53.772	169.863	83.4934	125.676	17.4244	9.02959	114.137	48.3172	66.5541	50.2696	83.5319	212.526	188.502	254.357	41.6879	127.026	90.4839	203.649	98.1873	279.635	161.263	78.6982	44.674	78.3551	109.186	102.965	51.0014	57.9254	109.008	78.5334	0	69.8153	82.2747	53.1283	69.2417	22.7989	20.6401
WBGene00006625	5.61915	11.6333	0	0	2.849	8.16724	0	0	0	27.7277	0	6.22908	5.26282	0	0	51.5314	0	0	16.9974	0	120.873	0	24.1572	6.79055	0	9.67168	0	0	0	0	0	0	0	23.788	0	0	3.71506	4.24108	3.62697	0	4.38085	0	11.4727	38.251	9.08181	0	19.1378	18.9778	0	0	0	0	19.6051	0.709945	20.6964	4.19795	63.9294	3.92733	26.7439	19.8309	17.7776	0	2.44845	9.42146	0	0	2.04929	30.9249	0	3.71547	0	18.4868	6.28651	0	0	27.4201	8.06794	11.8624	0.331041	1.7851	0	0	0	5.116	3.44883	6.19274	6.15849	44.3331	24.6431	18.4054	12.2677	6.54874	19.5058	17.9654	0	0	0	0.542668	0	32.583	39.1376	14.9412	47.1181	0	0	0	0	0	0	78.7799	19.0406	68.4334	24.6334	83.1129	37.7548	22.9961	0	32.0483	35.3755	2.02429	18.033	4.77279	38.6796	5.971	15.2461	20.8207	65.5202	22.0159	25.4086	27.9976	1.19648	0	0	0	0	41.9357	37.2468	8.86652	0	0	21.6148	1.73302	29.7922	14.2039	0	0	4.55349	1.74244	0	0	0	13.5825	0	7.50849	2.41507	0.778933	3.01609	1.34477	2.57485	0	2.74275	7.27313	0	10.7508	1.1924	5.58425	9.21825	42.3374	15.1419	9.27298	10.4759	0.872067	0.863004	0	0.558522	6.06235	8.38868	53.6623	0	13.2097
WBGene00006626	3007.5	3996.04	2814.22	2530.26	3789.17	2101.02	3036.21	3015.61	2914.26	4388.6	2499.95	3396.63	3262.95	2662.12	3257.31	4341.72	2250.28	2425.66	2614.6	2511.56	1964.96	2075.75	3589.36	3571.83	2391.4	3251.62	2296.2	2454.78	2642.3	3144.07	3933.47	3175.46	2304.11	2681.01	2143.44	3092.02	3269.25	3176.57	3286.04	3189.08	2939.55	1334.15	1838.5	1939.33	4254.83	757.617	1658.61	2014.02	2076.53	1563.55	2026.76	2934.76	2401.62	1940.28	3707.25	1518.26	5278.97	2776.62	3831.51	7119.28	3581.21	2658.37	1412.76	1784.42	1831.88	2273.34	1765.46	2522.82	3832.47	2842.34	2855.44	3429.31	3055.24	3146.65	5236.4	3406.95	2938.75	3120.47	2408.65	2326.34	2495.58	2786.64	2526.18	2885.43	4593.26	5370.66	4093.86	4137.51	4504.67	2425.48	1964.88	3357.87	2604.03	3062.25	1495.68	1147.67	1563.02	3239.73	4527.61	8840.35	3451.74	2004.26	3899.49	2470.8	2183.51	1344.31	1326.23	1252.05	1642.59	5261.15	2560.96	3307.31	3835.28	4370.85	1968.91	3351.69	3770.36	3519.35	5545.31	3311.73	3434.29	4033.01	3683.16	3778.45	3573.17	4130.16	4321.97	3775.15	3790.96	8541.59	2772.25	2108.34	2418.13	2186.51	2277.64	3758.63	3811.44	2070.83	2088.01	1362.84	2439.77	2812.69	3338.39	5961.59	2087.31	1308.06	2799.49	1705.85	1568.14	3679.51	2145.28	3963.37	1905.04	2351.1	1802.85	1639.65	1639.75	1779.13	1187.86	5229.97	3933.1	4294.78	3028.39	2631.57	1891.14	2784.45	1765.29	5133.97	2036.59	1272.72	2157.41	1774.66	1981.46	1749.72	2208.4	2136.54	4171.97	4403.77	3069.87	3824.19
WBGene00006627	83.6629	17.4499	5.90974	1.98764	19.943	8.16724	6.64377	0	32.3807	38.8187	0	6.22908	10.5256	64.0863	0	55.6212	130.069	94.8704	95.9851	41.4278	12.3972	180.198	12.0786	13.5811	0	19.3434	7.50391	0	0	88.0882	74.8341	4.37091	0	26.1333	1.66675	10.389	52.0108	0	0	0	21.9042	17.0111	11.4727	0	0	18.9998	12.7586	37.9556	61.3594	57.4834	23.2344	4.37371	39.2101	19.8785	48.2917	14.6928	62.3312	17.673	5.34879	8.49894	54.3206	5.4925	14.6907	43.3387	22.5302	0	1.02464	69.988	5.66654	9.28868	7.59427	83.1907	47.1488	274.95	81.8188	75.4054	8.06794	40.8593	45.0216	42.4854	5.87887	17.9783	10.4821	0	11.4961	9.28912	14.6264	0.363386	16.8851	13.0185	14.3123	11.4603	27.5377	2.37279	50.2248	21.8805	1.44257	10.8534	40.7356	1.48104	26.7281	117.396	13.1931	1.22987	19.4877	36.3561	8.5089	3.00432	3.80757	45.1915	6.6642	0	6.84261	9.64703	90.6115	155.224	7.93593	35.7748	17.2947	37.4493	34.0624	7.15918	5.73032	22.6898	38.6234	9.86243	18.9456	19.6984	1.69391	48.9957	58.6277	0	73.5111	0	0	27.0912	54.0533	14.7775	41.0488	17.4227	10.8074	4.33255	0	20.2913	5.19231	40.0073	43.7135	1.74244	1.50493	109.857	0	12.2242	4.33359	32.8496	49.5089	24.1469	35.1877	4.03431	9.4411	5.48387	12.3424	3.63657	47.5975	41.2116	8.34678	2.79213	46.0912	86.9032	48.4542	301.372	1.84868	36.6268	13.8081	86.1788	24.575	8.66049	11.884	16.7334	66.1168	20.6401
WBGene00006628	28.0958	7.27081	3.54584	3.97527	5.69801	0	19.9313	0	74.7246	51.2962	4.3736	19.5771	3.50855	81.3794	1.94757	21.2669	76.4041	62.5282	51.992	0	49.5889	69.3071	2.0131	20.3717	0	0	21.011	2.22554	0	74.5362	45.2123	6.55636	0	9.71623	0	6.49311	29.7205	4.24108	0	3.56521	17.5234	9.72062	14.3409	3.8251	13.6227	28.4997	0	14.2334	6.45888	25.8675	10.7236	0	3.92101	10.6492	31.907	18.1911	33.5629	17.673	8.91464	8.49894	74.0735	18.0468	0	32.033	6.93238	1.03711	1.02464	47.2012	1.88885	1.85774	15.1885	83.1907	12.573	91.6499	106.994	20.5651	23.1953	4.61315	28.1385	24.6344	2.93943	8.98915	5.24103	0	28.1654	21.6746	28.483	0	18.7105	13.9163	9.54155	13.0975	1.1474	5.76249	34.0507	9.88151	10.8193	4.88401	24.8388	2.96209	16.2278	89.6475	7.53889	11.0688	15.0587	0	2.70738	4.50648	0.761514	33.5883	6.6642	0	1.36852	14.0995	90.6115	178.22	0	17.1421	18.0808	24.2914	14.0257	7.15918	7.1629	5.971	35.066	6.57495	7.894	2.31746	0	54.2453	50.2524	0	81.2491	0	42.321	24.8645	26.7996	9.35911	16.4195	54.2039	0	0	11.5859	9.1311	8.90111	8.69723	38.2493	1.74244	0	85.6031	0	8.14948	22.5346	15.9555	8.45275	11.684	18.0965	5.37908	6.86626	3.29032	13.7137	2.42438	16.8574	22.6962	2.3848	3.49016	13.8274	13.3697	27.2555	90.4115	14.1732	6.97654	5.17803	75.5275	9.49488	35.508	7.68963	14.4254	30.7785	8.25603
WBGene00006629	13.7357	14.5416	3.54584	1.98764	182.336	361.401	112.944	763.081	109.596	29.114	5.24832	3.55948	8.77137	1.01724	0	4.08979	1.81914	17.2492	6.99892	176.068	0	3.46535	0	0	0	21.2777	15.0078	48.962	26.2915	0	17.1495	13.1127	5.0035	34.5094	1.66675	0	22.2904	0	0	0	0	0	11.4727	0	4.54091	9.49989	0	4.74445	6.45888	5.74834	0	8.74742	31.3681	0.709945	4.31176	2.09897	0	3.92733	0	2.83298	0.987647	0	0	0	2.59964	7.25975	18.4436	32.5526	0	0	3.79713	203.355	568.929	213.85	50.35	143.956	429.618	70.5153	565.087	411.644	0	0	0	5.116	16.0945	12.3855	26.1736	0	8.21437	0	4.08924	5.45728	16.0636	2.03382	0	4.94075	2.88514	6.51201	6.45808	4.44313	29.5918	57.6305	38.6368	3.6896	8.85804	3.46249	0.386768	4.50648	22.0839	0	6.6642	0	0.684261	34.1357	1476.21	22.9961	211.096	25.3405	60.5314	93.1171	32.0587	50.1143	24.3538	35.826	47.2628	30.6831	14.9986	8.11112	3.38781	2.33313	120.845	0	3.86901	0	0	11.5045	8.63037	3.44809	0	0	35.1241	0	0	0	0	0	31.8745	0	13.5444	125.551	0	5.43299	0	0.938561	13.2829	27.2626	4.02145	4.03431	0	0	4.11412	3.63657	11.8994	17.3208	1.1924	0.698032	46.0912	24.5112	0	4.63649	4.31359	0.872067	0	0	0	0	4.8934	7.50119	11.3994	9.08163
WBGene00006630	722.998	702.36	1419.52	1465.88	11.396	16.3345	0	0	0	0	0.87472	13.348	0	5.08621	0	4.90775	4.54786	11.8588	0	0	0	0	18.1179	6.79055	0	9.67168	1.50078	11.1277	0	65.5015	34.299	45.8945	43.7806	340.738	1200.06	542.824	360.361	2818.2	2896.14	1845	1953.86	19.4412	0	0	2.27045	4.74995	0	16.6056	0	5.74834	0	0	0	9.93924	7.76117	7.69623	1.59824	3.92733	0	2.83298	0	0	0	5.65287	0.866548	0	1.02464	0	11.3331	5.57321	0	0	6.28651	15.275	0	0	172.452	32.9511	280.723	295.97	1052.32	1761.87	1378.39	1667.82	0	0	3.07925	1.45354	0.912708	8.52935	2.72616	0	0	6.7794	0	4.94075	4.3277	5.42668	11.9226	0	8.59117	6.40339	0	3.6896	49.605	0	90.117	100.645	63.9672	9.16045	1.90406	0	0.684261	0.742079	7.55096	8.62355	3.96797	0.745309	3.93061	4.04857	2.00367	0	68.7638	138.527	54.3776	18.629	4.7364	6.95239	0	0	1.19648	0	0	6.33771	7.69473	3.71112	2.72538	4.92585	0	0	0	1.73302	0	9.1311	3.70879	5.21834	1.8214	0	1.50493	4.28015	0	19.0155	4.33359	11.2627	28.9808	10.9051	15.0804	1.34477	8.58282	2.74193	0.685687	10.9097	8.92453	2.98635	1.1924	0	0	0	6.05678	9.27298	0	0	0.863004	0	1.67557	3.4642	2.79623	1.15403	2.27989	1.65121
WBGene00006631	245.37	196.312	609.885	610.205	0	0	0	2.62227	0	0	0.87472	0	0	1.01724	0	3.27183	0.909572	2.15615	0	0	0	0	16.1048	0	0	11.606	0	0	0	13.552	0	17.4836	2.50175	178.242	33.3351	266.218	174.608	901.229	1283.95	582.912	814.838	0	0	0	0	0	0	0	0	0	3.57452	0	0	1.41989	2.58706	0	0	0	0	0	0.987647	0	0	0	0	0	0	0	0	0	0	0	0	0	0	0	23.1953	2.63609	50.9803	20.3502	20.576	71.9132	5.24103	81.8561	0	0	0	0	0.456354	0	0	1.09146	0	0	0	1.41164	1.44257	5.42668	8.94195	0	0	0	0	6.14934	0.885804	0	2.32061	4.50648	7.61514	0	5.71217	0	6.84261	0	0	0	12.6975	0.745309	0	1.01214	0	0	8.59548	47.768	12.1969	2.19165	0	1.15873	0	0.583283	7.17891	0	0	0	15.3895	0.742225	0	0	0	0	10.8074	0	1.65512	0	0	0	4.55349	1.74244	0	0	0	6.79124	0	3.75424	4.83014	1.55787	10.0536	0	0	0	1.37137	0	0	2.38908	0	0	0	0	6.05678	0	0	0	0	0	0.558522	0	0	0	0	0
WBGene00006632	1731.32	782.339	3509.2	1954.84	142.45	183.763	295.648	26.2227	221.683	46.4438	78.7248	122.802	46.4883	146.483	19.4757	67.0726	201.925	307.251	110.983	269.281	75.933	124.753	271.769	346.318	447.878	288.216	351.183	318.253	547.74	1278.41	1672.85	1763.66	2701.89	582.974	766.706	1814.18	423.517	10488.2	9885.31	6515.42	6564.7	206.563	91.7818	122.403	113.523	268.372	66.9824	73.539	71.0477	34.49	0	96.2216	54.8941	127.79	96.5834	132.235	31.9647	86.4013	135.503	33.9957	90.8635	342.889	217.912	322.214	31.1957	7.25975	10.2464	717.784	2064.51	2249.72	3582.6	157.138	248.317	91.6499	37.7625	308.476	972.186	303.15	785.891	802.582	302.762	539.349	707.539	562.76	27.5906	30.9637	43.8793	5.81417	27.3812	17.9565	18.4016	19.1005	14.3425	27.4566	51.9273	70.5822	83.6689	51.0108	81.9679	8.88626	40.0921	46.9582	45.2334	25.8272	117.812	6.05936	36.3562	30.0432	54.0675	6.10697	38.0812	99.0483	46.5297	50.4614	5.66322	18.6844	536.469	49.9357	35.3755	102.226	26.0477	35.7959	212.022	328.405	330.331	192.865	56.0474	40.5556	15.2452	1.16657	40.6805	0	15.476	25.3509	61.5578	17.0712	85.8494	46.3029	95.7805	34.8453	286.396	30.3278	125.789	12.1748	62.3077	182.642	112.016	153.335	168.552	102.724	125.625	19.0155	15.6009	65.6993	95.3953	108.272	93.4987	8.06862	12.8742	18.6452	21.2563	23.0316	154.692	56.1433	27.4251	27.9213	205.106	20.0546	83.2807	41.7284	33.8925	5.2324	31.0682	139.435	28.4846	25.9815	24.467	28.8507	19.3791	8.66883
WBGene00006633	33.7149	59.6206	23.639	48.6971	99.7151	95.9651	33.2189	5.24455	94.6512	388.88	250.17	492.097	108.765	623.57	347.642	377.079	956.87	677.03	660.898	217.496	79.0323	318.813	187.219	156.183	24.4297	342.378	64.5337	275.968	169.434	45.1734	42.0942	52.4509	65.0455	319.965	0	48.049	226.619	78.46	154.146	44.5651	137.997	140.949	114.727	87.9774	72.6545	151.998	114.827	450.723	413.368	255.801	337.793	457.053	305.839	302.437	185.406	347.03	87.903	98.1833	164.029	65.1585	73.0859	1230.32	2411.73	1558.31	220.97	122.379	236.693	73.2432	207.773	221.071	193.654	83.1907	135.16	183.3	37.7625	123.391	216.826	239.225	298.599	105.678	285.125	188.772	251.569	266.032	143.701	66.572	92.3774	2057.13	433.08	1799.69	2297.47	558.826	405.033	509.472	731.239	72.6997	91.6031	88.9975	85.4453	122.927	237.689	260.405	144.181	204.158	419.871	250.165	59.1755	93.134	90.6202	34.199	262.76	0.900439	108.113	144.705	62.2954	25.8707	114.277	266.075	121.063	515.181	166.305	188.525	265.027	199.431	331.348	422.988	284.973	308.222	772.422	178.484	210.581	41.6119	65.7731	228.158	211.605	60.8624	63.1379	136.939	112.2	214.88	105.372	506.042	527.985	115.661	361.978	264.396	322.387	273.564	252.829	209.728	157.031	44.8222	726.309	484.297	532.523	663.651	394.102	4604.49	9193.92	2863.68	3458.61	1580.69	1066.98	1391.04	2799.75	2404.02	3498.33	416.69	2427.25	1502.22	41.2872	39.243	62.9993	133.626	53.0596	61.4895	578.12	346.209	548.313	690.617
WBGene00006634	166.702	229.757	1.18195	23.8516	8.54701	6.12543	33.2189	26.2227	4.98164	100.513	34.9888	169.075	43.8568	26.4483	50.6369	74.4342	52.7552	11.8588	92.9856	258.924	68.1848	27.7228	54.3538	6.79055	65.1459	27.0807	28.5149	33.3832	26.2915	72.2775	246.329	17.4836	20.014	109.224	193.343	23.3752	345.501	180.246	504.149	292.347	221.233	29.1618	68.8364	68.8518	77.1954	52.2494	51.0342	78.2834	83.9655	25.8675	0	104.969	99.9858	29.1078	150.049	6.29692	135.85	72.6556	83.7976	76.4904	143.209	16.4775	14.6907	11.3057	348.352	246.831	311.492	102.541	183.218	256.368	129.103	46.2171	78.5813	106.925	207.694	51.4127	37.3142	103.466	69.1876	58.5513	32.3338	0	31.4462	5.116	247.741	244.613	177.057	65.0461	166.569	51.625	29.9877	60.0301	133.672	80.3359	177.915	11.2931	12.2618	64.0348	230.007	151.066	86.8663	138.74	121.565	152.504	597.032	33.7593	0.773536	16.5238	0	173.438	64.738	113.455	145.063	73.0948	147.244	127.916	25.395	73.7856	72.3232	199.392	110.202	107.388	94.5502	154.052	134.165	161.086	73.4142	75.3175	145.676	225.147	139.989	41.6119	65.7731	278.859	388.584	124.323	180.329	38.9142	43.7854	19.3585	10.8074	1.73302	38.0679	138.996	22.2528	125.24	155.729	191.669	78.2565	619.196	130.457	123.601	8.66717	70.3921	94.1877	79.4511	60.3218	38.9983	13.7325	12.0645	2.74275	26.6681	278.644	225.17	407.8	258.97	193.583	182.72	43.9117	90.4115	6.7785	17.4413	20.7121	86.1788	37.9795	39.8383	54.5264	124.058	312.345	81.7347
WBGene00006635	113.007	85.7955	86.2822	47.7033	17.094	51.0453	46.5064	28.845	19.9266	106.751	70.8523	178.864	45.6111	67.138	13.633	71.9803	77.3137	68.9967	70.989	393.564	105.376	395.05	76.4979	47.5339	46.145	61.8988	36.0188	68.9919	75.9533	131.003	91.9836	83.0473	85.0595	113.914	0	118.175	122.597	74.2189	61.6585	81.9998	61.3319	490.891	372.864	279.232	263.373	629.368	472.066	327.367	532.858	261.549	39.3198	61.232	80.3807	22.7183	71.5752	19.5904	65.5277	33.3823	35.6586	87.8223	54.3206	101.219	93.0413	124.363	64.1245	29.039	31.764	97.6577	92.5535	61.3053	121.508	46.2171	157.163	61.0999	163.638	219.361	76.6454	106.761	83.4223	83.5427	35.2732	44.9458	26.2051	35.812	164.969	195.071	287.91	466.951	91.7271	194.828	354.401	75.3105	86.0552	67.794	91.0857	227.275	334.676	182.879	168.407	45.9124	53.4562	76.8407	60.3111	216.457	192.22	354.04	169.791	99.8937	97.4738	114.811	53.3136	65.7321	82.1113	28.9411	77.3973	51.7413	107.929	124.467	62.1036	189.271	116.213	76.3646	98.848	57.3216	126.034	124.924	86.834	89.2223	86.3893	46.0793	186.652	1255.29	622.91	31.6886	188.521	114.674	122.188	202.452	197.034	334.902	232.359	203.63	182.064	118.704	119.423	1219.35	344.244	1223.2	1249.09	151.232	96.6345	77.4201	96.2056	104.18	84.5275	120.735	89.4773	44.3774	30.8982	29.0645	13.0281	42.4266	90.2369	69.2832	25.0403	27.2232	82.9642	66.8486	112.05	83.4568	119.548	76.7419	69.9034	106.513	83.7783	96.1315	99.2661	85.9752	109.435	98.6596
WBGene00006636	62.435	17.4499	1.18195	11.9258	2.849	4.08362	106.3	5.24455	4.98164	31.8868	12.2461	5.33921	1.75427	3.05173	0	12.2694	4.54786	5.39037	14.9977	0	24.7945	90.0992	0	0	0	46.4241	6.00313	0	0	31.6214	18.7085	0	0	30.4888	0	1.29862	70.5861	0	0	0	10.9521	43.7428	5.73636	26.7757	43.1386	49.8744	0	28.4667	12.9178	14.3708	0	56.8582	11.763	34.7873	92.2716	10.4949	140.645	51.0553	51.7049	33.9957	8.88882	12.5543	4.89691	32.033	16.4644	2.07421	5.12322	29.2973	3.7777	3.71547	0	18.4868	6.28651	45.825	56.6438	0	10.0849	0	12.2485	12.8527	0	0	5.24103	5.116	19.5433	26.3192	32.3321	38.1555	18.2542	25.1391	66.7909	7.64019	19.5058	4.40661	18.7279	8.46986	1.44257	77.0588	67.5614	23.6967	31.501	17.0757	5.65417	9.83894	14.1729	5.19373	2.32061	3.00432	0.761514	32.3669	4.76014	0	9.57965	0.37104	160.458	99.1708	26.9822	11.1796	3.93061	0	32.0587	31.0231	1.43258	7.1652	36.5906	3.28748	5.5258	8.11112	0	39.0799	23.9297	0	27.083	0	0	50.8424	37.2468	6.89618	32.839	3.87171	0	4.33255	0	52.7575	0	19.1339	7.28559	12.1971	6.01973	31.3878	7.24758	36.6727	3.46687	7.50849	13.2829	6.23146	4.02145	2.68954	36.0479	1.09677	17.1422	13.3341	0	22.6962	2.3848	4.88622	13.8274	135.925	13.6278	37.0919	2.46491	1.74413	0	10.6513	0	20.7852	14.6802	9.23223	11.3994	7.43043
WBGene00006637	53.6941	95.9746	4.72779	14.9073	17.094	16.3345	43.1845	15.7336	2.49082	133.786	286.908	180.643	107.011	16.2759	0	80.1599	41.8403	17.2492	49.9923	0	55.7875	0	14.0917	20.3717	81.4324	9.67168	10.5055	15.5788	7.3032	36.1388	88.8655	6.55636	10.007	56.9572	0	12.9862	29.7205	16.9643	12.6944	19.6087	78.8553	19.4412	11.4727	7.65021	18.1636	23.7497	31.8964	9.4889	19.3766	40.2383	14.2981	52.4845	41.1706	56.7956	58.6399	26.587	54.34	139.42	174.727	76.4904	112.592	9.41571	4.89691	22.6115	24.2633	16.5937	32.7886	45.5736	18.8885	1.85774	20.8842	0	59.7218	91.6499	119.581	27.4201	21.1783	31.633	34.7593	16.4229	11.7577	17.9783	0	10.232	66.1025	77.4093	40.0302	3.27047	63.4332	26.037	23.1723	7.64019	32.1273	17.9654	113.219	29.6445	2.16385	17.3654	84.4518	50.3555	16.2278	91.782	51.8299	22.1376	115.155	11.2531	0	3.7554	9.13817	46.4129	41.8893	0	30.1075	37.104	47.1935	31.6197	30.1566	14.1609	29.8726	45.5464	34.0624	26.2503	24.3538	84.7882	41.1644	54.7913	34.7336	50.9842	162.615	89.2422	29.9121	13.8706	27.083	25.3509	15.3895	54.1824	99.9306	22.1663	5.47317	0	16.2111	30.3278	1.65512	51.7429	11.8681	22.6128	70.1238	40.0762	7.52466	128.405	19.3269	59.7629	29.4684	46.928	56.7542	86.4615	54.2896	879.48	1603.27	576.903	736.428	158.797	110.069	32.2525	17.886	15.3567	25.3502	13.3697	28.7697	13.9095	3.69736	27.0341	26.7531	0	23.4579	4.33025	13.2821	39.237	107.155	9.49444
WBGene00006638	304.683	239.937	165.473	258.393	99.7151	187.847	126.232	236.005	112.087	311.243	200.311	306.115	424.534	137.328	490.788	209.397	209.202	156.321	183.972	77.6771	226.249	291.09	157.022	115.439	78.718	199.237	240.125	235.908	200.108	214.574	115.369	216.36	242.67	284.786	0	162.328	196.898	173.884	141.452	105.174	144.568	277.038	232.323	271.582	211.152	194.748	245.602	232.478	387.533	333.403	201.961	111.53	174.485	136.31	249.22	136.433	263.709	229.749	94.4952	232.304	163.949	275.409	386.856	190.313	245.233	321.503	226.447	257.165	162.441	189.489	168.972	194.112	75.4381	183.3	169.931	188.513	565.764	169.369	581.97	564.092	135.214	143.826	89.0975	92.0881	195.433	241.517	193.993	181.33	363.714	314.239	306.011	111.329	228.333	143.723	165.997	175.75	254.613	193.19	240.936	276.955	235.78	117.396	298.729	320.996	275.485	376.546	271.511	303.437	275.668	287.027	241.815	246.72	234.017	627.057	377.548	652.515	228.555	290.67	501.546	235.829	200.367	190.912	322.33	165.994	225.134	250.944	378.123	230.587	208.351	288.142	173.49	395.313	224.402	126.754	134.658	224.152	181.692	189.152	259.976	253.597	216.148	110.913	264.82	253.642	174.313	114.803	201.264	144.623	195.641	322.438	67.6441	201.021	313.752	198.975	177.508	220.438	237.266	277.023	362.195	287.903	342.158	387.9	297.484	291.467	357.719	311.322	304.202	180.491	310.41	595.789	217.528	375.861	409.927	411.528	171.466	205.254	156.589	171.95	224.569	200.209
WBGene00006639	18.1062	17.4499	0	4.96909	8.54701	6.12543	13.2875	10.4891	0	18.7162	10.4966	13.348	4.38568	1.01724	0	33.5363	0	5.39037	1.99969	0	17.0462	0	4.0262	0	0	15.4747	0	2.22554	0	4.51734	6.23618	0	0	12.0615	0	1.29862	33.4355	0	0	10.6956	4.38085	2.43015	5.73636	7.65021	15.8932	0	6.37928	4.74445	12.9178	0	0	0	0	4.25967	6.89881	0	44.7506	7.85466	7.13171	11.3319	10.8641	0	0	0	1.7331	2.07421	2.04929	34.1802	11.3331	3.71547	0	0	0	0	56.6438	0	13.1104	1.31804	3.31041	4.64126	0	0	0	0	22.9922	24.771	9.23774	7.6311	10.9525	5.83587	5.45232	331.257	143.425	106.776	246.016	0	2.88514	14.1094	12.9162	20.7346	12.4095	10.6723	5.65417	1.22987	7.08643	0	2.32061	0	7.61514	39.0846	2.85609	0	0	1.8552	118.928	24.4334	61.9003	9.68901	17.2947	14.17	10.0184	7.15918	12.8932	3.5826	15.2461	10.9583	14.2092	8.11112	3.38781	30.3307	51.4488	0	7.73801	0	0	23.7512	21.803	2.95551	5.47317	7.74341	0	0	0	5.07283	0	1.73945	3.64279	3.48489	1.50493	0	0	5.43299	0	6.56993	10.8678	4.6736	6.03218	1.34477	0	3.29032	13.7137	23.0316	13.8826	5.97269	0	1.39606	4.60912	33.4243	9.08517	16.2277	2.46491	0	0	0	0	1.7321	69.9057	38.66	53.5774	41.693
WBGene00006640	162.955	366.449	177.292	282.244	1350.43	1139.33	1474.92	283.205	939.04	342.437	223.054	307.895	153.499	313.311	472.286	502.226	436.595	461.415	306.952	20.7139	204.554	211.387	122.799	285.203	179.151	218.58	246.128	304.9	182.58	74.5362	59.2437	74.3054	58.7911	271.384	80.0041	125.966	653.851	33.9286	72.5394	206.782	186.186	512.762	719.914	673.218	958.131	591.368	822.927	287.039	377.845	278.794	310.984	570.769	497.968	468.564	444.111	410.699	704.822	214.04	385.113	767.737	209.381	1584.19	1691.88	1292.62	102.253	51.8553	136.278	209.964	156.774	87.3136	72.1455	249.572	220.028	412.425	365.038	99.398	336.836	415.843	449.885	261.339	208.7	278.664	131.026	184.176	413.284	719.906	258.657	365.93	264.229	290.896	442.319	642.868	380.938	405.408	624.831	721.35	1017.01	634.921	732.743	590.936	319.782	198.505	201.665	924.861	668.782	772.135	211.949	150.967	265.007	307.18	322.738	154.876	312.023	190.714	285.049	87.6728	289.662	269.056	269.64	534.411	194.356	267.276	361.01	361.843	444.677	620.237	389.964	585.159	343.863	526.704	522.864	825.303	491.364	196.469	396.279	490.239	286.619	285.206	150.512	149.061	181.024	495.644	610.741	498.152	410.193	300.924	330.584	346.746	480.073	1012.97	780.323	419.698	120.474	351.022	311.544	323.257	255.362	131.787	157.924	94.3226	76.1113	155.16	599.927	428.242	654.626	544.465	693.673	764.302	648.075	259.643	846.08	872.939	800.868	539.344	795.336	732.678	518.7	420.067	511.835	527.148
WBGene00006641	111.134	81.433	1.18195	12.9196	5.69801	0	56.4721	26.2227	9.96328	159.434	32.3647	91.6565	67.5395	17.2931	5.84272	56.4391	20.0106	54.9817	45.9929	103.569	100.727	34.6535	2.0131	6.79055	0	46.4241	15.0078	17.8044	20.449	20.328	65.4799	13.1127	47.5332	126.311	0	15.5835	219.189	6.36162	3.62697	10.6956	52.5702	9.72062	40.1545	38.251	65.8431	14.2498	92.4995	40.3278	64.5888	25.8675	0	6.56057	52.9336	14.9089	168.159	4.19795	129.457	35.346	35.6586	45.3277	79.0118	21.97	58.7629	11.3057	46.7936	10.3711	35.8626	152.997	81.2205	31.5815	49.3627	55.4605	40.8623	91.6499	276.925	47.9852	12.1019	218.136	69.8496	31.7748	11.7577	17.9783	36.6872	15.348	78.1734	71.2166	74.6718	99.2043	42.8973	46.687	79.0586	48.5698	91.2185	32.2021	120.88	13.4106	12.2618	48.2974	72.0324	25.1777	40.0921	170.757	86.6973	105.769	201.963	27.6999	18.5649	35.3008	102.804	29.9241	64.738	5.40264	68.4261	55.656	86.836	48.8668	156.338	62.6059	128.924	274.291	296.543	202.844	68.7638	66.8752	157.543	191.769	89.9916	91.5398	13.5513	71.1605	202.206	55.4825	65.7731	19.0131	61.5578	148.074	94.934	21.1811	0	133.574	24.3167	45.0585	41.3781	87.2527	31.1539	13.9156	150.265	31.364	37.6233	238.262	14.4952	145.332	15.6009	31.9111	137.659	151.892	78.4183	13.4477	22.3153	22.4839	14.3994	24.2438	140.809	83.6177	11.924	15.3567	177.451	44.5657	43.9117	60.2744	5.54605	13.081	18.1231	15.4928	12.2875	50.2309	40.5453	51.3543	80.936	30.9601
WBGene00006642	8.11655	15.9958	0	0	2.849	26.5435	29.897	5.24455	4.98164	13.8638	20.1186	10.6784	7.0171	3.05173	0	9.8155	2.72872	2.15615	0	0	43.3903	72.7724	18.1179	6.79055	119.434	17.409	19.5102	26.7065	20.449	0	7.79522	4.37091	7.50525	24.7931	0	0	33.4355	0	0	0	0	31.592	5.73636	26.7757	6.81136	4.74995	12.7586	4.74445	12.9178	0	0	4.37371	3.92101	13.489	3.44941	16.0921	1.59824	0	0	2.83298	0	0	2.44845	0	6.06583	7.25975	15.3697	24.4144	3.7777	9.28868	0	0	31.4325	61.0999	50.35	13.7101	9.07643	0	8.93811	5.3553	2.93943	0	0	0	12.6457	9.28912	35.4113	2.18031	9.12708	1.79565	4.77078	9.27738	0	6.10146	23.8355	16.9397	0.721284	4.88401	5.46453	2.96209	18.1369	4.26893	21.6743	3.6896	31.889	34.6249	5.41476	4.50648	2.28454	0	2.85609	0	26.0019	4.45248	11.3264	14.3726	11.1103	26.0858	6.28898	25.3036	4.00734	9.54558	14.3258	3.5826	17.2789	42.7372	16.5774	10.4286	25.4086	1.16657	65.8067	20.806	11.607	0	0	5.19557	0.90846	8.86652	10.9463	0	13.5093	19.9297	18.2064	11.1602	23.7363	10.4367	11.8391	1.74244	18.0592	116.991	0	12.2242	0.866717	3.75424	8.45275	9.34719	14.0751	1.34477	0	1.09677	6.85687	16.9706	23.7987	19.1126	1.1924	4.88622	0	8.91315	3.02839	9.27298	4.31359	5.2324	0	0	1.11704	10.3926	17.4764	10.9633	4.55978	9.08163
WBGene00006643	16.2331	8.72497	4.72779	12.9196	5.69801	0	0	5.24455	14.9449	15.9434	0.87472	6.22908	3.50855	4.06897	0	3.27183	0	2.15615	0.999845	0	0	6.93071	0	0	0	5.80301	0	0	8.76384	9.03469	0	0	5.0035	6.03076	0	3.89587	3.71506	4.24108	0	24.9565	2.19042	0	0	0	9.08181	0	0	16.6056	6.45888	0	0	0	3.92101	1.41989	18.9717	0	11.1876	0	5.34879	5.66596	8.88882	0	2.44845	1.88429	6.93238	2.07421	5.12322	3.25526	3.7777	3.71547	0	0	12.573	0	12.5875	6.85503	5.04246	0.659022	18.5383	19.6361	0	0	0	0	25.2914	4.64456	11.5472	0	2.73812	4.48913	1.36308	1.63718	36.1432	0.67794	6.81014	1.41164	0.721284	4.88401	14.4065	22.2157	8.59117	2.13446	0	12.2987	1.77161	3.46249	0	0	0.761514	12.8246	0.952029	0	8.89539	2.96832	43.418	4.31178	30.9501	9.68901	10.2196	13.1579	4.00734	11.932	8.59548	4.7768	12.7051	6.57495	3.1576	2.31746	0	6.99939	16.7508	0	23.214	0	0	6.30891	1.81692	5.91101	0	1.93585	0	0	0	1.01457	0	0	6.37489	1.74244	1.50493	12.8405	120.793	6.79124	0.866717	0.938561	2.41507	0	10.0536	1.34477	8.58282	26.871	8.22825	38.79	0.991614	1.79181	1.1924	0	0	8.91315	0	0	0.616227	4.36034	12.0821	0	4.46818	0	3.49528	2.88507	23.9388	13.6225
WBGene00006644	8.11655	10.1791	10.6375	6.95673	0	12.2509	9.96566	5.24455	4.98164	20.7957	8.7472	22.2467	17.5427	9.15518	0	31.0824	5.45743	9.70266	0.999845	0	35.642	0	6.03931	6.79055	0	0	0	0	20.449	9.03469	29.6218	0	6.25437	28.1435	0	7.79173	3.71506	38.1697	21.7618	42.7825	56.951	4.86031	11.4727	19.1255	31.7863	0	0	4.74445	12.9178	0	0	0	19.6051	13.489	3.44941	23.0887	33.5629	13.7457	8.91464	19.8309	10.8641	23.5393	2.44845	81.0245	4.33274	18.6679	2.04929	47.2012	83.1093	57.5898	39.8699	157.138	6.28651	0	0	41.1302	0	0	17.2141	21.7782	0	0	36.6872	0	17.2441	12.3855	13.8566	2.18031	16.8851	20.65	10.9046	5.45728	1.1474	16.6095	1.70254	39.526	4.3277	7.05468	5.46453	23.6967	33.4101	10.6723	21.6743	4.91947	7.08643	0	5.41476	20.2792	12.1842	36.0311	8.56826	0	7.52687	30.7963	0	0	3.17437	48.4451	38.52	2.02429	16.0294	28.6367	18.6235	15.5246	16.7707	25.204	73.4142	12.746	3.38781	62.9945	15.5543	0	7.73801	6.33771	0	23.7512	38.1553	18.2256	0	7.74341	10.8074	10.3981	0	25.3642	10.3846	5.21834	14.5712	0	4.5148	0	0	17.6572	5.2003	1.87712	6.03768	8.56826	2.01073	1.34477	1.71656	0	4.11412	2.42438	18.8407	14.9317	14.3088	9.07441	36.873	4.45657	12.1136	9.27298	12.9408	6.10447	11.2191	0	20.6653	13.8568	4.8934	28.8507	0	16.5121
WBGene00006645	13.1114	1.45416	0	9.93819	8.54701	22.4599	59.794	20.9782	7.47246	20.7957	0	7.11895	11.4028	1.01724	0	61.3469	0	0	15.9975	5.17847	74.3834	0	10.0655	0	0	0	27.0141	0	0	18.0694	0	2.18545	0	10.3863	0	0	0	4.24108	10.8809	7.13042	4.38085	0	2.86818	19.1255	13.6227	0	6.37928	54.5612	45.2122	83.3509	0	26.2423	3.92101	2.12984	18.9717	0	36.7594	9.81833	5.34879	19.8309	27.6541	0	0	0	0	0	1.02464	27.6697	11.3331	3.71547	0	18.4868	12.573	45.825	25.175	6.85503	22.1868	14.4985	9.26915	0.714041	0	0	0	0	8.04726	0	0	0.726772	25.0995	8.97826	4.08924	10.9146	12.6214	1.35588	0	0	0.721284	0	2.98065	39.9882	48.6833	2.13446	16.0201	0	0	0	6.18829	0	0	70.8408	8.56826	0	2.05278	46.0089	7.55096	1.43726	14.2847	54.4075	41.6645	9.10928	26.0477	4.77279	51.5729	4.7768	19.3117	13.1499	75.7824	17.381	1.69391	71.1605	11.9648	0	19.345	6.33771	0	42.6779	61.321	14.7775	0	1.93585	10.8074	0	0	23.335	4.45055	302.664	102.909	210.836	248.314	0	0	13.5825	0	1.87712	2.41507	0.778933	5.02681	2.68954	10.2994	0	6.17118	37.5778	8.92453	5.97269	0	13.2626	2.30456	60.1637	0	6.95473	8.62718	0.872067	6.04103	0	5.0267	6.9284	5.59246	32.8898	0	7.01763
WBGene00006646	282.206	219.578	1399.43	1123.02	1028.49	820.808	923.485	807.66	1265.34	221.128	439.984	291.877	164.902	1033.52	1100.38	505.498	1151.52	1143.84	554.914	740.521	195.256	263.367	511.328	590.778	529.311	323.034	745.889	480.718	509.763	591.772	372.612	524.509	763.034	443.261	898.38	983.057	252.624	8433.39	9522.61	6388.86	4137.71	121.508	149.145	84.1523	95.359	175.748	133.965	59.3056	0	40.2383	101.874	54.6714	123.512	359.942	75.887	404.402	115.073	49.0916	8.91464	42.4947	12.8394	190.668	401.547	310.908	90.9875	45.6327	56.3555	216.474	260.661	681.789	776.514	2458.75	3539.3	1374.75	106.994	2474.67	450.796	204.956	380.366	383.083	555.553	629.241	775.672	659.965	62.0789	43.3492	57.7359	135.18	48.8299	52.9718	44.9816	83.4964	110.724	92.5388	156.633	50.1134	20.9172	34.7307	39.742	35.545	67.7748	78.9752	147.951	86.0908	187.791	35.4905	161.669	53.3267	117.273	33.5883	78.0664	0.900439	22.5806	54.1718	243.518	40.2432	141.26	59.6247	40.8783	169.028	82.1505	28.6367	266.46	204.208	251.052	244.369	48.1534	103.127	57.5928	18.665	123.238	27.7413	69.6421	12.6754	46.1684	29.3179	23.6199	71.9173	172.405	56.1397	197.235	104.848	273.096	76.0925	122.39	86.9723	148.444	125.456	164.038	386.641	99.0503	36.6727	732.376	591.293	629.126	604.452	543.901	2481.1	4388.4	1633.1	1858.21	500.634	413.503	463.481	771.481	700.126	235.065	64.6203	210.473	111.276	94.899	43.6034	67.3143	219.804	64.7886	34.642	113.247	76.1659	118.554	92.8804
WBGene00006647	519.459	450.79	598.066	620.143	569.801	706.467	664.377	626.723	560.435	337.584	716.396	420.908	716.621	940.95	408.016	410.615	711.286	847.366	583.91	745.7	325.427	630.695	712.638	583.988	863.184	502.928	520.772	500.748	671.895	481.097	383.525	642.523	572.901	519.651	481.692	905.14	668.711	674.332	663.736	631.042	413.99	818.962	622.395	592.891	585.777	710.117	688.962	512.401	794.442	577.708	511.157	564.209	380.338	607.713	563.978	624.794	428.327	844.376	590.149	600.592	421.725	497.463	374.614	399.47	533.793	489.514	570.727	392.258	698.874	587.045	653.107	647.039	628.651	733.199	390.213	637.518	1086.15	582.575	1385.41	1550.54	567.311	710.143	634.164	383.7	401.213	291.059	350.264	452.052	711.912	391.901	482.53	646.142	600.092	583.028	442.659	412.906	540.242	543.21	449.581	468.01	560.335	495.196	444.795	629.692	506.68	517.642	695.023	632.41	674.702	514.817	388.428	1030.1	487.878	727.98	424.741	485.793	570.594	596.992	723.232	433.197	458.841	544.098	654.689	492.01	599.17	486.546	680.463	453.064	240.535	505.706	441.503	436.925	348.21	576.732	457.836	358.866	464.677	636.912	574.683	646.575	786.239	783.325	817.632	552.939	859.699	732.307	449.885	705.69	750.961	500.778	652.283	488.969	648.304	497.437	410.562	408.161	421.247	539.253	448.882	537.419	439.525	510.331	488.866	599.061	866.873	668.016	829.642	617.235	563.28	322.236	784.457	771.78	737.006	769.799	766.293	740.472	443.901	447.186	425.199	520.543
WBGene00006648	408.949	504.594	822.636	827.851	1011.4	573.749	514.893	815.527	764.682	230.833	591.311	271.41	475.408	547.277	413.859	410.615	663.988	575.691	508.921	207.139	430.804	325.743	1159.55	1018.58	1237.77	578.367	1176.61	1123.9	1054.58	591.772	394.438	880.738	702.992	554.495	1650.09	754.5	642.705	653.126	821.509	707.694	549.796	950.19	1204.64	918.025	685.677	1052.11	1189.73	552.729	959.144	982.965	277.026	142.146	237.221	364.912	278.54	346.33	343.621	486.989	451.081	396.617	357.528	480.986	472.552	269.454	408.144	368.173	263.334	327.153	702.651	949.303	991.052	406.71	581.502	351.325	232.869	606.67	1672.08	673.52	1296.69	944.676	767.192	880.937	833.323	910.649	266.134	253.902	340.257	605.764	592.804	308.852	336.681	362.909	321.847	361.003	303.903	437.61	665.024	354.362	232.491	386.552	448.65	467.448	520.184	437.833	277.257	416.364	581.313	383.802	418.071	340.158	667.372	442.116	336.656	590.324	262.396	481.482	530.12	374.145	573.869	354.25	446.819	300.686	477.049	413.193	398.431	328.748	376.544	360.365	286.27	271.226	319.461	152.577	251.485	373.925	338.568	275.365	304.334	376.335	415.961	224.559	643.041	898.571	776.254	513.371	742.501	761.877	406.172	667.356	583.914	410.895	797.234	364.01	509.63	294.708	313.959	280.416	305.63	582.285	358.762	398.129	320.216	680.038	432.344	336.263	549.695	515.845	361.816	369.896	392.176	470.604	903.389	1247.06	1248.77	1313.98	832.198	1248.84	237.679	247.539	249.648	316.206
WBGene00006649	299.688	237.028	37.8223	90.4375	219.373	543.122	195.991	107.513	62.2705	449.881	244.922	738.591	210.513	107.828	201.574	428.61	85.4998	177.882	92.9856	227.853	241.746	207.921	175.14	169.764	152.007	205.04	253.632	322.704	214.714	180.694	106.015	41.5236	58.7911	244.916	5.00026	81.8132	642.705	19.0849	34.4562	128.348	300.088	160.39	215.114	210.381	297.429	135.373	408.274	502.912	507.022	649.562	71.4905	181.509	396.022	61.7652	403.581	48.2764	513.034	337.75	96.2781	679.915	397.034	818.382	896.134	846.047	160.311	362.987	97.3413	447.598	185.107	102.175	206.944	286.546	336.328	473.525	767.838	123.391	163.376	330.17	236.032	256.341	129.335	125.848	110.062	122.784	443.749	370.016	524.242	308.151	207.185	93.3739	62.0201	102.051	172.11	95.2505	464.792	43.0551	70.6858	264.822	255.342	195.498	159.414	256.136	200.723	639.531	605.89	367.89	104.041	117.169	165.249	323.058	185.646	158.477	127.957	125.411	573.873	392.372	224.587	147.571	214.611	512.144	180.33	121.706	309.437	235.257	361.84	610.375	198.139	260.714	398.068	258.394	774.126	214.995	193.45	196.469	346.263	356.639	421.979	134.968	117.673	325.223	78.3537	148.173	226.752	171.462	89.7528	1546.37	665.721	862.51	1151.27	633.463	99.0503	482.178	71.9375	216.808	211.319	292.1	180.965	106.237	119.301	350.968	222.163	461.844	315.333	226.962	84.6602	50.2583	437.867	251.796	317.981	463.649	299.486	733.409	630.856	539.344	710.999	766.454	150.297	121.75	311.205	134.573
WBGene00006650	2991.89	497.323	105.193	230.566	364.672	367.526	2348.57	881.084	391.059	826.284	2178.05	457.393	544.702	455.725	700.152	532.491	416.584	594.018	255.96	838.912	393.612	2467.33	253.651	196.926	190.009	346.246	292.653	698.821	162.131	722.775	261.919	266.625	380.266	607.767	0	129.862	523.823	48.7724	87.0473	87.3476	519.131	1548.01	711.309	175.955	842.338	2272.85	688.962	1119.69	632.97	977.217	377.112	288.665	1107.69	89.4531	1583.28	77.662	1355.3	636.228	128.371	388.118	179.752	58.8482	408.892	325.982	425.475	266.536	331.985	4589.91	149.219	403.129	396.8	1238.62	1769.65	1894.1	1176.93	356.462	120.011	675.497	319.123	258.483	202.821	179.783	183.436	194.408	1022	1521.87	1376.42	4697.85	196.232	345.663	202.417	526.082	3216.74	318.293	2668.73	224.451	259.662	1024.56	563.343	114.04	163.232	1116.32	903.725	330.834	1023.99	341.055	245.985	147.963	160.68	608.864	238.007	1018.4	353.079	66.0451	4983.63	10775.1	394.416	355.512	221.686	624.492	502.921	162.275	359.577	593.517	575.793	379.155	263.66	202.778	723.298	171.485	1847.37	1102.72	5459.17	329.561	1512.01	733.689	968.872	509.825	820.975	857.583	421.489	341.405	291.302	401.768	73.4341	177.423	313.28	127.198	151.998	834.63	1613.8	2587.46	162.076	349.145	705.201	782.827	283.512	73.9624	446.307	184.806	221.477	123.643	232.038	520.221	168.128	84.4618	1272.12	494.68	514.826	5598.56	256.351	277.317	472.926	656.508	261.388	531.754	609.578	513.543	1689.4	429.314
WBGene00006651	1609.58	1196.77	1703.19	2062.17	2760.68	2609.43	916.841	3044.46	689.957	2071.95	3031.78	1005.55	1837.6	1548.24	456.706	3100.06	2196.62	1319.56	1968.7	973.553	1044.47	1670.3	1423.26	1561.83	1216.06	1166.4	2665.39	1582.36	1875.46	533.047	960.371	819.545	850.595	956.546	5298.61	3556.93	2318.2	704.019	709.073	577.564	733.792	1360.89	3261.12	2861.18	3074.19	2852.34	5511.69	3072.03	2279.99	3196.07	225.195	1012.51	868.504	4205.72	1718.67	5272.62	2403.75	475.207	691.776	1365.5	1128.88	433.907	1287.89	898.807	3174.16	3819.66	5051.5	1362.32	836.76	1233.54	2437.76	2015.06	1480.47	947.049	251.75	1155.07	1684.18	809.278	3277.97	3343.14	4388.57	5006.96	4858.43	6389.89	900.718	2436.84	1009.22	3049.9	1212.99	2762.61	3947.48	1946.07	1427.37	1561.97	4317.63	4502.44	6317.73	1345.82	2494.8	1030.81	1127.35	1588.04	1971.42	6171.48	2731.82	7843.4	4056.04	2524.38	3307.26	770.699	2658.06	443.917	975.756	603.682	3509.31	139.414	976.914	1052.38	1197.26	1900.8	4610.45	1042.85	2054.32	1712.48	1747.71	1860.71	562.053	1847.02	5544.16	1115.82	1611.66	3828.3	1292.25	1039.39	665.594	4104.5	2053.12	5472.61	2722.9	6645.78	3890.67	5550.86	4768.42	1328.07	4120.47	4719.12	2223.93	1789.49	2731.45	1308.3	4280.91	1079.81	1152.73	1572.09	2464.58	2335.24	2376.68	7167.62	4644.17	3446.61	3265.93	1201.28	1210.76	1417.32	834.678	1065.2	11522.8	971.533	7136.4	792.84	945.909	838.057	922.552	1689.69	916.535	995.957	980.777	1285.01	2772.34	1269.36
WBGene00006652	23.7253	18.9041	10.6375	4.96909	22937.3	22494.6	19330.1	11278.4	24213.3	39.5119	10.4966	90.7666	36.8398	12.2069	0.973786	17.1771	10.0053	24.7957	7.99876	82.8555	0	6.93071	30.1965	6.79055	152.007	110.257	94.5493	80.1196	58.4256	13.552	29.6218	4.37091	37.5262	81.4153	51.6693	29.8683	144.887	4.24108	7.25394	0	26.2851	29.1618	17.2091	34.4259	36.3272	56.9994	63.7928	45.0723	51.6711	8.6225	3.57452	21.8686	64.6967	60.3454	58.6399	94.4538	28.7682	9.81833	1.78293	53.8266	30.6171	9.41571	12.2423	20.7272	5.19929	2.07421	43.0351	47.2012	67.9985	55.7321	125.305	27.7302	91.1543	91.6499	169.931	54.8403	7.05944	44.1544	94.0156	54.2671	38.2126	8.98915	10.4821	20.464	83.9214	43.3492	65.434	27.6173	44.7227	10.7739	23.8539	32.7437	62.5335	44.0661	56.1837	0.705822	7.21284	5.42668	30.8001	39.9882	44.865	117.396	65.9653	44.2752	125.784	26.8343	42.5445	13.5194	0.761514	7.32836	31.417	0	49.9511	13.3574	43.418	20.1216	64.2811	70.8043	36.9477	176.113	56.1028	47.7279	44.41	48.9622	65.0499	109.583	62.3626	48.6667	140.594	18.665	155.543	27.7413	61.9041	50.7017	123.116	24.1223	23.6199	29.0625	10.9463	7.74341	16.2111	19.9297	107.583	20.2913	57.8572	6.95778	55.5526	22.6518	7.52466	182.62	0	50.2551	11.2673	30.034	48.3014	70.8829	33.177	16.1372	34.3313	7.12903	10.971	10.9097	103.128	51.3652	14.3088	15.3567	23.0456	42.3374	19.6845	25.5007	52.3793	54.0682	18.1231	192.692	72.6079	68.4179	53.1283	32.3128	27.3587	49.5362
WBGene00006654	3.7461	8.72497	7.09169	4.96909	262.108	151.094	169.416	0	271.5	3608.75	16444.7	3795.29	3998.87	2799.45	2406.23	1614.65	4077.61	3430.43	2859.56	59951.2	37893.7	81411.6	0	0	0	0	9.0047	24.481	35.0554	13.552	15.5904	8.74182	5.0035	135.692	531.694	714.242	100.307	1562.84	1427.21	786.129	781.981	9.72062	34.4182	0	9.08181	14.2498	6.37928	9.4889	32.2944	11.4967	50.0433	0	0	1.41989	6.03646	6.29692	1.59824	0	0	2.83298	1.97529	3.92321	7.34536	0	1.7331	4.14843	7.17251	6.51051	18.8885	1.85774	28.4785	0	18.8595	0	0	13.7101	16.1359	17.7936	16.552	0	5.87887	0	0	25.58	13.2205	12.3855	1.53962	0	15.9724	9.42718	35.4401	8165.18	6615.93	6242.81	9443.97	2.11747	1.44257	4.88401	2.98065	1.48104	35.3193	96.0509	41.4639	4.91947	31.889	20.7749	10.056	6.00864	1.52303	0	7.61623	0	6.15835	3.7104	1047.7	37.3687	261.886	2196.42	618.678	15.1821	18.033	9.54558	5.73032	1.1942	7.11483	18.629	7.1046	9.26985	20.3269	2.91641	31.1086	97.0944	224.402	25.3509	26.9316	2.9689	0.90846	17.2405	10.9463	1.93585	27.0185	14.7307	13.241	0	1.48352	0	4.55349	6.96978	1.50493	0	0	6.79124	19.0678	19.7098	20.5281	27.2626	5.02681	9.41339	6.00798	3.29032	10.2853	7.27313	22.8071	11.3481	5.96199	6.28228	6.91369	91.3598	0	0	3.69736	0	0	0	6.70227	0.866049	3757.43	2624.84	3845.03	3950.51
WBGene00006655	857.857	424.615	3763.32	1939.93	703.704	426.739	554.755	270.094	538.017	70.0123	31.4899	110.344	18.4199	93.5863	179.177	27.8106	43.6595	97.0266	11.9981	0	15.4965	6.93071	450.935	291.994	217.153	673.149	1149.6	660.987	1316.04	991.557	1579.31	1247.89	1766.24	686.837	810.042	2411.54	401.227	5856.93	3616.09	2773.73	2661.37	92.3459	22.9455	42.0761	54.4909	18.9998	95.6891	132.845	93.6538	163.828	10.7236	4.37371	50.9731	22.0083	14.66	28.686	3.19647	3.92733	0	11.3319	19.7529	28.2471	22.0361	60.2973	32.0623	3.11132	28.6901	779.634	1320.3	1174.09	2557.37	2107.5	2027.4	748.474	138.463	2176.47	268.259	323.58	527.348	1080.34	855.375	853.97	1284.05	649.733	29.8898	86.6984	56.1963	7.26772	31.9448	35.0152	41.5739	38.201	10.9003	32.2021	80.8705	27.5271	6.49156	22.2494	26.3291	17.7725	48.6833	59.765	29.2132	201.698	148.815	522.836	1003.28	672.217	815.582	99.5435	55.2177	54.9268	75.2687	28.9411	56.6322	0	480.918	110.306	45.5951	144.736	74.1358	11.932	285.083	321.24	763.828	250.944	51.311	74.1588	101.634	25.6644	128.024	152.577	85.1181	25.3509	103.879	42.3068	33.613	49.2585	451.536	23.2302	680.867	81.4519	155.582	9.1311	53.4066	899.293	297.798	491.369	446.965	9.98703	101.466	20.3737	22.5346	72.2692	134.036	140.208	115.617	26.8954	79.8202	26.871	39.7699	20.6072	142.792	40.6143	22.6556	10.4705	29.9593	8.91315	93.8801	34.7737	0.616227	0.872067	6.04103	0	24.575	13.8568	39.1472	68.6647	6.83967	30.1345
WBGene00006656	56.1915	27.6291	8.27363	19.8764	5.69801	14.2927	66.4377	0	24.9082	64.4668	0.87472	88.097	11.4028	31.5345	0	43.3518	1.81914	7.54651	39.9938	51.7847	61.9861	0	10.0655	13.5811	0	52.2271	0	4.45109	17.5277	22.5867	9.35427	0	17.5122	30.4888	0	2.59724	29.7205	21.2054	7.25394	40.9999	52.5702	38.8825	17.2091	72.6769	20.4341	23.7497	6.37928	40.3278	19.3766	17.245	0	74.3531	39.2101	9.22929	42.2552	5.59726	38.3577	11.782	32.0927	31.1628	42.4688	6.27714	14.6907	7.53717	15.5979	6.22264	26.6408	74.8709	33.9993	13.0042	0	27.7302	34.5758	15.275	75.525	51.4127	9.07643	4.61315	26.4833	8.56849	2.93943	8.98915	41.9282	5.116	44.8347	133.144	24.634	40.6992	71.6476	18.4054	10.9046	22.9206	35.5695	18.9823	11.9178	10.5873	8.65541	29.3041	39.742	81.4574	35.3193	32.017	46.1757	35.6662	46.0618	38.0874	14.6972	1.50216	15.9918	54.352	30.4649	59.429	43.7927	83.855	67.9586	31.6197	50.79	35.7748	51.0979	35.425	38.0697	19.0912	21.4887	87.1766	47.2628	87.666	33.9442	68.3651	138.9	81.0763	46.6629	34.6766	54.1661	0	92.3367	42.6779	121.279	19.7034	16.4195	15.4868	0	18.1967	0	35.5098	2.22528	0	63.7489	8.71222	13.5444	19.9741	9.66345	46.1804	13.8675	55.3751	32.6034	102.819	97.5202	4.03431	28.3233	23.5806	19.8849	23.0316	34.7065	24.488	3.57719	16.0547	64.5277	80.2183	45.4258	34.7737	9.85964	6.10447	0.863004	0	13.9631	22.5173	21.6708	40.391	25.0788	35.5009
WBGene00006657	63.0594	84.3414	72.0988	69.5673	48.4331	277.686	209.279	275.339	59.7797	975.32	1964.62	1128.35	1181.5	3039.52	2978.81	1028.99	3038.88	3414.26	2311.64	605.881	319.229	862.873	330.149	359.899	450.593	444.897	187.598	340.508	216.175	51.9495	71.716	89.6036	61.2929	579.958	0	170.12	445.807	892.747	582.129	445.651	670.27	2160.41	1884.4	1407.64	1534.83	2940.22	1869.13	1114.95	807.36	1166.91	5027.57	4417.45	2554.54	2195.15	1283.18	2832.21	460.292	1749.63	2642.3	943.382	1652.33	4160.17	3045.88	2920.65	3724.42	3192.21	4071.94	169.273	504.322	241.506	349.336	277.302	276.606	351.325	195.106	390.737	197.664	672.202	293.964	138.167	570.25	503.393	141.508	230.22	554.686	405.625	485.751	509.83	715.107	1417.22	2508.75	1470.19	966.113	1264.7	1396.08	3978.72	3412.39	2291.69	775.963	454.68	1041.44	1139.8	530.55	1655.4	1431.46	2992.46	3355.99	2990.05	3573.03	274.813	1210.03	640.212	676.734	571.401	1183.61	74.7374	648.366	1382.55	628.898	856.273	1025.88	391.369	418.313	389.309	504.645	801.048	618.89	1071.83	724.992	163.902	716.694	3939.26	1860.99	4556.82	2950.93	416.017	442.42	1718.13	1042.64	1949.4	797.046	2745.1	2332.07	1181.97	3279.32	506.179	693.042	705.69	632.072	563.554	1137.87	328.696	2032.45	1706.3	1975.53	2024.45	1535.19	2294.18	2186.9	1670.94	1811.59	644.884	1533.04	1542.75	1626.43	1353.48	3378.49	904.684	4180.69	4147.34	537.35	163.077	221.792	763.021	256.92	156.755	1341.49	817.63	965.533	1130.25
WBGene00006658	16.2331	2.90832	91.01	55.6538	5.69801	0	0	0	0	1.38638	0.87472	21.3569	3.50855	527.949	202.547	334.545	769.498	541.193	472.927	0	0	20.7921	0	6.79055	0	0	18.0094	20.0299	0	0	0	0	0	21.4427	0	0	3.71506	0	3.62697	0	0	0	11.4727	0	4.54091	14.2498	0	9.4889	19.3766	8.6225	0	0	0	11.3591	25.0082	21.6894	9.58941	11.782	10.6976	0	0.987647	0.784642	7.34536	0	24.2633	1.03711	4.09858	0	0	3.71547	15.1885	0	9.42976	0	0	13.7101	6.05095	0	4.96561	3.92722	17.6366	0	15.7231	0	1.72441	0	4.61887	0	0	4.48913	4.08924	9.82311	0	1.35588	8.51268	0.705822	1.44257	1.08534	3.9742	1.48104	14.3186	6.40339	0.942362	12.2987	23.0309	0	16.2443	4.50648	9.13817	1.22139	7.61623	0	7.52687	8.16287	281.273	18.6844	95.2312	0.745309	0.786122	19.2307	10.0184	2.38639	7.1629	0	10.164	16.4374	5.5258	4.63492	3.38781	9.33252	34.6981	0	0	12.6754	0	11.5045	10.4473	24.1366	38.3122	79.37	16.2111	0	3.31025	1.01457	13.3517	0	9.10699	3.48489	0	0	0	1.35825	4.33359	8.44705	3.62261	7.01039	9.04826	1.34477	0	11.5161	3.42844	1.21219	0.991614	11.9454	0	2.79213	0	0	18.1703	13.9095	1.84868	0	4.31502	0	2.23409	0	11.1849	7.50119	2.27989	4.12802
WBGene00006659	4.9948	1.45416	1.18195	5.96291	11.396	0	0	0	0	7.62511	13.1208	28.4758	4.38568	18.3104	0	7.36163	8.18615	21.5615	0	0	0	0	8.05241	6.79055	10.8577	11.606	0	22.2554	8.76384	4.51734	0	4.37091	2.50175	6.70085	0	2.59724	14.8602	0	0	0	28.4755	0	14.3409	22.9506	2.27045	0	12.7586	28.4667	6.45888	43.1125	92.9376	32.8028	35.2891	50.4061	21.5588	44.7781	0	1.96367	1.78293	0	0	44.7246	100.387	33.9172	6.93238	0	0	8.13814	1.88885	1.85774	18.9857	9.24341	25.146	61.0999	12.5875	10.2825	0	3.95413	9.93123	2.14212	20.576	53.9349	20.9641	10.232	57.4804	4.64456	14.6264	43.6063	24.6431	54.3185	71.5617	14.1889	28.1114	10.847	19.5792	11.999	1.44257	4.88401	8.44518	4.44313	6.68202	6.40339	4.71181	362.811	128.442	749.629	0	1.50216	4.56909	0	12.3764	0	4.78983	9.27599	0	4.31178	0	198.252	60.5314	40.4857	102.187	19.0912	15.7584	21.4956	16.2625	15.3416	18.9456	20.8572	16.9391	9.33252	9.57188	707.402	274.699	0	7.69473	2.22667	1.81692	13.2998	30.1024	19.3585	5.4037	29.4613	18.2064	0	28.1868	5.21834	17.3033	1.74244	1.50493	0	0	10.866	9.53389	11.2627	16.9055	28.0416	14.0751	2.68954	30.8982	7.12903	7.54256	2.42438	17.8491	15.529	2.3848	4.18819	18.4365	4.45657	7.57097	13.9095	0	0	0	0	2.79261	0	37.05	9.80925	15.9592	17.7505
WBGene00006660	40.5828	40.7165	4.72779	16.8949	22.792	0	43.1845	2.62227	0	38.8187	6.12304	28.4758	21.0513	11.1897	0	60.5289	12.734	4.31229	28.9955	196.782	43.3903	0	12.0786	6.79055	2.71441	48.3584	13.507	4.45109	5.84256	27.1041	21.8266	17.4836	8.75612	17.4222	0	7.79173	7.43012	8.48216	10.8809	42.7825	45.9989	43.7428	63.1	42.0761	38.5977	42.7495	25.5171	14.2334	0	0	10.7236	17.4948	37.2496	9.22929	17.247	3.49829	52.7418	39.2733	35.6586	45.3277	48.3947	0	4.89691	0	17.331	8.29685	24.5915	52.0841	3.7777	27.866	15.1885	36.9736	31.4325	0	37.7625	27.4201	1.00849	28.9969	24.8281	12.8527	20.576	0	10.4821	15.348	41.3859	85.1502	62.3548	2.18031	41.5282	29.6283	13.6308	4.91155	12.6214	20.3382	32.3482	4.23493	0.721284	39.0721	22.3549	37.0261	31.501	68.3029	81.9855	19.6779	10.6297	8.65622	3.86768	3.7554	0	83.6654	34.273	47.7233	36.2658	73.8369	160.458	130.791	68.249	12.6702	21.2253	41.4979	38.0697	26.2503	28.6516	71.652	35.5742	62.462	29.9972	28.9683	15.2452	51.9122	43.0734	13.8706	30.952	12.6754	26.9316	33.7712	58.5956	10.8369	21.8927	3.87171	16.2111	2.59953	1.65512	59.8594	7.41759	3.47889	62.8382	17.4244	1.50493	0	2.41586	12.2242	13.0008	10.3242	30.1884	59.1989	54.2896	28.2402	19.7405	43.871	28.7989	59.3972	11.8994	4.18088	1.1924	25.1291	27.6547	17.8263	36.3407	125.185	8.62718	2.6162	14.6711	0	16.1971	17.321	12.583	24.8116	31.9184	13.6225
WBGene00006661	3.7461	4.36248	0	4.96909	0	8.16724	26.5751	0	14.9449	8.3183	3.49888	3.55948	7.89423	0	0	24.5388	0.909572	0	4.99923	41.4278	20.1455	0	4.0262	0	0	0	0	0	0	9.03469	3.11809	0	7.50525	7.70597	0	0	3.71506	16.9643	0	0	8.7617	4.86031	5.73636	7.65021	0	0	0	4.74445	0	0	0	0	0	10.6492	6.89881	4.8976	19.1788	1.96367	5.34879	16.9979	3.95059	11.7696	4.89691	20.7272	0	0	4.09858	9.76577	3.7777	11.1464	0	36.9736	0	30.55	0	0	9.07643	2.63609	6.62082	13.9238	2.93943	0	0	0	1.14961	3.09637	3.07925	5.81417	12.7779	4.04022	10.9046	0	3.44221	21.0161	0	28.9387	5.04899	1.628	1.49033	35.545	16.2278	6.40339	11.3083	0	0.885804	0	5.41476	0.75108	0	26.26	2.85609	0	9.57965	18.923	7.55096	8.62355	12.6975	12.6702	11.0057	3.03643	6.01101	14.3184	15.7584	9.5536	6.60663	4.3833	28.4184	2.31746	0	26.831	4.78594	0	7.73801	6.33771	3.84736	19.669	20.4403	2.95551	0	0	0	8.6651	16.5512	35.5098	22.9945	0	0.910699	5.22733	0	0	0	2.71649	0	7.50849	4.83014	5.45253	16.0858	1.34477	7.72454	0.548387	0	2.42438	8.92453	12.5427	7.15439	5.58425	41.4821	17.8263	9.08517	4.63649	1.23245	5.2324	8.63004	0	0	0	2.79623	13.2713	0	7.43043
WBGene00006662	344.641	269.02	777.722	582.378	37.037	28.5854	23.2532	47.2009	4.98164	460.972	165.322	411.119	79.8195	168.862	309.664	73.6163	199.196	198.365	149.977	0	86.7806	204.456	118.773	149.392	366.446	185.696	127.567	211.427	129.997	49.6908	68.598	43.7091	103.823	239.89	0	29.8683	170.893	84.8216	94.3013	40.9999	56.951	116.647	77.4409	57.3765	72.6545	144.873	146.723	168.428	174.39	74.7284	178.726	179.322	286.234	163.997	255.256	187.508	150.234	21.6003	33.8756	70.8245	107.654	108.281	438.273	331.635	115.251	75.7088	99.3906	156.252	83.1093	74.3095	24.6814	147.895	169.736	244.4	251.75	150.811	69.586	189.798	145.327	86.0419	191.063	278.664	220.123	173.944	294.875	366.92	543.487	2529.53	494.688	3945.95	6003	2595.48	1757.25	2070.43	2748.74	1610.69	763.84	530.729	464.981	185.13	436.241	616.86	261.034	186.94	471.248	198.228	119.125	69.8505	127.934	118.475	182.79	133.265	227.859	151.013	566.322	106.357	228.555	252.66	152.508	553.642	198.363	107.388	206.291	236.452	408.595	327.652	373.386	365	2557.8	527.287	285.96	104.03	174.105	133.092	273.163	99.4581	141.72	113.294	128.619	108.408	99.9685	500.843	473.366	26.3787	425.77	107.846	267.745	132.426	31.6036	443.709	159.447	134.466	114.407	310.664	391.241	575.631	233.244	91.4444	388.802	100.903	137.137	63.0338	231.046	299.232	33.3871	108.195	8188.11	1336.97	8229.65	2515.3	228.62	276.445	287.38	357.303	164.206	137.702	1668.65	1211.15	1768.05	1481.54
WBGene00006663	64.3081	84.3414	14.1834	2.98146	5.69801	18.3763	162.772	39.3341	62.2705	117.149	5.24832	56.9516	13.1571	12.2069	5.84272	97.3371	2.72872	34.4983	114.982	72.4986	280.487	346.535	14.0917	27.1622	179.151	44.4897	15.0078	4.45109	5.84256	38.3974	98.2198	43.7091	15.0105	74.7144	0	35.0628	29.7205	4.24108	14.5079	49.9129	19.7138	53.4634	68.8364	42.0761	106.711	78.3741	22.3275	75.9112	61.3594	60.3575	0	43.7371	29.4076	51.1161	84.5105	9.09555	179.002	35.346	57.0537	50.9936	127.406	14.1236	22.0361	18.8429	15.5979	1.03711	29.7147	123.7	11.3331	31.5815	3.79713	27.7302	0	30.55	484.619	30.8476	34.2887	30.315	13.5727	19.9931	2.93943	17.9783	10.4821	5.116	129.331	173.397	102.385	201.679	163.375	79.9065	65.4278	74.219	135.394	139.317	240.058	345.147	166.617	195.36	215.6	180.687	187.097	100.32	140.412	59.0337	133.756	51.9373	13.5369	6.00864	1.52303	70.8408	60.9299	1.80088	173.802	54.5428	128.366	27.3079	0	109.56	182.38	84.0078	80.1468	88.2966	101.713	341.541	131.116	53.6954	155.512	122.825	652.154	255.478	56.2348	41.6119	201.188	6.33771	53.8631	298.003	182.6	61.5731	19.1561	44.5246	43.2296	4.33255	3.31025	35.5098	3.70879	3.47889	153.908	5.22733	13.5444	0	43.4855	160.273	6.93374	55.3751	57.9617	60.7567	29.1555	17.482	17.1656	0.548387	6.85687	37.5778	51.5639	99.1467	26.2327	39.7878	41.4821	100.273	9.08517	41.7284	35.7412	31.3944	23.3011	7.74641	34.6284	24.2494	104.859	170.219	340.843	68.5251
WBGene00006664	3.12175	2.90832	5.90974	10.932	11.396	16.3345	0	18.3559	4.98164	33.2732	18.3691	40.934	12.2799	28.4828	0	8.99754	23.6489	9.70266	6.99892	0	0	90.0992	16.1048	0	0	36.7524	10.5055	4.45109	40.8979	4.51734	15.5904	0	1.25087	38.5299	0	5.19449	7.43012	8.48216	3.62697	0	0	36.4523	20.0773	26.7757	11.3523	9.49989	9.56891	18.9778	16.1472	43.1125	0	0	27.4471	2.83978	1.7247	11.1945	0	5.891	0	5.66596	22.7159	14.9082	29.3815	32.033	9.53202	4.14843	35.8626	26.042	58.5543	26.0083	32.2756	18.4868	3.14325	45.825	0	13.7101	32.2717	51.4037	24.497	17.851	5.87887	17.9783	5.24103	10.232	27.5906	304.993	94.6869	23.2567	39.2464	20.65	18.4016	24.5578	45.8961	12.5419	85.1268	1.41164	10.8193	2.71334	9.9355	11.8483	32.4555	14.9412	21.6743	1083.51	382.667	2214.26	22.8193	24.0346	37.3142	2.44279	20.9446	0	52.6881	23.7465	33.9793	5.74903	0.793593	80.4933	58.173	31.3764	22.0404	47.7279	81.657	108.672	234.789	100.816	65.5202	57.9366	203.269	29.7474	28.7156	312.089	139.284	44.364	0	14.8445	14.9896	12.3146	21.8927	19.3585	0	41.5925	1.65512	9.1311	66.0165	20.8733	31.8745	17.4244	6.01973	45.655	0	23.0902	12.134	12.2013	18.113	52.9674	29.1555	4.03431	20.5988	58.6774	86.3966	41.2144	31.7317	38.2252	10.7316	3.49016	0	17.8263	12.1136	34.7737	16.6381	2.6162	1.72601	0.968301	16.7557	6.06235	44.7396	28.2737	45.5978	18.5761
WBGene00006665	2.4974	5.81665	1.18195	0	0	2.04181	0	5.24455	0	12.4774	0	51.6124	2.63141	1.01724	0	12.2694	5.45743	4.31229	4.99923	0	0	0	6.03931	0	0	15.4747	30.0157	4.45109	35.0554	0	0	0	0	6.3658	0	1.29862	11.1452	0	7.25394	3.56521	0	9.72062	0	7.65021	4.54091	0	3.18964	4.74445	0	2.87417	0	0	27.4471	0.709945	6.89881	3.49829	0	5.891	0	2.83298	0	0	9.79382	1.88429	5061.5	3842.48	2749.12	4.88288	0	0	0	0	0	0	12.5875	0	0	0	16.8831	7.14041	5.87887	8.98915	5.24103	15.348	5.74804	10.8373	24.634	36.3386	20.0796	5.38696	18.4016	6.00301	4.58961	9.83013	0	0	2.88514	6.51201	7.9484	10.3673	12.4095	14.9412	0	4.91947	23.0309	4.32811	0	0.75108	0	14.6567	14.2804	0	26.0019	10.3891	0	0	0	13.4156	7.0751	37.4493	2.00367	4.77279	17.191	3.5826	20.3281	10.9583	8.6834	5.79366	0	5.24954	65.8067	13.8706	7.73801	2953.37	2119.9	8.16447	13.1727	9.35911	10.9463	11.6151	21.6148	8.6651	0	1.01457	25.9616	0	11.8391	12.1971	1.50493	0	0	1.35825	0.866717	17.8327	16.9055	22.589	13.0697	5.37908	28.3233	1.09677	5.4855	0	0.991614	9.55631	5.96199	8.37638	18.4365	11.1414	6.05678	13.9095	0	0	0	0	2.23409	0.866049	14.6802	14.4254	4.55978	5.77922
WBGene00006666	6.2435	15.9958	0	0.993819	34.188	16.3345	63.1159	62.9346	29.8899	24.9549	12.2461	29.3657	17.5427	14.2414	144.12	4.90775	8.18615	11.8588	1.99969	10.3569	0	90.0992	60.3931	13.5811	19.0009	36.7524	16.5086	8.90218	0	9.03469	15.5904	8.74182	15.0105	74.0443	0	11.6876	92.8765	0	0	0	0	34.0222	17.2091	7.65021	6.81136	9.49989	0	40.3278	12.9178	17.245	0	8.74742	21.5656	0.709945	3.44941	1.39932	3.19647	7.85466	1.78293	11.3319	22.7159	6.27714	4.89691	56.5287	12.9982	3.11132	15.3697	78.1261	13.2219	14.8619	36.0728	508.388	128.873	305.5	245.456	407.874	0	44.8135	23.1729	6.78339	5.87887	26.9675	10.4821	0	48.8584	88.2466	88.5284	28.3441	36.5083	31.8728	21.8093	68.7617	118.756	34.9139	62.9938	76.9346	31.7365	32.5601	9.9355	53.3176	108.821	6.40339	43.3486	11.0688	15.0587	0	0	0	0	0	22.8487	0	45.1612	28.199	11.3264	5.74903	48.4092	96.8901	152.508	21.255	32.0587	193.298	48.7077	52.5448	32.0167	39.4497	148.407	52.1429	20.3269	8.74924	95.7188	13.8706	77.3801	31.6886	0	61.2335	4.5423	19.7034	10.9463	21.2944	10.8074	0.86651	0	25.3642	2.22528	5.21834	20.9461	3.48489	4.5148	34.2412	118.377	42.1057	4.33359	9.38561	18.113	20.2522	11.059	8.06862	0	1.09677	8.22825	49.6997	47.5975	78.8395	33.3871	20.2429	9.21825	84.6749	0	4.63649	6.7785	8.72067	16.3971	0	11.729	46.7667	64.3132	74.4349	15.9592	52.8386
WBGene00006667	17.4818	23.2666	0	8.94437	11.396	4.08362	6.64377	2.62227	0	28.4209	25.3669	40.934	10.5256	25.4311	95.431	11.4514	16.3723	23.7176	4.99923	0	17.0462	6.93071	10.0655	0	5.42883	44.4897	64.5337	26.7065	45.2799	0	18.7085	0	0	79.405	0	12.9862	22.2904	0	3.62697	5.34781	4.38085	24.3015	5.73636	34.4259	4.54091	9.49989	12.7586	33.2112	32.2944	28.7417	10.7236	4.37371	0	7.8094	53.4658	7.69623	22.3753	3.92733	3.56586	0	7.90118	160.852	210.567	374.974	9.53202	0	2.04929	60.2222	45.3324	20.4351	0	36.9736	69.1516	61.0999	125.875	27.4201	2.01698	10.5443	27.4764	6.78339	11.7577	0	31.4462	0	34.4883	26.3192	21.5547	27.9807	37.421	16.1609	27.2616	373.824	390.691	372.867	892.98	1216.13	623.189	523.674	199.207	10.3673	15.2732	36.2859	31.0979	22.1376	64.6637	40.6843	15.4707	4.50648	29.6991	35.4204	14.2804	1.80088	65.0048	31.1673	26.4283	11.4981	0	33.5389	21.2253	82.9957	16.0294	16.7048	5.73032	52.5448	21.3445	36.1622	28.4184	54.4604	159.227	21.5815	40.6805	478.537	278.568	19.0131	3.84736	24.8645	31.7961	23.6441	0	0	0	25.1288	29.7922	7.10197	2.22528	1.73945	37.3386	19.1669	18.0592	77.0428	0	31.2397	12.134	44.1124	51.924	73.9986	41.2199	22.8611	44.6307	13.1613	13.7137	20.6072	43.631	35.2389	10.7316	8.37638	13.8274	11.1414	13.6278	9.27298	3.08114	0.872067	0.863004	0	30.7187	17.321	389.375	241.192	347.683	194.017
WBGene00006668	187.305	143.962	432.593	321.997	45.5841	77.5888	73.0815	52.4455	24.9082	447.109	120.711	405.78	137.711	1849.35	2049.82	1336.54	2675.05	2584.14	3863.4	0	102.277	232.179	88.5765	95.0678	62.4315	137.338	73.5384	155.788	124.154	51.9495	166.818	41.5236	48.7841	350.789	0	385.691	219.189	2561.61	1331.1	1426.08	1248.54	136.089	74.5727	145.354	97.6295	66.4993	98.8788	775.718	381.074	456.993	96.5122	4.37371	172.524	788.749	501.889	1057.88	265.307	125.675	133.72	62.3255	169.875	84.7414	230.155	433.387	129.982	53.9296	120.908	104.168	118.997	44.5857	64.5513	203.355	172.879	137.475	169.931	171.376	130.095	204.297	150.293	65.3347	205.76	431.479	73.3744	92.0881	281.654	179.59	196.302	1067.26	336.789	2445.23	5203.55	290.327	433.718	354.901	875.955	71.9938	56.2602	96.0522	146.549	127.37	261.553	243.329	213.916	1090.89	832.656	2260.14	1501.05	1344.43	1600.7	235.729	187.55	30.6149	275.757	140.995	337.905	25.8707	131.737	327.191	174.519	476.719	278.51	119.32	401.122	272.278	510.235	576.404	421.54	584	811.382	284.642	360.142	201.124	123.808	152.105	146.2	161.805	147.625	144.327	131.356	48.3963	124.285	642.084	575.983	260.744	763.27	1584.64	916.163	1409.64	1684.02	402.335	79.7234	130.392	343.22	451.448	527.693	746.217	458.445	121.029	632.554	171.645	233.819	105.46	844.855	900.682	704.707	715.482	1935.83	298.59	2581.7	820.659	36.9736	40.9872	38.8352	43.5736	126.226	21.6512	658.512	401.025	1108.03	535.404
WBGene00006669	528.825	484.236	1421.88	1927.01	2663.82	822.85	2371.83	1494.7	1232.96	41.5915	27.9911	83.6477	18.4199	45.7759	92.5097	6.54367	25.468	73.309	11.9981	0	0	6.93071	1370.92	1140.81	3222.01	2034.92	1325.19	2708.49	4657.98	984.781	556.579	1261.01	960.672	1339.16	2150.11	1177.85	434.662	487.724	438.864	319.086	72.284	43.7428	51.6273	19.1255	20.4341	18.9998	19.1378	35.5834	48.4416	17.245	0	0	45.0916	9.22929	28.4576	4.8976	9.58941	3.92733	16.0464	5.66596	11.8518	4733.75	8819.33	6474.43	60.6583	49.7811	48.1583	253.91	1031.31	1450.89	1446.71	674.769	543.783	504.075	62.9375	1196.2	728.131	295.901	404.201	502.328	41.1521	8.98915	10.4821	40.928	61.5041	86.6984	33.8717	0	42.4409	7.18261	7.49694	16.3718	21.8007	58.9808	42.5634	12.7048	2.16385	15.7374	6.45808	23.6967	93.5483	44.8237	41.4639	55.3441	171.846	19.9093	16.2443	16.5238	15.2303	2.44279	38.0812	0	71.1631	24.1176	228.416	11.4981	1141.98	79.0027	54.2424	88.0564	40.0734	42.9551	144.691	315.269	181.936	147.936	78.1506	49.8254	101.634	21.5815	67.0031	1477.22	622.91	6.33771	11.5421	15.9578	14.9896	44.3326	402.278	11.6151	726.798	6.93208	82.7562	13.1894	29.6704	0	43.7135	26.1367	9.02959	22.8275	14.4952	16.299	17.3343	34.7268	60.3768	70.8829	48.2574	8.06862	60.0798	28.5161	20.5706	3.63657	129.901	50.7679	8.34678	11.1685	6.91369	62.392	24.2271	13.9095	4.92982	0.872067	19.8491	0	26.8091	3.4642	30.7585	67.5107	18.2391	22.7041
WBGene00006670	6.86785	2.90832	10.6375	18.8826	5.69801	4.08362	19.9313	15.7336	9.96328	18.023	24.4922	57.8415	7.0171	12.2069	0	0.817958	17.2819	19.4053	8.99861	155.354	20.1455	200.991	28.1834	13.5811	0	7.73735	13.507	33.3832	32.1341	27.1041	29.6218	0	22.5157	40.5401	0	12.9862	29.7205	33.9286	29.0158	28.5217	0	4.86031	5.73636	15.3004	9.08181	0	31.8964	18.9778	12.9178	22.9933	0	0	11.763	15.6188	6.03646	17.4914	14.3841	1172.31	1761.53	458.943	1096.29	3.92321	4.89691	13.19	8.66548	1.03711	6.14787	22.7868	15.1108	3.71547	34.1742	0	18.8595	76.3749	50.35	27.4201	0	57.9939	16.8831	5.71232	29.3943	0	68.1334	5.116	21.8426	24.771	16.9359	0	22.8177	29.1794	27.2616	14.7347	30.9799	19.6603	30.6456	1490.7	1006.91	497.626	219.575	10.3673	15.2732	32.017	46.1757	57.8038	38.9754	16.4468	47.1857	18.0259	13.7073	14.6567	14.2804	0	59.5307	23.3755	1.88774	8.62355	4.76156	46.9544	10.2196	43.5221	18.033	9.54558	20.0561	19.1072	19.8199	58.0787	27.629	33.6032	228.677	15.7486	45.4664	27.7413	23.214	19.0131	0	15.9578	11.81	4.43326	5.47317	5.80756	0	42.459	74.4806	7.10197	84.5605	8.69723	45.5349	12.1971	7.52466	122.698	0	5.43299	8.66717	46.928	35.0185	88.0194	24.1287	10.7582	34.3313	6.03226	4.79981	14.5463	47.5975	17.9181	4.76959	8.37638	0	26.7394	54.511	9.27298	1.23245	2.6162	14.6711	0	14.5216	3.4642	36.351	23.0806	20.519	53.2514
WBGene00006671	43.0802	47.9873	14.1834	20.8702	34.188	26.5435	36.5408	34.0895	19.9266	171.911	171.445	107.674	90.3451	175.983	264.87	88.3395	168.271	171.414	68.9893	947.66	133.27	1174.76	189.232	67.9055	225.296	94.7825	81.0423	122.405	62.8075	58.7255	51.4485	32.7818	22.5157	493.182	905.047	1154.48	256.339	44.5313	61.6585	39.2173	76.6648	597.818	593.714	462.837	485.877	940.489	615.6	239.595	100.113	112.093	50.0433	41.5503	80.3807	941.388	405.305	929.845	194.985	3738.82	5330.96	1546.81	3193.06	72.9717	168.943	150.743	512.996	433.511	307.393	91.1471	56.6654	39.0125	30.3771	175.625	176.022	30.55	100.7	119.963	55.4671	216.818	110.899	74.9743	532.037	710.143	691.816	409.28	98.2915	109.921	113.932	1727.9	336.333	2305.62	3837.75	74.219	48.1909	102.03	126.839	47.2901	116.127	33.6454	126.181	72.5711	321.692	377.8	207.32	489.487	411.899	1100.21	50.2799	54.0778	32.7451	42.7488	61.8819	9.90483	94.428	107.602	45.3057	5.74903	56.3451	190.054	146.219	214.574	122.224	105.001	216.319	217.344	281.036	283.819	198.139	261.873	313.373	76.9933	208.188	55.4825	19.345	152.105	438.6	138.425	141.265	253.188	142.302	303.929	145.9	552.833	676.946	229.292	782.556	29.5706	142.98	69.6978	36.1184	502.205	599.134	194.229	49.4029	201.791	229.432	280.416	182.976	77.9967	244.61	76.7742	91.8821	55.7607	417.47	461.092	253.981	247.103	73.746	46.794	99.9369	71.8656	19.103	30.5224	15.5341	0	56.9693	19.0531	164.278	117.134	173.272	144.893
WBGene00006672	158.585	154.141	14.1834	18.8826	39.886	20.4181	109.622	39.3341	49.8164	157.354	27.1163	78.3085	39.4712	22.3793	0	94.0652	12.734	14.015	97.9848	0	181.309	159.406	10.0655	13.5811	0	50.2928	13.507	8.90218	0	49.6908	201.117	17.4836	41.2789	50.5914	15.0008	24.6738	63.156	21.2054	14.5079	53.4781	45.9989	53.4634	34.4182	68.8518	88.5477	71.2492	47.8446	73.539	48.4416	31.6158	50.0433	65.6057	66.6572	48.2763	79.3364	47.5767	67.1259	66.7646	48.1391	99.1543	77.0365	1.56928	7.34536	35.8015	19.9306	7.25975	46.109	125.327	32.1104	31.5815	11.3914	120.164	81.7246	122.2	434.269	167.948	2.01698	48.1086	31.1178	34.631	20.576	80.9024	15.7231	5.116	147.15	193.523	128.559	117.737	159.268	125.696	134.263	86.225	144.573	89.827	376.26	17.6455	7.21284	67.8335	212.123	94.7868	69.6839	179.295	140.412	928.55	543.884	2153.67	3.86768	9.76405	8.37666	139.85	33.321	0	108.798	53.0587	245.406	146.6	47.6156	34.2842	41.6645	143.724	502.921	190.912	31.5167	328.405	78.7714	109.583	46.5746	120.508	301.516	201.816	165.115	41.6119	85.1181	6.33771	73.0999	249.759	258.003	64.5286	82.0975	30.9736	37.8259	32.9274	26.482	102.471	73.4341	3.47889	67.3917	40.0762	15.0493	178.34	24.1586	119.526	6.06702	102.303	82.1124	82.5669	42.2252	8.06862	69.5209	5.48387	15.7708	13.3341	87.2621	80.0341	27.4251	34.9016	129.055	66.8486	60.5678	46.3649	14.7895	9.59274	18.9861	0	65.9056	31.1778	104.859	170.219	263.327	120.125
WBGene00006673	4.9948	0	0	0	0	0	0	0	2.49082	2.77277	2.62416	13.348	0.877137	5.08621	0	4.90775	10.0053	5.39037	0.999845	0	0	0	0	6.79055	2.71441	0	18.0094	0	0	4.51734	0	0	7.50525	60.3076	0	159.731	29.7205	8.48216	18.1349	14.2608	0	31.592	11.4727	26.7757	13.6227	40.3745	9.56891	16.6056	0	8.6225	0	0	0	72.4144	35.3564	123.14	12.7859	0	3.56586	0	0	2.35393	4.89691	30.1487	0	8.29685	1.02464	13.021	3.7777	0	3.79713	0	3.14325	0	0	3.42752	24.2038	0	10.5933	8.56849	8.8183	26.9675	0	0	8.04726	4.64456	1.53962	58.8685	6.38896	11.6717	26.58	58.9386	49.912	23.7279	128.541	2.82329	0.721284	0.542668	0.496775	1.48104	4.77287	4.26893	0	2.45974	21.2593	17.3124	1.54707	5.25756	1.52303	0	0.952029	0	6.84261	2.96832	0	0	0	12.6702	2.35837	21.255	0	0	14.3258	2.3884	2.54101	8.7666	4.7364	9.26985	16.9391	1.74985	2.39297	0	7.73801	0	0	0.742225	0	0.985169	5.47317	0	0	0	31.4474	2.02913	5.19231	1.73945	2.7321	5.22733	4.5148	22.8275	0	4.07474	4.33359	5.63137	15.698	11.684	14.0751	289.126	656.586	232.516	263.304	124.855	37.6813	47.1843	104.931	73.9913	0	0	0	0	0	0	3.45202	0	4.46818	0	31.4576	10.9633	44.4578	25.1809
WBGene00006674	0	2.90832	0	0	0	0	0	15.7336	4.98164	0	3.49888	12.4582	2.63141	2.03449	0	0.817958	0	3.23422	8.99861	0	0	0	4.0262	6.79055	0	11.606	0	0	0	0	6.23618	0	0	7.37093	0	0	11.1452	0	0	0	0	4.86031	0	3.8251	4.54091	0	6.37928	4.74445	0	0	0	0	7.84202	4.25967	0	1.39932	1.59824	0	1.78293	2.83298	0.987647	20.4007	2.44845	11.3057	15.5979	0	0	11.3934	7.55539	0	0	0	0	0	12.5875	6.85503	0	21.0887	8.27602	3.5702	0	8.98915	0	0	17.2441	0	28.483	0	0.912708	1.79565	0	0	4.58961	4.06764	15.3228	4.94075	0	2.71334	1.9871	10.3673	16.2278	14.9412	13.1931	2.45974	13.2871	0	0	0	2.28454	2.44279	4.76014	0	13.6852	23.3755	22.6529	8.62355	21.427	11.9249	20.4392	13.1579	4.00734	16.7048	10.0281	3.5826	13.2133	15.3416	18.9456	15.0635	0	2.33313	5.98242	0	19.345	0	0	2.22667	5.45076	0.985169	0	3.87171	0	0	0	0	0	3.47889	14.5712	0	7.52466	0	2.41586	5.43299	3.46687	0.938561	3.62261	7.01039	4.02145	1.34477	0	0	0	1.21219	0	7.16723	0	2.79213	0	22.2829	0	0	6.16227	1.74413	4.31502	0	1.67557	0	4.19434	3.46209	2.27989	0
WBGene00006675	29.9688	29.0832	5.90974	15.9011	17.094	24.5017	13.2875	0	0	44.3643	0.87472	38.2644	37.7169	8.13794	23.3709	7.36163	15.4627	14.015	51.992	0	34.0924	0	88.5765	47.5339	48.8594	1.93434	33.0172	6.67663	0	31.6214	34.299	8.74182	7.50525	59.9726	0	3.89587	59.441	0	3.62697	8.91302	32.8564	63.184	25.8136	99.4527	36.3272	23.7497	25.5171	47.4445	9.68832	20.1192	10.7236	56.8582	64.6967	7.09945	21.5588	7.69623	17.5806	1.96367	7.13171	19.8309	17.7776	490.401	501.933	384.395	9.53202	0	23.5668	58.5946	37.777	20.4351	0	55.4605	12.573	15.275	125.875	68.5503	44.3737	35.5872	18.5383	2.85616	2.93943	8.98915	20.9641	5.116	47.134	61.9274	77.751	47.9669	48.8299	24.2413	14.9939	18.009	23.5218	26.1007	100.45	5.64657	2.88514	15.7374	19.3742	37.0261	43.9104	64.0339	65.9653	7.37921	40.747	11.2531	19.3384	4.50648	6.85363	30.5348	34.273	25.2123	29.4232	79.4025	30.2038	71.8629	65.8683	53.6622	90.404	80.9714	36.0661	78.751	25.7864	69.2636	55.394	82.1869	61.5732	77.635	55.8989	62.4112	184.259	0	23.214	12.6754	0	28.2045	30.8876	17.733	16.4195	9.67926	5.4037	13.8642	28.1371	67.976	20.0275	34.7889	81.9629	5.22733	13.5444	138.392	12.0793	59.7629	27.7349	15.017	9.66028	31.1573	20.1073	2.68954	0.858282	10.9677	2.74275	24.2438	98.1698	37.0307	32.1947	16.7528	13.8274	80.2183	21.1987	9.27298	8.62718	11.3369	14.6711	0	12.2875	6.9284	24.467	51.3543	35.3383	24.7681
WBGene00006676	4.9948	11.6333	2.3639	4.96909	5.69801	12.2509	26.5751	20.9782	2.49082	55.4553	33.2394	42.7137	16.6656	21.3621	153.858	5.72571	39.1116	26.9518	18.9971	10.3569	3.09931	0	4.0262	0	0	17.409	21.011	28.9321	1.46064	83.5709	88.8655	91.7891	107.575	55.617	0	12.9862	14.8602	16.9643	7.25394	10.6956	8.7617	4.86031	20.0773	15.3004	22.7045	33.2496	31.8964	118.611	41.9827	45.9867	14.2981	0	9.80253	65.315	30.1823	74.8634	9.58941	3.92733	1.78293	0	3.95059	22.7546	252.191	163.933	14.7313	20.7421	21.5175	21.1592	16.9996	9.28868	7.59427	55.4605	0	45.825	0	54.8403	12.1019	13.8395	38.7318	13.9238	44.0915	17.9783	31.4462	0	62.0789	29.4155	9.23774	2.18031	28.7503	17.5076	8.86001	1473.47	692.458	1083.69	901.493	275.271	526.537	256.682	124.691	17.7725	59.1836	70.4373	25.4438	43.0454	75.2934	31.1624	22.4326	11.2662	5.3306	1.22139	15.2325	1.80088	26.0019	8.16287	11.3264	5.74903	16.6655	129.684	62.8898	200.404	875.604	186.139	17.191	14.3304	26.4265	46.0247	22.1032	22.0159	52.5111	21.5815	7.17891	249.671	58.0351	285.197	61.5578	105.396	98.5679	225.111	205.244	542.039	183.726	71.0538	142.341	44.6409	180.247	5.21834	15.4819	12.1971	13.5444	0	111.13	12.2242	29.4684	39.4196	44.6788	59.1989	19.1019	9.41339	43.7724	24.129	22.6277	8.48532	65.4465	93.174	213.439	171.716	27.6547	26.7394	21.1987	37.0919	1.23245	1.74413	0	0	7.81931	0	610.976	410.257	387.581	563.887
WBGene00006677	26.8471	23.2666	31.9126	11.9258	11.396	167.429	9.96566	10.4891	4.98164	70.7055	9.62192	26.6961	28.0684	3.05173	0	17.9951	0.909572	1.07807	43.9932	5.17847	55.7875	69.3071	6.03931	54.3244	0	0	4.50235	0	0	13.552	21.8266	8.74182	2.50175	37.5247	0	187.002	40.8657	21.2054	0	0	76.6648	51.0332	28.6818	15.3004	31.7863	16.6248	28.7067	16.6056	9.68832	11.4967	0	10.9343	50.9731	34.0774	14.66	29.3856	108.68	11.782	12.4805	25.4968	44.4441	0	48.9691	15.0743	0.866548	6.22264	9.2218	195.315	5.66654	59.4476	72.1455	18.4868	12.573	30.55	100.7	6.85503	10.0849	40.8593	18.2073	8.21147	5.87887	0	104.821	0	34.4883	32.5119	24.634	10.5382	53.3934	13.9163	36.8031	24.012	37.2906	32.2021	86.8293	15.5281	1.44257	20.6214	37.7549	28.1398	6.68202	53.3616	36.7521	0	30.1173	2.59687	0	5.25756	5.3306	40.9167	19.0406	0	38.3186	52.6876	50.969	17.2471	28.5694	20.8686	50.3118	28.34	34.0624	28.6367	21.4887	54.9332	21.8527	40.5455	25.2608	95.0159	23.7147	55.9951	81.361	0	15.476	12.6754	0	77.9336	64.9549	18.7182	16.4195	3.87171	5.4037	14.7307	0	26.3787	7.41759	8.69723	98.3555	13.9396	10.5345	1.42672	0	58.4046	3.46687	19.7098	30.1884	56.8621	43.2306	13.4477	12.016	1.09677	10.2853	8.48532	18.8407	15.529	5.96199	12.5646	11.5228	62.392	19.6845	23.1824	22.1842	23.5458	9.49305	0	27.9261	20.7852	15.3793	46.1612	56.9972	14.0353
WBGene00006678	60.562	75.6164	48.4599	27.8269	54.1311	34.7108	106.3	57.69	54.7981	145.57	22.7427	90.7666	21.9284	14.2414	0	76.0701	28.1967	10.7807	55.9913	20.7139	114.674	3.46535	16.1048	13.5811	0	7.73735	9.0047	37.8343	0	36.1388	12.4724	4.37091	7.50525	38.1948	0	5.19449	22.2904	4.24108	7.25394	21.3913	67.9032	19.4412	31.55	38.251	65.8431	18.9998	12.7586	47.4445	0	11.4967	0	107.156	33.3286	65.315	73.2999	10.4949	179.002	47.128	82.0147	99.1543	74.0735	8.63107	12.2423	30.1487	9.53202	36.2987	23.5668	43.9459	18.8885	18.5774	0	101.678	28.2893	0	31.4688	41.1302	39.3312	5.93119	16.8831	11.4246	5.87887	0	36.6872	20.464	46.5591	174.945	39.2604	179.513	77.1238	53.4207	29.9877	55.6643	30.9799	49.1506	5.95888	7.76404	7.93412	82.4855	143.568	87.3816	87.8209	12.8068	92.3514	49.1947	21.2593	0	0	0	11.4227	94.0473	20.9446	51.325	54.7409	44.8958	67.9586	30.1824	72.217	71.5496	46.3812	42.51	92.1688	35.7959	455.56	696.219	833.96	138.074	58.4156	67.2064	33.8781	211.732	56.2348	13.8706	46.4281	0	84.642	129.518	95.3883	50.7362	10.9463	15.4868	16.2111	19.9297	18.2064	79.1362	8.90111	20.8733	33.6959	3.48489	3.00986	0	106.298	42.1057	20.8012	33.7882	30.1884	20.2522	54.2896	20.1716	72.954	3.29032	13.7137	58.185	43.631	56.7406	14.3088	30.7134	41.4821	95.8163	30.2839	20.8642	3.69736	9.59274	6.90404	0	27.3676	12.1247	79.6925	113.672	60.417	139.527
WBGene00006679	6.86785	4.36248	2.3639	3.97527	5.69801	0	6.64377	20.9782	0	7.62511	5.24832	5.33921	3.50855	10.1724	0	17.1771	27.2872	2.15615	6.99892	72.4986	13.9469	55.4457	2.0131	0	0	13.5404	3.00157	11.1277	7.3032	18.0694	20.2676	0	2.50175	9.71623	0	1.29862	11.1452	0	3.62697	7.13042	17.5234	945.33	344.182	271.582	140.768	1109.11	251.981	104.378	25.8355	71.8542	0	0	9.80253	7.8094	18.1094	5.59726	1.59824	11.782	8.91464	8.49894	0.987647	2.35393	0	3.76858	0.866548	0	2.04929	30.9249	15.1108	11.1464	0	36.9736	62.8651	0	25.175	13.7101	6.05095	0	2.31729	2.85616	11.7577	0	5.24103	20.464	21.8426	12.3855	1.53962	31.978	10.0398	11.6717	17.0385	15.2804	11.474	12.2029	0	5.64657	8.65541	2.17067	28.3162	4.44313	8.59117	8.53786	11.3083	2.45974	15.0587	0	3.09415	12.0173	10.6612	7.93906	7.61623	0	19.8436	4.08144	67.9586	11.4981	0	8.9437	3.14449	2.02429	12.022	0	4.29774	9.5536	9.14764	5.47913	9.4728	19.6984	25.4086	4.08298	10.7684	6.93532	11.607	25.3509	0	18.5556	27.708	2.95551	10.9463	11.6151	16.2111	19.9297	6.6205	4.05827	14.0934	57.4017	13.6605	43.5611	91.8009	0	0	8.14948	51.1363	43.1738	32.6034	66.2093	34.1823	17.482	17.1656	44.9677	71.3115	16.9706	24.7904	28.0717	134.741	50.9563	18.4365	0	6.05678	46.3649	1.23245	3.48827	0	0	3.90966	3.4642	16.0783	28.8507	10.2595	23.5297
WBGene00006680	13.7357	37.8082	0	3.97527	0	0	26.5751	5.24455	0	15.2502	2.62416	0.889869	5.26282	0	0	36.8081	8.18615	1.07807	20.9968	0	15.4965	48.515	6.03931	0	0	0	12.0063	0	0	13.552	15.5904	0	5.0035	17.4222	0	1.29862	3.71506	0	0	8.91302	26.2851	0	5.73636	0	29.5159	0	19.1378	9.4889	25.8355	11.4967	0	0	9.80253	9.93924	8.62352	0	30.3665	1.96367	3.56586	11.3319	17.7776	2.35393	0	1.88429	63.258	46.6698	74.7991	8.13814	0	13.0042	3.79713	0	0	0	18.8813	0	74.6284	3.29511	32.111	42.8424	0	0	0	0	11.4961	24.771	10.7774	0	20.0796	6.28478	4.77078	8.73165	9.75292	14.2367	14.4716	16.2339	5.04899	5.96934	34.7743	7.40522	3.8183	10.6723	6.59653	14.7584	20.3735	12.1187	20.1119	3.7554	0.761514	18.3209	0.952029	0	13.6852	4.45248	0	5.74903	0	5.96247	20.4392	15.1821	8.01468	19.0912	5.73032	14.3304	7.11483	9.86243	16.5774	5.79366	1.69391	25.6644	27.5191	13.8706	0	0	0	26.349	25.4369	4.92585	0	7.74341	0	0	0	29.4224	11.1264	1.73945	5.46419	10.4547	3.00986	0	0	6.79124	0.866717	15.9555	4.83014	6.23146	8.0429	5.37908	0	0	4.79981	4.84875	7.93291	5.97269	0	5.58425	25.3502	4.45657	3.02839	2.31824	4.31359	2.6162	1.72601	0	6.70227	1.7321	5.59246	18.4645	17.0992	14.0353
WBGene00006681	29.9688	21.8124	20.0931	15.9011	28.49	8.16724	13.2875	41.9564	24.9082	155.968	94.4698	141.489	49.9968	88.5001	157.753	35.9902	118.244	148.774	30.9952	0	34.0924	114.357	30.1965	27.1622	0	56.0958	46.5243	89.0218	20.449	27.1041	31.1809	21.8545	22.5157	288.471	0	154.536	126.312	72.0984	76.1664	21.3913	98.5691	82.6252	22.9455	110.928	79.4659	71.2492	44.6549	78.2834	41.9827	68.98	259.153	83.1005	201.932	83.7736	66.4011	79.0613	28.7682	27.4913	1.78293	11.3319	14.8147	37.6628	200.773	309.024	77.1227	20.7421	47.1337	81.3814	219.106	689.22	510.714	332.763	370.904	381.875	37.7625	610.098	60.5095	151.575	133.409	88.898	135.214	89.8915	78.6154	61.3921	86.2206	66.572	73.9019	498.929	76.6675	1034.74	1522.56	52.3899	57.3701	60.6756	126.839	1560.57	1404.34	976.259	263.788	20.7346	94.5029	128.068	20.732	102.079	159.445	140.231	46.4122	66.0951	51.783	9.77115	310.361	45.022	182.698	100.552	30.2038	5.74903	26.1886	155.77	53.4563	179.149	76.1395	85.9102	95.9828	74.0404	117.395	208.207	131.83	158.746	374.354	77.5766	144.775	41.6119	19.345	88.728	30.7789	79.0469	69.4972	124.131	142.302	332.967	99.9685	100.515	122.479	22.3205	133.517	20.8733	197.622	64.4704	12.0395	28.5344	123.209	32.5979	117.007	243.087	248.752	355.193	173.928	1367.63	5281.01	1553.58	2043.35	503.058	205.264	154.095	17.886	35.5996	2214.68	403.32	2253.12	1265.76	4.92982	19.1855	17.2601	0	24.575	14.7228	84.5859	82.5131	161.872	81.7347
WBGene00006682	24.974	43.6248	24.8209	39.7527	17.094	40.8362	26.5751	23.6005	9.96328	201.026	13.9955	273.19	22.8056	64.0863	113.933	11.4514	66.3988	86.2459	49.9923	10.3569	43.3903	3.46535	16.1048	13.5811	0	77.3735	34.518	51.1875	68.6501	22.5867	56.1256	2.18545	17.5122	122.625	0	25.9724	70.5861	61.4957	83.4203	23.1739	59.1415	77.7649	17.2091	45.9012	36.3272	59.3743	63.7928	71.1668	167.931	34.49	92.9376	10.9343	92.1437	38.3371	64.6764	33.5836	81.51	27.4913	37.4415	11.3319	49.3823	52.571	142.01	218.578	67.5907	39.4101	51.2322	53.7117	43.4435	33.4393	1.89857	64.7039	50.292	137.475	81.8188	89.1154	22.1868	82.3777	72.498	73.5462	61.7281	107.87	89.0975	30.696	97.1419	49.5419	44.6491	956.431	243.693	2446.58	3804.35	249.398	287.424	320.666	604.4	21.8805	20.196	53.1814	48.1872	56.2797	119.322	85.3786	47.1181	92.2401	314.461	62.3248	83.1552	60.8375	57.1136	43.3595	116.148	0.900439	109.482	100.923	385.099	31.6197	215.064	152.788	77.8261	274.291	104.191	107.388	170.477	119.42	195.15	108.487	191.824	201.619	501.397	134.155	135.203	367.572	220.533	101.403	196.216	59.7491	68.1345	50.7362	24.6293	32.9095	40.5278	199.297	122.479	17.2476	156.511	24.3522	114.748	40.0762	48.1578	291.05	0	35.3144	48.5362	109.812	169.055	218.101	89.4773	16.1372	156.207	54.2903	61.0262	50.9119	64.4549	129.607	14.3088	30.0154	1643.15	249.568	2360.63	737.202	50.5306	82.8464	53.5063	1.9366	62.5545	25.9815	272.632	260.234	581.372	364.504
WBGene00006683	214.776	79.9789	54.3696	35.7775	25.641	63.2961	136.197	70.8014	34.8715	76.9443	6.99776	49.8327	102.625	40.6897	188.914	107.153	34.5637	80.8555	80.9875	41.4278	77.4827	176.733	66.4324	47.5339	249.726	13.5404	3.00157	4.45109	26.2915	63.2428	199.558	13.1127	38.7771	56.6221	1.66675	36.3614	78.0163	8.48216	0	48.1303	48.1893	520.053	281.082	237.156	297.429	398.996	376.377	149.45	109.801	77.6025	82.2141	21.8686	135.275	341.484	307.86	444.982	247.726	39.2733	94.4952	99.1543	94.8141	18.8314	22.0361	11.3057	10.3986	4.14843	56.3555	112.306	66.1097	27.866	34.1742	46.2171	72.2948	45.825	251.75	61.6953	46.3906	65.2431	45.0216	30.7037	182.245	143.826	120.544	97.2041	220.725	201.264	180.136	28.3441	239.129	247.351	252.851	62.7587	163.505	80.6748	200.048	81.8753	43.277	60.2361	134.626	115.521	119.322	98.1854	100.833	43.0454	268.399	24.2374	52.6005	45.8159	73.8669	109.315	59.0258	79.2387	127.273	101.665	243.518	143.726	123.007	117.013	108.485	32.3886	86.1578	59.6599	83.0896	140.916	83.3452	97.5284	161.827	156.429	116.88	132.988	78.968	41.6119	139.284	38.0263	88.4894	280.932	306.151	134.476	158.722	211.008	56.7389	45.925	33.1025	93.3401	147.61	408.77	184.872	254.397	299.482	94.1634	275.408	108.66	53.7365	90.1019	54.3391	46.736	70.3754	20.1716	73.8123	27.4193	62.3975	65.4582	97.1782	120.051	44.1187	38.3917	82.9642	158.208	66.6246	32.4554	438.754	299.991	302.052	379.574	389.29	236.431	58.0217	126.366	208.61	56.5538
WBGene00006684	39.9584	30.5374	57.9154	72.5488	28.49	83.7143	102.979	15.7336	52.3072	103.286	39.3624	89.8768	32.4541	44.7587	0	27.8106	71.8562	97.0266	80.9875	0	55.7875	0	22.1441	61.115	54.2883	71.5705	7.50391	28.9321	68.6501	22.5867	65.4799	21.8545	52.5367	55.9521	0	20.778	63.156	55.134	14.5079	14.2608	72.284	845.694	1021.07	753.545	944.508	1268.24	877.15	1589.39	190.537	365.019	3.57452	30.616	60.7757	86.6133	44.8423	137.833	65.5277	15.7093	5.34879	11.3319	26.6665	51.7864	7.34536	128.132	133.448	50.8182	135.253	40.6907	56.6654	48.3011	34.1742	64.7039	125.73	0	6.29375	30.8476	205.732	37.5642	229.08	149.591	47.0309	44.9458	68.1334	15.348	67.8269	13.9337	47.7283	37.7921	47.9172	30.0772	96.0971	39.2924	39.0117	61.0146	92.7882	114.343	47.6047	72.7175	21.8581	20.7346	75.4114	108.858	111.199	39.3558	108.954	14.7156	99.0127	57.0821	57.1136	27.4813	79.9704	0	11.6324	45.6379	109.489	50.3041	28.5694	124.467	33.0171	104.251	122.224	38.1823	22.9213	72.8462	67.5909	47.1205	45.7852	125.143	81.3076	46.0793	112.47	55.4825	177.974	12.6754	53.8631	60.8624	47.2399	52.214	5.47317	40.6529	35.1241	22.5293	36.4127	37.539	31.1539	55.6623	91.0699	34.8489	33.1085	1.42672	115.961	35.3144	94.4722	92.9175	154.565	170.586	151.81	13.4477	44.6307	46.6129	63.7689	54.5485	124.943	72.8668	10.7316	20.2429	82.9642	24.5112	77.2239	44.0466	93.0503	76.7419	89.7525	138.467	123.433	38.1062	65.7113	45.5841	23.9388	28.0705
WBGene00006685	55.5672	39.2624	0	13.9135	0	4.08362	19.9313	0	0	76.2511	13.9955	16.0176	26.3141	20.3449	0	35.9902	19.101	35.5764	13.9978	0	6.19861	13.8614	18.1179	13.5811	0	9.67168	9.0047	4.45109	48.2011	27.1041	0	13.1127	7.50525	68.6837	0	1.29862	26.0054	0	0	19.6087	41.6181	9.72062	14.3409	30.6008	13.6227	28.4997	0	23.7223	19.3766	0	0	13.1211	39.2101	4.96962	29.32	5.59726	6.39294	7.85466	5.34879	2.83298	3.95059	0.784642	17.1392	3.76858	0.866548	1.03711	61.4787	187.177	30.2216	7.43095	3.79713	36.9736	28.2893	15.275	25.175	51.4127	2.01698	34.9281	33.1041	12.4957	0	0	0	20.464	12.6457	30.9637	15.3962	18.8961	46.5481	20.2011	6.8154	29.4693	30.9799	69.4888	30.6456	0.705822	1.44257	3.79867	20.8646	11.8483	53.4562	55.4961	45.2334	20.9078	101.867	0.865622	0	0	3.04606	26.8706	58.0738	0	47.8983	14.8416	118.928	14.3726	33.3309	43.2279	60.5314	99.19	46.0844	62.0463	57.3032	41.797	79.7878	179.715	40.2594	59.0953	38.9599	28.5808	112.47	0	30.952	31.6886	88.4894	37.1112	48.1484	10.8369	30.1024	3.87171	0	3.46604	0	8.11653	1.48352	0	133.873	8.71222	13.5444	116.991	0	17.6572	4.33359	55.3751	80.9049	176.818	59.3164	10.7582	13.7325	1.09677	0.685687	9.69751	82.304	45.3925	7.15439	7.67835	13.8274	44.5657	7.57097	30.1372	11.0921	6.97654	1.72601	35.8271	5.0267	6.06235	27.9623	58.8555	44.4578	35.5009
WBGene00006686	143.601	125.058	11.8195	2.98146	5.69801	18.3763	129.554	15.7336	4.98164	104.672	22.7427	109.454	35.0855	13.2242	136.33	48.2595	10.0053	15.093	254.961	0	3.09931	0	10.0655	13.5811	0	87.0451	18.0094	26.7065	23.3702	13.552	6.23618	6.55636	0	51.5965	0	1.29862	40.8657	0	10.8809	81.9998	111.712	58.3237	28.6818	45.9012	34.0568	33.2496	31.8964	52.189	9.68832	34.49	10.7236	104.969	49.0126	2.83978	98.3081	6.29692	97.4924	60.8736	65.9683	36.8287	112.592	0	26.933	11.3057	39.8612	2.07421	52.2569	136.721	28.3327	37.1547	0	46.2171	31.4325	106.925	50.35	92.5429	7.05944	48.7676	42.3732	52.125	11.7577	8.98915	47.1692	30.696	46.5591	267.836	41.5698	131.546	134.624	53.8696	40.8924	57.8472	58.5175	75.9293	91.9369	9.88151	2.88514	112.875	96.8711	145.142	78.2751	76.8407	102.717	14.7584	142.614	45.878	27.0738	6.00864	0	177.713	38.0812	317.855	162.17	59.7374	134.029	110.669	98.4056	108.07	96.693	110.324	126.231	112.161	77.3593	164.8	143.313	139.17	97.0962	99.6509	154.146	230.397	100.505	62.4179	158.629	44.364	111.574	132.116	211.671	55.6621	30.1024	15.4868	21.6148	58.9227	8.27562	124.792	18.544	12.1761	98.3555	69.6978	18.0592	61.3489	2.41586	82.8531	18.2011	107.935	73.6596	132.419	66.3539	28.2402	0.858282	2.74193	6.85687	40.0022	83.2956	88.9931	36.9643	36.2976	41.4821	57.9355	15.1419	69.5473	22.8004	15.6972	8.63004	0	39.6551	25.1154	97.868	145.985	148.193	117.236
WBGene00006687	21.2279	4.36248	7.09169	0	17.094	8.16724	13.2875	15.7336	4.98164	101.206	43.736	135.26	11.4028	23.3966	0	18.813	36.3829	72.2309	5.99907	0	0	13.8614	6.03931	27.1622	27.1441	69.6361	33.0172	20.0299	39.4373	9.03469	3.11809	6.55636	15.0105	117.6	0	80.5146	37.1506	12.7232	43.5237	14.2608	13.1425	41.3126	5.73636	7.65021	9.08181	14.2498	12.7586	37.9556	12.9178	25.8675	35.7452	0	78.4202	57.5056	41.3929	37.7815	20.7771	5.891	1.78293	11.3319	16.79	8.63107	75.9021	24.4958	63.258	10.3711	11.2711	21.1592	9.44424	0	11.3914	138.651	144.59	76.3749	50.35	188.513	6.05095	37.5642	41.7112	8.21147	26.4549	26.9675	10.4821	15.348	44.8347	18.5782	9.23774	827.43	177.065	1486.35	2678.45	11.4603	64.2546	46.0999	61.2913	11.999	5.77027	12.4814	26.8259	23.6967	71.5931	36.2859	13.1931	24.5974	108.954	50.2061	13.9237	7.5108	12.9457	4.88557	63.7859	0	65.0048	30.4253	0	1.43726	3.96797	61.8606	37.7339	88.0564	62.1138	47.7279	35.8145	19.1072	70.6401	94.241	48.9428	61.4127	152.452	50.7456	49.0559	0	7.73801	19.0131	134.658	15.5867	24.5284	11.822	0	0	0	97.9156	77.7909	8.11653	83.8188	13.9156	99.2662	29.6215	18.0592	0	0	5.43299	58.9368	77.9006	115.923	128.524	93.4987	29.5849	123.593	27.9677	46.6267	20.6072	168.574	328.498	336.256	279.911	1640.85	338.7	2198.61	795.158	6.7785	8.72067	27.6161	0	22.3409	0	64.3132	40.968	174.411	75.5427
WBGene00006688	3.12175	1.45416	1.18195	0.993819	5.69801	0	0	2.62227	0	0	0.87472	0	0	9.15518	0	14.7233	28.1967	6.46844	5.99907	0	3.09931	0	2.0131	0	0	0	0	4.45109	0	0	0	2.18545	0	8.37606	0	0	3.71506	0	0	0	0	0	0	0	0	4.74995	3.18964	9.4889	6.45888	2.87417	0	0	7.84202	2.83978	0	6.99658	0	1.96367	1.78293	2.83298	11.8518	4.70785	0	0	0	0	0	3.25526	5.66654	3.71547	0	0	0	0	0	13.7101	0	19.7706	0	3.92722	14.6972	0	0	0	8.62206	18.5782	4.61887	0	0	0.897826	1.36308	8.73165	0	9.49116	5.10761	2.11747	0	0	0	0	10.5003	6.40339	2.82708	9.83894	13.2871	0	0	3.00432	0.761514	0	7.61623	0	0.684261	0	7.55096	0	0	8.9437	5.50285	4.04857	4.00734	4.77279	1.43258	2.3884	1.52461	3.28748	0.7894	2.31746	1.69391	2.91641	14.3578	0	7.73801	0	3.84736	4.08224	1.81692	3.94068	16.4195	0	5.4037	2.59953	1.65512	9.1311	0.741759	52.1834	31.8745	22.6518	13.5444	5.70687	0	2.71649	19.9345	13.1399	33.811	2.3368	27.1448	2.68954	0	0.548387	0	1.21219	47.5975	48.9761	283.791	39.0898	0	0	6.05678	2.31824	0	0.872067	0	0	0.558522	0	4.19434	4.61612	2.27989	9.08163
WBGene00006689	3.12175	1.45416	0	0	0	0	0	0	0	18.023	0	6.22908	0	0	0	11.4514	0	0	0	0	3.09931	0	0	0	0	0	0	0	0	0	0	4.37091	0	2.3453	0	0	0	8.48216	0	0	0	0	0	0	0	0	0	0	0	0	0	0	0	0.709945	0.862352	0	11.1876	5.891	1.78293	0	4.93823	0	0	1.88429	0	0	0	0	0	0	0	0	12.573	0	0	0	0	0	0	0	0	0	5.24103	0	2.29922	0	3.07925	13.0819	3.65083	1.79565	2.72616	0.545728	4.58961	0	0	0	0	0	0	5.92417	12.4095	0	0	0	0	0	0	0	0	12.2139	0.952029	39.6193	6.84261	9.64703	0	0	4.76156	14.1609	11.0057	0	2.00367	0	7.1629	1.1942	8.63944	6.57495	12.6304	2.31746	0	8.74924	7.17891	0	0	0	0	11.5045	17.2607	3.94068	0	0	0	0	0	7.10197	0	1.73945	0.910699	0	0	0	43.4855	2.71649	0	1.87712	1.20754	0.778933	0	0	0	0	1.37137	0	0	4.18088	1.1924	2.09409	0	0	0	0	0.616227	0.872067	0	0	0	0.866049	1.39811	4.61612	0	1.65121
WBGene00006690	88.0334	88.7038	63.8252	95.4066	165.242	51.0453	116.266	199.293	97.142	427.699	230.926	552.609	134.202	1890.04	1754.76	647.005	2723.26	2701.65	2110.67	56.9632	77.4827	280.694	211.376	312.365	309.443	270.807	288.15	307.125	189.883	121.968	126.283	284.109	273.942	501.223	1671.75	244.141	490.388	203.572	299.225	110.521	186.186	1273.4	1250.53	1051.9	921.804	1308.61	1489.56	958.379	678.183	675.429	105.448	104.969	494.047	768.871	598.472	825.596	185.395	41.237	48.1391	59.4926	109.629	672.438	533.763	587.899	3993.92	3822.78	3748.15	126.955	270.105	222.928	201.248	268.059	320.612	397.15	151.05	277.629	268.259	500.856	258.212	169.942	902.406	1456.24	1200.2	977.157	203.481	108.373	197.072	2354.38	746.595	3885.79	5685.4	190.459	209.975	286.091	372.855	1387.65	1519.75	827.568	282.168	149.585	468.696	335.111	225.224	317.306	624.492	246.702	80.061	99.8937	130.98	54.9627	375.099	321.457	331.867	243.773	90.6115	14.3726	68.249	397.995	283.79	702.427	262.481	205.23	356.712	507.535	514.809	603.8	454.694	495.937	797.83	170.319	199.813	249.671	205.057	671.798	869.504	168.856	97.2052	300.477	344.81	605.922	286.396	689.742	617.362	125.806	530.358	184.381	481.76	355.459	165.543	286.77	275.408	141.258	1135.4	1283.95	1085.57	1364.69	977.213	6516.76	5698.99	4441.39	4640.05	2041.33	789.325	1270.39	1353.37	1407.93	4579.17	996.044	4454.76	3273.36	41.9035	73.2536	17.2601	0.968301	95.5073	51.963	310.381	225.036	566.552	395.051
WBGene00006691	11.2383	17.4499	0	4.96909	0	6.12543	0	36.7118	12.4541	140.025	61.2304	108.564	26.3141	56.9656	211.312	26.9926	109.149	130.447	37.9941	25.8924	0	10.3961	18.1179	40.7433	146.578	46.4241	55.529	100.15	65.7288	13.552	32.7399	19.6691	22.5157	93.8118	0	2.59724	104.022	42.4108	56.2181	3.56521	24.0947	1735.13	1078.44	1055.73	1062.57	2089.98	1467.23	880.096	477.957	589.204	2747.02	2206.54	1205.71	19.1685	21.5588	7.69623	19.1788	5.891	8.91464	11.3319	25.6788	28.2471	75.9021	97.9832	53.726	21.7792	58.4048	19.5315	67.9985	29.7238	37.9713	83.1907	59.7218	137.475	50.35	51.4127	70.5944	55.3578	75.8084	19.9931	76.4253	80.9024	31.4462	40.928	37.3623	30.9637	34.6415	636.652	215.399	1209.37	1982.6	33.2894	53.9279	71.8616	28.0918	1836.55	1521.19	932.303	285.149	17.7725	124.095	96.0509	38.6368	60.2635	156.787	90.8904	42.1577	22.5324	38.8372	15.8781	58.0738	20.7101	91.691	46.38	32.0916	2.87452	4.76156	97.6354	44.809	174.089	52.0954	52.5007	53.0054	54.9332	92.4928	126.02	98.675	127.46	184.636	41.9963	112.47	41.6119	7.73801	31.6886	161.589	10.7623	19.0777	236.933	32.839	42.5888	43.2296	197.564	148.961	7.10197	135.742	55.6623	112.016	22.6518	58.6924	38.5214	60.3965	36.6727	52.8697	159.555	152.149	196.291	137.735	52.446	193.113	77.871	81.5968	59.3972	120.977	95.5631	13.1164	28.6193	838.861	147.067	596.593	380.192	8.01095	27.9062	37.1092	0	30.7187	1.7321	132.821	66.9337	80.936	104.439
WBGene00006692	40.5828	61.0748	4.72779	3.97527	17.094	8.16724	13.2875	15.7336	0	20.7957	2.62416	19.5771	10.5256	5.08621	0	38.444	0.909572	1.07807	16.9974	0	43.3903	48.515	22.1441	6.79055	0	7.73735	0	22.2554	4.38192	18.0694	130.96	4.37091	7.50525	22.7829	0	2.59724	52.0108	4.24108	0	32.0869	39.4276	4.86031	14.3409	26.7757	31.7863	4.74995	6.37928	26.0945	58.1299	2.87417	0	0	25.4866	4.96962	43.1176	0.699658	73.5188	13.7457	12.4805	45.3277	57.2835	0.784642	9.79382	7.53717	0.866548	5.18553	13.3204	22.7868	13.2219	11.1464	0	55.4605	12.573	61.0999	125.875	6.85503	9.07643	0.659022	24.497	65.6917	2.93943	8.98915	0	0	29.8898	34.0601	30.7925	10.5382	62.9768	14.3652	10.2231	31.1065	33.2747	28.8124	64.6964	0.705822	5.77027	18.4507	144.562	115.521	159.414	130.202	115.91	31.9766	103.639	4.32811	0	3.00432	1.52303	80.0013	15.2325	0	32.8445	12.2443	33.9793	136.54	23.0142	39.5014	10.2196	26.3157	10.0184	26.2503	8.59548	29.855	29.4757	62.462	24.4714	30.127	42.3477	73.4936	118.452	0	65.7731	44.364	92.3367	64.2024	55.416	9.85169	5.47317	0	0	0	0	28.4079	3.70879	6.95778	34.6066	13.9396	6.01973	161.219	67.6441	47.5387	0	9.38561	9.66028	7.78933	6.03218	0	0	3.29032	1.37137	15.7584	65.4465	15.529	2.3848	8.37638	92.1825	22.2829	0	4.63649	4.92982	6.97654	1.72601	0	20.1068	18.187	21.6708	39.814	62.6969	18.5761
WBGene00006693	19.9792	24.7207	8.27363	11.9258	25.641	22.4599	0	15.7336	2.49082	243.31	24.4922	272.3	48.2425	66.1208	196.705	49.8955	112.787	105.651	70.989	0	88.3302	110.891	66.4324	27.1622	0	110.257	4.50235	64.5408	83.2565	4.51734	6.23618	6.55636	22.5157	208.731	0	53.2435	107.737	59.3751	14.5079	30.3043	63.5223	68.0443	45.8909	49.7263	56.7613	56.9994	89.3099	71.1668	151.784	34.49	17.8726	74.3531	94.1042	54.6658	57.7776	51.075	75.1171	9.81833	16.0464	22.6638	36.5429	66.6946	284.021	471.073	50.2598	58.078	60.4541	60.2222	33.9993	33.4393	5.6957	138.651	84.8678	122.2	113.288	99.398	56.4756	164.096	53.9597	26.4195	44.0915	44.9458	141.508	25.58	127.607	83.602	104.694	1054.55	281.114	2833.99	5170.84	1124.2	1249.52	1105.72	2883.24	530.778	170.944	97.1375	86.4389	109.597	222.416	102.454	69.7348	67.6427	201.963	31.1624	20.1119	15.0216	56.3521	56.1841	100.915	246.72	232.649	140.624	154.795	18.6844	115.865	216.14	132.069	144.736	118.217	64.4327	160.449	126.585	152.461	139.17	255.766	213.207	355.721	120.739	201.009	13.8706	139.284	164.781	130.81	66.058	56.7787	40.3919	142.302	13.551	37.8259	137.775	87.7216	32.4661	160.962	64.3595	171.211	83.6373	111.365	282.49	0	88.2861	93.6055	211.176	132.829	255.49	228.217	24.2059	167.365	32.9032	52.1122	42.4266	396.646	778.839	547.31	582.158	838.861	142.61	1311.29	612.017	25.2653	10.4648	26.7531	0	51.3841	39.8383	1260.4	792.241	1655.2	1039.85
WBGene00006694	3.7461	1.45416	0	2.98146	28.49	34.7108	79.7253	5.24455	221.683	24.9549	70.8523	31.1454	3.50855	3.05173	0	0.817958	3.63829	2.15615	0	82.8555	30.9931	13.8614	0	0	0	0	0	0	0	0	12.4724	2.18545	0	7.70597	0	0	3.71506	0	5.44046	0	0	0	0	0	4.54091	0	0	0	3.22944	0	1.78726	13.1211	0	18.4586	4.31176	8.39589	6.39294	614.627	675.73	186.977	328.886	0.784642	0	0	0	0	1.02464	19.5315	52.8877	117.037	208.842	129.408	44.0055	0	0	34.2752	1.00849	34.2691	11.9175	3.5702	5.87887	17.9783	0	0	3.44883	0	3.07925	0	2.28177	0	6.13386	1.09146	1.1474	7.45734	20.4304	3.52911	2.88514	5.96934	6.95485	0	1.90915	4.26893	17.9049	3.6896	22.1451	0	5.41476	1.50216	0	1.22139	1.90406	0	3.42131	3.7104	0	0	0	1.49062	1.57224	7.085	0	2.38639	8.59548	20.3014	16.2625	9.86243	6.3152	8.11112	1.69391	1.16657	1.19648	0	0	0	0	1.48445	4.5423	4.92585	0	0	0	3.46604	0	2.02913	4.45055	1.73945	3.64279	1.74244	1.50493	0	0	4.07474	0	6.56993	1.20754	3.89466	14.0751	0	0	24.129	21.2563	0	0.991614	1.19454	1.1924	1.39606	53.0049	0	6.05678	0	0.616227	0	0.863004	0	0.558522	0.866049	4.19434	4.61612	0	1.65121
WBGene00006695	0	2.90832	3.54584	0	0	8.16724	13.2875	0	0	14.557	0	9.78856	6.13996	1.01724	0	3.27183	4.54786	0	0	77.6771	150.316	159.406	2.0131	6.79055	0	15.4747	12.0063	2.22554	0	4.51734	3.11809	4.37091	2.50175	13.4017	0	1.29862	14.8602	4.24108	0	0	4.38085	14.5809	0	0	9.08181	0	6.37928	0	0	0	0	0	15.684	6.38951	0	7.69623	6.39294	13.7457	5.34879	28.3298	4.93823	0.784642	0	0	0	2.07421	2.04929	6.51051	16.9996	27.866	34.1742	0	12.573	0	12.5875	0	34.2887	0	9.26915	29.6327	2.93943	17.9783	0	5.116	12.0709	12.3855	17.7057	0	5.9326	12.1207	28.6247	1.09146	5.73701	0	3.40507	5.64657	3.60642	4.88401	12.4194	8.88626	10.5003	6.40339	5.65417	1.22987	0.885804	10.3875	7.3486	4.50648	0.761514	6.71766	0	0	1.36852	15.5837	0	28.7452	0	1.49062	14.9363	2.02429	10.0184	4.77279	4.29774	17.913	3.55742	4.3833	4.7364	4.63492	0	2.91641	5.98242	0	7.73801	164.781	180.826	5.9378	0.90846	1.47775	5.47317	5.80756	0	0	0	1.01457	12.6099	0	8.19629	0	6.01973	0	2.41586	6.79124	16.4676	5.63137	21.7356	5.45253	2.01073	0	4.29141	0	0	0	3.96646	4.77815	0	0.698032	0	11.1414	1.51419	9.27298	19.103	42.7313	38.8352	0	21.2238	6.06235	2.09717	8.0782	6.83967	0.825603
WBGene00006696	29.3445	11.6333	5.90974	7.95055	5.69801	4.08362	3.32189	26.2227	4.98164	110.217	287.783	123.692	92.9765	47.8104	50.6369	55.6212	51.8456	70.0748	45.9929	144.997	6.19861	142.08	28.1834	74.6961	0	46.4241	48.0251	95.6984	39.4373	151.331	127.842	229.473	177.624	77.7298	0	245.44	226.619	12.7232	25.3888	8.91302	41.6181	238.155	186.432	175.955	170.284	206.623	436.98	960.751	1459.71	1425.59	17.8726	17.4948	50.9731	247.771	208.689	303.651	110.278	545.899	146.2	70.8245	133.332	943.14	575.387	538.907	37.2615	16.5937	20.4929	45.5736	139.775	141.188	98.7255	0	25.146	91.6499	25.175	51.4127	76.6454	29.656	45.0216	51.4109	49.9704	89.8915	15.7231	30.696	74.7246	20.1264	38.4906	312.875	194.407	744.298	955.518	1260.09	492.236	754.208	522.679	28.9387	10.8193	22.792	31.7936	29.6209	66.8202	104.589	36.7521	93.47	197.534	90.0247	162.829	268.136	238.354	45.1915	101.867	0	80.0585	56.027	2244.52	163.847	498.377	86.4558	18.8669	148.785	52.0954	45.3415	54.438	47.768	98.5912	87.666	111.305	212.048	252.392	81.0763	183.062	20.806	23.214	50.7017	69.2526	25.2356	33.613	14.7775	13.6829	11.6151	35.1241	227.892	297.922	70.0051	140.934	834.934	189.425	710.917	674.21	403.761	12.0793	28.5232	56.3366	111.689	68.8295	118.398	56.3003	43.0326	77.2454	65.258	69.2544	25.456	134.86	44.1979	11.924	17.4508	990.962	169.35	1073.56	433.512	312.427	149.996	153.615	197.533	116.173	113.452	526.39	318.512	207.47	461.512
WBGene00006697	1192.51	1284.02	1259.96	1473.83	2005.7	1437.43	1544.68	2184.35	1454.64	708.442	2664.4	1139.03	1225.36	1563.5	875.434	1287.47	1777.3	1621.42	1308.8	1046.05	1109.55	1004.95	2152.01	2043.96	1739.94	2398.58	3439.79	2955.52	2880.38	1567.52	1463.94	2091.48	1622.38	1499.65	2130.11	1968.71	1939.26	1253.24	1416.33	1115.91	983.5	1885.8	2311.75	1973.75	1766.41	2277.6	1885.08	1942.85	2486.67	2210.23	1885.56	1517.68	1141.01	992.504	1102.95	996.312	850.261	1486.49	1806.11	1728.12	1367.89	1395.09	859.407	911.997	1571.92	1398.02	1467.29	1077.49	1528.08	1989.64	2606.73	1386.51	1889.09	1405.3	811.894	1676.06	1104.3	1407.67	1266.89	805.081	1781.3	2256.28	1808.15	2517.07	1185.82	1165.78	1226.31	1165.38	1562.1	1071.56	1125.9	1710.31	1322.96	1204.02	1250.51	1271.89	1620	1245.42	1063.6	1522.51	1862.37	1658.48	1096.91	1511.51	1593.56	1657.67	1456.57	1403.77	1245.84	1034.52	1441.37	1035.51	1215.25	1539.81	1089.23	977.336	1082.46	1818.55	2305.7	1461.53	1524.79	1529.68	1664.66	1679.05	1411.79	1263.49	1686.16	1381.21	1553.31	1092.49	1338.87	1477.22	1017.55	2072.43	1858.28	800.861	847.139	1069.89	1165.79	1386.07	1521.14	1531.12	1757.74	1346.33	1741.65	2040.37	1174.8	2205.93	2246.86	1413.88	2973.93	1340.59	1588.69	1157.25	1548.06	1316.4	1025.47	1840.99	1091.73	1704.94	1364.52	1938.29	1493.37	1710.58	2535.04	1975.43	1945.05	1172.08	1494.51	1546.27	1842.52	1893.26	1973.69	2244.52	1817.43	2121.82	1245.72	1132.68	1428.35	1304.45
WBGene00006698	745.474	779.43	990.472	1036.55	803.419	1096.45	631.159	799.793	1138.31	275.89	725.143	444.045	478.917	799.553	823.823	542.306	946.865	669.483	701.891	1056.41	435.453	1022.28	1022.66	1059.33	1275.77	762.129	1076.06	908.022	670.434	542.081	642.326	714.643	735.514	641.941	1105.06	792.16	705.861	644.644	903.116	737.998	503.798	2031.61	1732.38	1468.84	1210.15	1850.1	1980.77	1122.06	1614.72	2135.51	414.645	680.112	588.152	663.799	589.849	660.477	497.051	761.902	575.886	498.604	393.083	714.809	467.655	393.817	790.291	706.27	644.502	454.108	581.765	767.245	858.152	351.25	609.791	534.624	597.907	476.425	1549.04	564.781	1405.27	1445.58	687.827	800.035	1126.82	1048.78	575.954	548.058	711.306	773.285	998.959	603.788	627.698	700.169	580.586	518.624	527.786	498.31	654.205	508.48	498.265	876.778	706.385	785.483	628.555	793.265	514.652	691.632	408.427	648.934	641.957	674.209	822.553	1428.1	814.955	839.663	566.322	730.127	685.665	705.807	1172.11	801.617	889.63	913.989	767.863	681.888	692.171	656.399	828.081	703.35	801.218	700.522	686.782	603.373	502.971	627.434	673.289	444.222	529.178	566.472	621.205	822.737	780.835	995.62	996.385	725.415	961.32	1410.69	626.561	1190.09	1188.9	495.071	1009.83	603.062	740.176	531.226	589.277	507.085	546.917	792.07	311.556	650.387	506.037	803.681	589.019	553.071	1093.43	831.356	815.815	541.474	570.851	382.51	1251.56	1622.05	1534.42	1587.05	1212.55	1823.03	550.857	578.746	558.573	577.509
WBGene00006699	3330.91	3030.47	6131.94	3957.39	5555.56	4559.36	6231.86	4216.61	6214.6	3294.05	1774.81	2698.08	3694.5	3620.37	2718.81	2830.14	2988.85	3519.91	2939.55	2749.77	3917.52	3378.72	2532.48	2960.68	2953.28	2851.21	2807.96	2931.04	4558.66	3665.82	4959.32	4537	5149.85	2580.16	905.047	4947.75	2544.82	6499.46	4936.31	3934.21	4597.7	3428.95	4049.87	3932.21	3800.74	3474.59	3310.84	4065.99	3384.45	5035.54	3912.32	4102.54	3266.2	7909.5	6528	9989.71	4879.41	5246.91	3193.22	4643.25	4120.46	5483.86	3807.35	5338.2	3567.58	4211.69	5752.36	2819.05	4295.24	3091.27	4374.3	5675.45	4560.86	4277	4437.1	5237.25	2523.25	3184.39	3571.27	6081.13	4312.15	4863.13	4837.47	3565.85	3224.65	2693.84	2752.08	2661.8	3822.88	4181.18	5532.74	3051.71	3537.44	2670.07	3048.39	6560.61	4901.85	4711.98	4305.55	3412.32	2716.72	2572.03	3613.01	2715.55	2288.92	2990.73	3691.7	3465.49	4027.65	4153.35	2520.97	3125.43	2845.16	5177.49	2724.01	3397.68	3241.04	2804.6	4695.51	2630.56	2963.43	3214.47	3767.68	2715.61	3575.2	3411.3	3307.59	4276.88	3189.63	4431.78	3498.52	3661.85	3567.22	2148.48	3785.81	3530.02	3758.3	4446.07	4633.04	6686.43	5052.46	2735.57	3156.32	4124.21	3630.91	5484.47	3907.81	4373.53	4766.12	4400	4884.87	3304.62	4085.7	4025.49	4033.17	3530.12	3842.5	3430.51	3525.82	4289.48	5323.68	2367.4	3582.7	3184.64	2409.84	2746.06	4503.12	3522.92	5834.19	2696.12	11963.4	14637.6	11851.6	10181.7	13736.3	6950.91	3373.65	3298.79	3108.63	3019.23
WBGene00006700	673.674	465.332	871.095	886.486	1054.13	1325.14	996.566	1216.73	1364.97	497.711	587.812	400.441	713.112	883.984	1078.95	669.09	847.721	656.547	739.885	269.281	663.252	710.398	622.049	583.988	602.6	719.573	1058.05	794.519	926.046	456.252	525.398	880.738	739.267	781.319	173.342	873.973	449.522	657.367	745.343	661.346	457.799	1312.28	1514.4	1342.61	1028.52	1413.11	1435.34	1069.87	1214.27	1738.87	262.728	199.004	446.995	1310.56	742.485	1572.13	676.054	486.989	360.152	453.277	288.393	414.291	526.418	527.602	374.349	436.622	423.178	528.979	710.207	754.241	727.151	619.309	880.111	717.924	446.856	856.879	600.053	881.771	1020.93	1203.52	631.978	907.905	691.816	1043.66	504.103	345.245	439.563	332.861	1018.13	429.61	620.201	393.47	592.06	465.067	342.21	261.154	367.855	437.39	359.665	657.583	939.301	533.616	764.255	455.051	325.09	399.918	639.328	624.899	598.55	582.605	574.073	809.495	699.315	1472.66	636.168	1026.2	545.992	1005.42	1936.22	615.383	793.454	971.263	903.958	699.801	633.22	544.625	1376.71	902.651	625.052	504.539	611.404	339.831	363.687	399.276	284.705	355.526	558.248	523.125	514.478	844.032	815.959	1035.48	1137.07	855.28	1191.26	944.519	556.437	801.524	963.157	288.197	1193.44	577.255	589.368	506.823	415.392	433.865	454.424	338.882	450.598	333.968	427.183	464.268	462.092	567.406	605.738	640.793	530.049	381.037	534.511	674.609	2303.46	2153.13	2036.69	2650.24	1768.28	1952.08	416.638	508.35	422.919	518.479
WBGene00006701	1018.32	708.177	1733.92	1291.96	3136.75	2478.76	1767.24	2284	2807.16	1194.37	1756.44	1122.12	935.905	1395.66	653.41	1034.72	1543.54	1373.47	1308.8	1263.55	1114.2	2453.47	1070.97	1167.98	1017.91	673.149	1905.99	1179.54	2404.21	1127.08	1309.6	1147.36	1842.54	820.518	3230.17	1144.09	806.168	2440.74	2154.42	1675.65	1623.1	1521.28	883.4	677.043	731.086	1603.11	1036.63	1036.66	768.607	1465.83	1445.9	680.112	784.202	1770.6	1090.01	2324.96	700.027	6258.2	2066.41	1184.19	1463.69	1589.69	2328.48	2466.54	1887.34	1621	1941.7	708.018	1444.97	1571.64	2394.09	1331.05	1244.73	610.999	755.25	1192.78	837.048	863.977	1326.81	1912.91	1560.84	1132.63	2080.69	1427.37	603.545	527.931	592.755	1206.8	449.509	1047.31	1315.37	1251.35	1192.15	1264.7	1926.42	3394.3	3183.75	1847.24	1325.4	482.82	498.288	1114.19	735.984	976.515	1132.94	1377.21	2389.07	1940.79	1236.7	616.193	1521.34	1863.01	613.782	422.985	1215.7	833.61	1167.38	628.295	402.495	746.961	611.12	424.778	591.655	577.993	849.714	862.414	423.908	822.699	1009.57	690.607	1045.73	1796.25	1319.33	1502.04	1715.92	843.167	665.901	992.065	1362.82	1244.75	1804.84	2700.91	2133.46	928.329	2395.88	1528.97	1040.93	1179.63	1455.27	629.183	1075.06	554.165	1569.62	1102.81	1548.06	1372.48	1308.98	1804.68	3555	2122.26	2754.41	854.593	1005.5	955.631	1318.79	946.531	2728.6	869.032	3313.06	1747.96	1654.57	3524.02	3093.01	2484.66	1861	1457.56	875.219	789.356	1005.43	852.848
WBGene00006702	1301.77	1763.9	2388.72	2046.27	2091.17	2035.69	2793.71	1030.55	3711.32	876.887	1917.39	1666.72	889.417	4199.18	3128.77	4139.69	8439.92	6608.59	5052.22	1714.07	858.508	360.397	873.686	1147.6	1083.05	984.577	1098.57	1497.79	1197.73	1563	1033.65	1339.68	1574.85	1209.17	2628.47	1464.85	1356	6925.68	8434.52	5511.81	2724.89	643.991	739.991	661.743	667.513	883.49	739.996	595.429	771.836	436.873	4039.21	4141.9	2182.04	756.092	544.144	736.739	693.634	936.668	784.488	679.915	594.563	1399.8	2453.35	2645.55	1237.43	882.578	983.659	683.604	1104.98	1486.19	1460	1294.08	1354.74	1115.07	780.425	2354.7	1648.88	738.763	1487.37	1057.85	1302.17	1474.22	2924.49	1181.8	598.946	733.84	678.204	639.196	948.76	597.055	639.966	792.943	417.655	682.007	801.043	777.11	978.061	466.152	624.446	460.605	737.886	719.314	494.74	1320.88	1426.14	1523.5	1397.01	1117.61	1147.6	486.725	1280.48	895.937	648.679	613.329	570.097	641.017	753.12	1139.58	1082.49	782.386	907.663	713.532	792.216	1179.87	901.043	919.397	641.782	638.461	660.624	431.046	716.694	1719.96	804.753	969.67	1442.76	638.684	436.969	707.844	569.21	294.25	613.32	2228.66	2150.01	1775.49	2712.61	991.484	813.254	1087.29	1187.39	968.742	562.896	831.247	1062.6	971.411	863.388	889.541	938.003	1285.6	1537.18	1067.16	955.162	1301.89	1236.54	1082.25	1587.08	1282.28	928.739	793.27	1003.91	1203.17	775.214	635.737	641.212	844.359	659.056	787.239	447.396	533.161	533.494	465.227
WBGene00006703	367.742	325.732	399.498	411.441	410.256	737.094	335.511	427.43	523.072	332.039	360.385	371.075	305.244	244.138	141.199	328.001	315.622	271.674	241.963	207.139	213.852	502.476	308.005	251.25	249.726	212.777	598.812	433.981	572.571	932.832	656.358	880.738	910.637	436.225	0	383.094	271.199	301.117	357.257	249.565	229.995	349.942	246.664	267.757	311.052	318.246	239.223	258.573	284.191	313.284	194.812	139.959	268.589	252.741	261.293	219.692	273.298	143.348	260.308	240.803	222.221	265.994	254.639	335.404	246.966	246.831	262.309	247.399	338.104	354.828	516.41	110.921	232.601	213.85	365.038	205.651	316.667	380.914	460.478	444.133	220.458	224.729	178.195	173.944	336.835	286.414	255.578	174.425	339.984	299.874	308.737	287.053	300.62	185.078	233.247	314.797	300.775	285.443	352.71	250.296	316.919	352.187	244.072	276.72	286.115	296.908	368.203	498.717	554.383	376.189	335.114	46.8228	233.333	543.944	302.038	526.037	370.608	248.933	411.928	222.671	348.639	319.777	330.926	223.315	280.019	220.261	413.646	252.603	328.618	332.471	258.441	270.477	208.926	228.158	265.468	321.012	337.947	319.195	257.239	305.865	243.167	420.257	307.853	287.122	166.896	222.649	228.585	210.836	224.235	11.4137	234.339	357.219	396.956	243.087	276.526	279.637	317.695	316.021	344.171	438.161	490.266	385.476	243.937	240.102	171.705	247.801	483.958	254.025	381.577	271.235	407.942	706.374	748.225	535.471	411.631	449.48	234.184	312.742	443.438	320.747
WBGene00006704	936.525	971.38	912.464	982.887	1176.64	1274.09	690.953	957.13	1155.74	898.376	1240.35	1106.11	1042.04	614.415	544.346	1013.45	746.759	793.462	818.873	1781.39	773.277	436.635	1101.17	753.751	887.613	887.86	1545.81	1241.85	991.775	1244.53	997.788	1123.32	1412.24	824.204	2241.78	685.673	1036.5	564.064	574.875	705.911	508.178	1071.7	978.05	914.2	781.036	940.489	1030.25	1029.55	1317.61	1296.25	629.116	656.057	637.164	693.617	768.355	619.197	883.824	1250.85	896.813	1107.69	773.328	1057.7	1327.06	938.377	690.638	724.938	576.875	589.201	606.32	1029.19	920.805	591.578	700.945	702.649	805.6	586.105	1635.77	616.844	1685.99	1665.86	890.648	862.959	932.903	1350.63	568.481	614.63	929.933	996.404	823.719	496.498	473.67	586.658	443.471	601.672	399.245	1276.83	1394.24	934.474	1094.89	728.673	762.705	858.055	935.765	733.001	706.872	615.458	809.506	815.673	705.924	1117.57	1048.18	513.25	593.939	966.558	819.279	1290.66	1041.19	582.831	661.129	790.483	699.281	689.668	638.93	661.587	741.467	879.948	651.255	536.492	567.459	936.752	702.336	714.338	700.29	652.784	596.341	691.382	664.992	604.401	788.136	801.443	713.289	773.793	1004.66	1181.97	863.407	1041.93	644.775	914.783	1032.38	492.218	1302.15	623.435	946.455	768.681	676.22	616.136	858.58	1117.5	1349.22	1286.52	1259.61	1728.58	816.099	594.88	955.11	825.771	765.115	766.531	546.624	1462.81	1232.45	1933.37	1671.64	2038.27	1227.07	1783.2	536.177	542.394	379.601	528.386
WBGene00006705	495.734	379.536	830.909	964.004	658.12	1259.8	647.768	1004.33	630.178	234.299	741.763	260.732	293.841	308.225	234.682	288.739	327.446	228.552	272.958	1538.01	314.58	519.803	1159.55	1405.64	1153.63	938.153	2480.79	983.691	1980.63	1325.84	846.561	1376.84	2226.56	343.753	210.011	348.031	412.372	595.872	777.985	534.781	449.037	245.446	203.641	126.228	188.448	337.246	194.568	125.728	116.26	129.338	196.599	201.191	237.221	229.312	137.114	259.573	179.002	280.804	410.074	277.632	280.492	302.872	215.464	260.032	417.676	326.689	362.724	301.111	574.21	1283.7	1621.38	933.585	1527.62	305.5	157.344	850.024	346.921	184.526	359.842	328.816	196.942	134.837	324.944	235.336	219	167.204	194.762	315.782	122.303	240.617	211.277	260.858	316.11	265.413	300.498	604.184	576.306	363.045	222.058	77.0143	201.415	371.397	147.951	297.628	446.445	326.34	464.122	435.627	336.589	175.27	426.509	767.174	63.6363	83.1129	471.935	181.095	223.793	174.402	117.918	178.137	160.294	85.9102	201.994	203.014	179.395	215.878	94.728	126.302	152.452	123.656	192.634	513.214	232.14	234.495	384.736	224.152	102.656	253.188	353.019	303.929	154.006	295.48	201.925	181.607	253.682	314.84	259.549	243.942	216.71	74.1893	350.3	243.126	653.505	307.848	492.674	517.99	470.51	765.174	454.031	595.548	587.634	306.684	312.359	235.921	408.992	249.197	808.901	316.417	854.006	996.845	142.349	167.437	163.971	476.404	142.982	257.217	177.56	163.872	327.164	247.681
WBGene00006706	934.028	962.655	1486.89	1507.62	1464.39	1402.72	1129.44	1022.69	1457.13	607.929	1340.95	743.93	1173.61	911.449	490.788	887.485	1217.92	1012.31	992.846	1553.54	939.09	745.051	1733.28	1588.99	1612.36	1162.54	2180.64	1724.8	1919.28	734.068	753.018	1127.69	1310.92	739.438	440.023	1050.59	947.34	1176.9	1633.95	916.259	926.549	867.565	998.127	925.675	683.406	762.366	755.944	806.557	1295.01	1210.02	734.565	881.303	694.019	709.945	720.064	757.029	751.171	871.867	882.55	937.716	584.687	990.219	947.552	913.881	963.601	904.357	929.353	475.267	1016.2	1239.11	1404.94	850.394	1383.03	947.049	497.207	822.604	1318.1	543.693	1473.79	1379.53	1002.35	773.067	1299.77	1294.35	642.631	365.372	764.423	866.312	629.312	687.735	678.132	890.083	802.608	596.926	750.818	1156.14	1947.47	980.601	906.615	534.657	595.655	1026.68	1044.14	1014.64	629.807	983.347	1490.6	1037.24	708.208	881.846	1175.76	765.373	626.783	928.341	981.624	1343.84	729.312	596.992	760.966	736.84	607.112	587.053	759.267	721.297	844.632	706.807	574.683	572.413	459.049	612.447	628.154	762.885	576.482	709.824	727.152	656.869	652.274	862.023	1215.04	1186.68	1194.22	1030.28	1216.52	1181.97	1150.47	704.476	544.598	834.631	731.397	529.312	1162.03	514.776	1117.2	795.9	823.539	729.081	805.296	1058.33	1150.1	788.032	870.137	1172.19	889.478	761.518	1178.09	986.319	725.937	730.878	799.495	950.48	1278.67	1602.86	1717.38	2077.01	1241.6	1871.53	607.48	561.435	538.054	643.97
WBGene00006707	286.577	290.832	291.941	408.459	196.581	357.317	139.519	212.404	191.793	135.866	356.886	226.027	273.667	130.207	558.953	298.555	228.303	159.555	200.969	341.779	172.012	0	267.743	339.528	312.158	303.691	625.826	447.334	385.609	508.201	463.036	579.145	409.036	186.619	156.675	241.544	271.199	477.121	362.697	467.042	260.66	298.909	223.718	191.255	165.743	156.748	226.464	130.472	316.485	117.841	150.13	157.454	92.1437	130.63	127.628	149.727	196.583	367.205	185.425	325.793	240.986	229.9	46.5206	37.6858	213.171	164.9	175.214	188.805	300.327	286.091	415.786	92.4341	166.592	122.2	163.638	202.223	400.371	226.044	338.986	331.315	167.548	89.8915	89.0975	225.104	176.465	193.523	274.053	377.921	268.792	175.525	119.951	151.167	161.21	196.603	110.665	270.33	423.394	194.275	216.594	300.652	240.553	207.043	182.818	241.054	170.96	197.362	232.834	256.118	188.856	217.408	277.992	183.69	199.804	281.619	139.693	413.93	285.694	148.316	177.664	235.829	212.389	178.98	179.072	149.275	188.035	157.799	153.144	151.794	145.676	183.151	230.922	353.701	177.974	190.131	288.552	207.081	202.586	167.971	155.985	168.419	262.08	276.417	153.927	291.181	135	135.677	192.157	116.744	147.483	131.258	239.17	157.557	221.013	169.88	142.489	150.334	192.024	294.505	77.2454	259.387	172.107	494.573	200.306	137.969	233.71	228.256	209.715	184.948	169.59	315.281	235.399	300.863	420.283	426.053	275.91	439.953	164.278	182.914	139.073	155.626
WBGene00006708	577.524	618.019	767.084	869.591	968.661	916.773	601.262	857.483	1036.18	570.497	1418.8	670.071	605.225	562.535	1014.69	552.94	832.259	530.412	635.902	569.632	398.261	232.179	1151.49	950.678	336.587	493.256	1268.16	1108.32	1226.94	1090.94	693.775	1079.61	1294.66	609.107	3848.53	837.611	1081.08	629.8	814.255	643.52	455.608	887.006	831.773	807.097	769.684	902.49	867.581	619.151	532.858	822.012	502.221	406.755	368.575	598.484	519.136	585.613	421.934	932.741	1155.34	711.078	556.045	1243.66	1322.17	911.997	807.622	808.943	855.579	262.048	757.428	915.864	879.036	397.467	474.631	183.3	295.806	449.005	757.378	408.593	1392.03	910.045	787.768	782.056	880.493	859.489	362.127	382.402	513.465	620.3	244.149	429.161	460.721	589.386	324.715	520.319	400.947	1108.14	1245.66	718.492	637.859	426.541	357.965	565.633	353.386	548.521	436.702	549.67	1002.89	840.459	589.412	562.452	781.616	214.305	431.769	330.225	237.855	458.486	535.676	310.794	212.253	540.484	382.701	377.05	520.026	345.124	560.547	497.505	296.814	377.746	403.15	505.706	427.145	873.85	386.901	722.499	269.316	556.297	507.829	641.838	574.683	741.432	637.637	785.925	1292.65	597.58	901.979	791.448	454.439	731.826	663.675	308.171	816.561	294.74	797.38	527.471	575.994	454.118	547.923	1005.89	926.945	1169.16	964.076	1271.59	542.413	372.099	828.716	679.185	831.947	414.461	640.504	649.108	563.232	1075.26	907.881	1460.2	629.455	969.109	378.889	356.018	387.581	413.627
WBGene00006709	243.497	161.412	218.66	333.923	478.633	396.111	259.107	584.767	386.077	129.627	629.799	334.591	236.827	252.276	466.443	252.749	372.925	321.266	185.971	771.592	203.005	343.07	386.516	115.439	711.176	471.978	745.889	514.101	661.67	426.889	325.84	441.462	490.343	158.81	1043.39	144.147	241.479	248.103	473.32	368.999	223.423	289.188	401.545	279.232	354.191	287.372	408.274	272.806	322.944	221.311	187.663	354.271	245.063	223.633	194.029	193.805	223.753	251.349	199.688	215.306	238.023	299.733	213.016	184.661	311.957	253.054	254.112	218.102	262.55	378.978	417.685	295.789	364.617	274.95	169.931	335.897	323.726	95.5581	268.143	177.082	373.308	305.631	345.908	445.092	165.544	227.583	367.2	227.116	136.45	238.822	214.685	275.593	135.967	284.057	223.883	276.682	332.512	208.927	216.097	262.145	269.19	256.136	280.824	324.685	278.143	283.924	262.229	359.016	210.94	192.98	385.572	391.691	176.539	140.995	313.365	309.011	126.975	203.469	150.935	194.331	156.286	136.025	216.319	211.373	190.576	189.578	119.989	141.365	265.943	138.238	177.08	395.313	208.926	133.092	203.91	181.474	142.174	180.286	281.868	464.605	278.291	399.461	360.817	236.394	285.577	304.403	171.211	228.26	245.304	196.887	587.054	156.198	327.619	215.869	287.393	253.153	202.078	541.942	364.77	507.806	493.009	717.616	207.247	207.252	435.225	277.817	534.658	155.98	493.628	368.601	385.142	490.102	505.721	767.863	312.773	570.727	173.366	135.598	157.312	152.324
WBGene00006710	568.159	492.961	1003.47	965.992	1518.52	1073.99	1029.79	1180.02	1128.34	373.63	949.946	367.516	610.487	798.536	626.144	621.648	774.956	865.693	698.892	346.958	387.413	304.951	1127.34	1161.18	1118.34	998.118	1455.76	1057.13	1678.28	792.794	593.996	924.447	1198.34	472.745	1510.08	1116.82	534.969	1043.31	1231.36	916.259	869.598	777.649	590.845	573.765	669.784	902.49	708.1	600.173	439.204	672.555	702.394	728.223	774.4	670.898	601.059	837.49	453.899	952.378	818.364	810.232	554.07	615.944	548.454	484.263	620.448	785.09	771.558	672.21	1076.64	1023.61	1460	915.098	955.549	534.624	339.863	1011.12	560.722	519.309	445.581	507.326	1037.62	835.991	1090.13	1145.98	437.426	325.119	253.268	589.775	750.702	469.114	595.666	641.776	667.788	716.921	410.311	712.174	715.514	661.512	474.42	510.96	498.288	535.751	713.368	640.761	422.529	680.379	957.251	582.838	612.258	452.526	664.516	146.772	439.296	702.378	419.078	682.698	694.394	517.244	734.238	457.489	585.072	560.803	640.363	449.019	537.17	470.109	461.01	538.81	465.825	542.453	427.145	672.726	611.303	646.447	1138.82	483.188	389.729	734.936	700.566	840.16	1183.41	1382.08	1511.13	554.968	999.149	894.075	557.348	702.205	809.654	1065.76	1210.35	603.062	862.384	512.454	590.485	630.935	471.515	559.424	569.041	589.516	542.379	416.993	451.185	498.72	900.26	778.305	723.633	757.617	637.476	635.199	1034.65	1367.4	1140.89	1838.8	972.946	954.386	504.719	497.386	526.654	559.346
WBGene00006711	169.199	149.779	152.471	204.727	125.356	128.634	106.3	131.114	122.05	167.059	348.139	129.031	188.584	173.949	67.1912	169.317	265.595	161.711	129.98	196.782	190.607	131.683	281.834	162.973	206.295	71.5705	276.144	200.299	167.974	329.766	279.069	275.367	267.687	252.287	53.3361	209.078	245.194	99.6654	58.0315	83.7824	45.9989	218.714	203.641	198.905	217.963	218.498	251.981	301.273	187.308	241.43	76.8523	135.585	70.5782	141.279	186.268	127.338	198.181	221.894	287.051	215.306	137.283	277.763	306.057	154.512	253.032	230.238	199.806	152.997	253.106	282.376	377.815	138.651	91.1543	152.75	100.7	154.238	313.641	171.346	466.106	315.249	164.608	134.837	225.364	219.988	177.04	133.144	230.174	191.504	132.799	146.346	140.397	158.261	129.083	152.197	183.023	259.742	388.772	196.988	186.291	66.647	123.14	192.102	124.392	185.71	228.538	264.88	168.631	219.315	223.885	186.873	217.063	27.9136	124.536	176.244	134.029	244.334	99.9928	96.8901	118.704	153.846	110.202	152.729	156.151	127.779	128.067	117.253	122.357	120.508	123.655	104.991	107.684	173.383	92.8561	114.079	103.879	177.021	143.991	143.835	103.99	172.291	183.726	158.571	191.994	147.112	104.588	193.078	113.837	127.198	177.582	328.145	89.3869	134.466	169.01	160.494	143.697	151.113	157.842	299.884	272.075	229.226	231.762	360.02	178.491	102.133	208.67	194.053	163.624	173.806	102.965	340.782	222.458	263.364	331.394	514.168	197.158	326.501	141.909	142.523	144.773	147.37
WBGene00006712	30.5932	14.5416	13.0014	25.8393	376.068	747.303	1029.79	256.983	744.756	133.786	131.208	137.93	93.8537	121.052	353.484	40.08	136.436	139.071	68.9893	502.312	1211.83	2380.7	193.258	74.6961	507.595	528.074	556.79	425.079	985.932	912.504	1183.31	1040.28	1511.06	228.499	0	283.1	63.156	788.841	534.978	520.521	405.228	238.155	111.859	114.753	156.661	327.746	140.344	244.339	58.1299	169.576	0	13.1211	123.512	533.169	250.944	678.668	100.689	141.384	197.905	50.9936	133.332	32.955	117.526	216.694	460.137	415.88	355.552	364.589	695.096	718.944	1120.15	887.367	524.923	610.999	69.2313	911.719	59.501	181.231	126.458	107.82	385.066	359.566	560.79	230.22	91.9687	83.602	86.2189	2.90709	84.4255	108.637	120.633	48.0241	86.0552	121.351	153.228	2408.97	1480.07	1097.82	462.001	74.0522	271.099	441.834	176.222	54.1142	226.766	54.5342	236.315	60.0864	129.457	26.8706	130.428	0	80.7428	74.579	339.793	24.4334	440.444	231.046	81.7567	161.943	208.382	40.5687	153.286	93.1476	200.232	278.34	133.409	177.286	303.209	65.3277	123.238	374.507	251.485	697.148	473.226	52.3268	19.0777	85.7097	147.776	48.3963	164.813	930.632	665.36	352.055	1510.22	624.461	360.637	399.02	457.499	211.154	60.3965	96.4356	62.4036	195.221	277.733	304.563	199.062	45.7222	157.066	83.3548	84.3395	40.0022	262.778	175	63.1971	90.0461	453.999	89.1315	439.117	227.188	8.62718	5.2324	4.31502	0.968301	48.5914	20.7852	139.811	121.75	147.053	143.655
WBGene00006713	1088.87	948.113	1735.1	2045.28	837.607	690.132	202.635	694.902	665.049	477.609	821.362	743.04	727.147	438.432	657.306	756.612	592.132	501.304	436.932	289.994	550.127	793.566	1068.96	1086.49	1267.63	530.008	1652.36	1086.07	739.084	1323.58	1167.72	2041.21	1823.78	613.127	1451.74	898.647	832.173	1217.19	1227.73	941.215	821.409	716.895	570.768	638.792	565.343	550.994	813.358	576.451	736.313	563.337	296.686	358.644	474.442	548.078	582.95	528.241	602.535	712.81	818.364	849.894	601.477	693.624	499.485	339.172	532.927	628.487	600.442	711.273	1616.85	2682.57	3893.96	452.927	864.395	580.449	472.032	702.641	568.79	508.106	804.098	642.994	626.099	539.349	801.877	711.125	593.773	453.618	671.276	304.517	388.814	462.829	370.758	430.579	422.244	383.714	372.855	747.465	1089.14	517.705	562.846	420.616	462.014	488.792	570.129	746.53	591.717	495.136	463.348	669.964	592.458	685.202	563.601	962.57	396.871	614.442	456.833	1106.69	645.985	448.676	503.904	584.006	486.892	396.142	727.75	796.531	821.255	520.517	455.484	464.651	328.618	578.616	412.787	575.631	491.364	551.381	519.394	562.977	557.34	370.424	588.366	603.986	748.413	650.749	619.017	603.667	556.319	579.235	418.011	564.552	475.559	744.747	1067.81	573.18	509.63	513.393	381.581	345.067	452.413	583.63	442.874	647.645	504.666	801.257	441.268	356.57	640.317	489.32	407.908	407.776	464.858	802.113	708.661	712.479	788.786	717.511	658.498	996.823	330.654	390.062	376.182	390.097
WBGene00006714	79.9168	101.791	93.3739	158.017	230.769	218.474	132.875	125.869	219.192	72.7851	375.255	95.216	62.2767	155.638	148.989	115.332	179.186	140.15	90.9859	321.065	38.7413	20.7921	195.271	176.554	453.307	272.741	444.232	302.674	96.4023	313.955	227.62	445.833	586.66	142.058	170.009	175.314	126.312	133.594	248.448	105.174	133.616	131.228	154.882	114.753	102.17	180.498	188.189	111.495	135.637	160.953	71.4905	109.343	92.1437	120.691	106.932	96.5527	63.9294	172.803	144.417	62.3255	94.8141	139.666	61.2114	54.6445	142.114	114.082	169.066	104.168	84.9982	183.916	191.755	73.9473	207.455	213.85	100.7	116.536	71.6029	38.8823	142.679	93.5393	117.577	107.87	131.026	281.38	90.8191	95.9875	165.51	282.714	52.9371	102.801	155.391	131.52	56.7964	107.453	123.434	323.972	597.944	249.084	115.252	176.244	165.141	138.74	179.049	131.596	107.182	150.618	329.14	193.779	123.365	62.2911	143.756	188.192	88.2697	56.027	62.2954	40.2432	57.1387	86.4558	53.4563	105.263	90.1652	107.388	126.067	161.217	99.6076	64.6537	74.993	44.0318	321.842	75.8267	107.684	166.448	42.5591	57.0394	180.826	64.2024	82.6698	91.1281	131.356	216.815	154.006	167.236	261.51	73.0488	155.769	177.423	71.0345	162.047	182.097	219.715	316.478	33.9562	167.276	86.3476	135.244	153.45	91.488	189.613	103.852	150.806	77.4827	161.221	80.3208	108.703	201.515	154.265	135.969	75.7617	198.36	125.185	179.938	144.763	113.054	244.012	115.056	226.039	78.9934	72.1268	134.513	79.2579
WBGene00006715	621.229	756.164	813.18	1043.51	1358.97	998.446	581.33	996.464	1081.02	430.472	977.063	387.983	813.106	621.535	628.092	747.614	776.775	640.375	652.899	647.309	325.427	277.228	1391.05	1290.21	1438.64	682.821	1394.23	1395.42	1443.11	1018.66	682.861	1064.32	1050.73	643.616	2365.12	1198.63	869.324	1068.75	1249.49	992.911	867.408	770.359	992.391	722.944	840.068	612.743	1011.12	569.334	791.213	606.449	688.096	892.237	482.284	1157.92	900.295	1199.21	752.769	918.995	837.976	1167.19	668.637	736.779	839.82	418.313	858.749	826.574	1059.48	431.321	1050.2	908.433	934.095	554.605	537.496	458.25	434.269	640.946	1470.38	479.109	1456.58	1014.65	908.285	818.013	1132.06	1145.98	595.497	515.546	633.555	966.97	540.323	533.758	597.029	655.965	464.124	552.86	488.628	1146.25	1688.53	834.623	804.279	715.344	466.787	616.86	576.725	916.252	696.242	716.735	724.417	710.522	736.384	793.295	752.103	687.035	582.99	503.501	619.178	835.047	785.658	390.542	311.304	553.642	440.808	408.074	571.599	483.651	668.286	645.441	305.498	413.667	486.151	643.944	421.163	825.303	479.757	944.319	1304.26	652.416	490.568	677.304	736.141	669.805	996.984	1594.38	1408.51	971.955	1230.58	587.933	348.798	529.703	568.864	898.832	2092.14	579.972	1032.26	746.156	557.881	553.821	557.976	925.202	666.027	914.709	692.544	1248.55	559.27	492.15	887.144	769.231	758.201	1007.19	534.511	607.38	908.319	1142.41	1243.59	1552.19	1013.72	1386.55	555.75	432.184	492.456	547.788
WBGene00006716	48.6993	34.8999	153.653	123.234	190.883	144.969	102.979	99.6464	94.6512	22.1821	128.584	34.7049	36.8398	70.1897	140.225	14.7233	65.4892	58.216	67.9895	10.3569	66.6351	194.06	126.825	33.9528	154.722	34.8181	45.0235	53.4131	97.8629	11.2934	3.11809	13.1127	25.0175	65.6683	0	70.1256	48.2958	362.612	379.019	251.347	146.758	43.7428	45.8909	26.7757	36.3272	49.8744	47.8446	56.9334	38.7533	11.4967	60.7669	104.969	82.3412	114.301	44.8423	123.839	36.7594	39.2733	57.0537	11.3319	29.6294	178.114	154.253	148.859	63.258	45.6327	27.6654	34.1802	88.7759	163.481	235.422	101.678	18.8595	61.0999	0	143.956	42.3567	29.656	21.8487	29.9897	61.7281	44.9458	68.1334	112.552	14.3701	13.9337	39.2604	0	18.2542	63.7457	78.3771	68.216	27.5377	22.033	47.671	110.814	164.453	67.2908	33.2839	10.3673	26.7281	40.5548	6.59653	29.5168	26.5741	61.4592	34.0356	43.5627	39.5988	0.610697	22.8487	7.20351	30.7917	10.3891	37.7548	2.87452	99.9928	14.1609	1.57224	25.3036	14.0257	4.77279	14.3258	29.855	29.9839	17.5332	4.7364	12.746	25.4086	1.74985	16.7508	13.8706	11.607	12.6754	57.7105	9.27781	5.90499	30.0477	82.0975	67.7548	43.2296	53.7236	67.8601	25.3642	68.9836	107.846	32.7852	95.8344	52.6726	2.85344	130.457	5.43299	41.6024	35.6653	20.5281	28.8205	35.1877	107.582	163.932	83.3548	94.6248	27.8803	25.782	40.017	85.8526	50.2583	66.8323	13.3697	36.3407	32.4554	33.8925	20.0575	34.5202	45.5102	29.0432	42.4364	25.166	9.80925	17.0992	21.8785
WBGene00006717	97.3986	84.3414	223.388	162.986	76.9231	142.927	56.4721	225.515	97.142	42.9779	65.604	66.7402	19.297	107.828	66.2174	27.8106	121.883	68.9967	27.9957	31.0708	30.9931	79.7032	26.1703	74.6961	108.577	65.7674	150.078	102.375	137.3	0	18.7085	17.4836	63.7946	145.073	0	106.487	29.7205	167.523	145.079	144.391	61.3319	43.7428	40.1545	53.5514	34.0568	40.3745	63.7928	59.3056	51.6711	63.2317	32.1707	102.782	39.2101	121.401	51.7411	135.034	31.9647	13.7457	8.91464	8.49894	16.79	620.652	957.346	1081.58	338.82	326.689	274.605	22.7868	183.218	137.472	205.045	27.7302	37.719	30.55	0	171.376	36.3057	14.4985	61.5736	30.3467	29.3943	44.9458	10.4821	15.348	45.4095	49.5419	451.11	105.382	17.3414	125.696	149.939	131.52	95.2344	140.334	102.152	212.452	275.53	135.667	42.2259	10.3673	42.0013	46.9582	0.942362	121.757	44.2902	122.053	134.595	153.22	106.612	35.4204	25.7048	0	12.3167	9.64703	235.967	8.62355	99.9928	54.4075	20.4392	25.3036	20.0367	9.54558	7.1629	17.913	27.9511	28.4915	17.3668	13.9048	71.1441	13.9988	45.4664	436.925	216.664	107.741	84.642	21.5245	30.4334	30.5402	35.5756	29.0378	5.4037	118.712	39.723	21.3059	69.7253	99.1484	32.7852	48.7884	33.1085	0	55.5648	13.5825	128.274	75.0849	63.9994	86.4615	55.295	137.167	268.642	99.8064	123.424	76.3679	32.7233	20.3072	32.1947	26.5252	142.883	49.0223	89.3375	48.6831	62.8552	30.5224	62.9993	48.4151	33.5113	59.7574	49.633	38.66	29.6385	52.013
WBGene00006718	30.5932	18.9041	46.096	28.8207	91.1681	89.8397	59.794	57.69	114.578	16.6366	4.3736	5.33921	1.75427	20.3449	0	19.631	6.36701	20.4834	50.9921	51.7847	27.8938	79.7032	14.0917	6.79055	0	15.4747	0	11.1277	4.38192	18.0694	34.299	17.4836	22.5157	5.69572	0	53.2435	3.71506	65.7367	47.1506	53.4781	43.8085	77.7649	25.8136	15.3004	68.1136	75.9992	66.9824	66.4223	64.5888	112.093	35.7452	8.74742	21.5656	144.119	38.8058	138.532	44.7506	15.7093	7.13171	8.49894	43.4565	36.0935	0	43.3387	28.5961	44.5956	47.1337	48.8288	35.8881	33.4393	56.957	9.24341	18.8595	0	56.6438	13.7101	64.5435	96.2171	20.5245	118.174	14.6972	17.9783	47.1692	25.58	5.74804	27.8673	3.07925	13.0819	9.12708	36.362	29.9877	28.9236	15.4899	16.2706	32.3482	254.802	33.1791	46.1268	43.7162	7.40522	10.5003	32.017	15.0778	13.5285	25.6883	35.4905	52.6005	67.5972	78.436	25.6493	36.1771	0	37.6344	3.33936	18.8774	35.9315	31.7437	24.5952	3.93061	28.34	20.0367	45.3415	4.29774	31.0492	16.2625	26.2998	22.1032	38.2381	35.5721	17.4985	46.6629	0	34.821	12.6754	0	49.3579	42.6976	39.8994	43.7854	50.3322	5.4037	32.0609	6.6205	9.1311	45.9891	118.282	49.1777	55.7582	78.2565	94.1634	103.882	24.4485	6.06702	16.8941	16.9055	17.9155	28.1502	37.6536	49.7804	69.0968	133.023	25.456	12.891	23.8908	4.76959	11.1685	23.0456	31.196	12.1136	13.9095	66.5525	154.356	110.465	0	92.1562	55.4272	46.1378	28.8507	11.3994	18.1633
WBGene00006719	10.614	17.4499	1.18195	5.96291	0	0	0	0	0	46.4438	0.87472	2.66961	5.26282	1.01724	0	43.3518	0	0	0	0	77.4827	0	2.0131	0	0	0	0	0	0	13.552	1.55904	0	0	13.0666	0	7.79173	0	0	0	19.6087	13.1425	0	11.4727	19.1255	9.08181	9.49989	0	0	0	0	0	0	7.84202	0	6.89881	0.699658	9.58941	1.96367	12.4805	48.1606	3.95059	0	4.89691	0	5.19929	0	0	6.51051	0	0	0	18.4868	12.573	0	0	6.85503	1.00849	0	9.26915	0	0	0	0	0	1.14961	12.3855	6.15849	2.18031	1.82542	8.52935	6.13386	7.64019	0	12.2029	0	0.705822	1.44257	0.542668	0	10.3673	9.54575	0	10.366	0	0.885804	0	0	0	0	51.2985	13.3284	1.80088	4.10557	21.8913	0	1.43726	41.2669	16.3968	6.28898	1.01214	4.00734	0	11.4606	3.5826	8.63944	13.1499	13.4198	12.746	1.69391	15.7486	2.39297	0	0	0	0	11.8756	15.4438	0.985169	0	0	0	0	0	15.2185	0	0	0.910699	0	0	0	0	5.43299	0	2.81568	3.62261	0	11.059	0	0	5.48387	1.37137	14.5463	0	7.7645	3.57719	0	0	0	0	20.8642	3.69736	0.872067	5.17803	0	0.558522	0.866049	2.79623	15.0024	0	5.36642
WBGene00006720	1452.24	1131.34	2188.97	1628.87	5455.84	3724.26	4215.48	2464.94	3614.18	1224.87	1996.99	1034.03	1451.66	1255.28	816.033	1219.58	1387.1	1392.87	1354.79	2568.52	1301.71	1957.93	885.765	726.589	616.172	845.305	1623.85	932.503	1323.34	982.522	796.672	1114.58	1677.42	1105.97	681.702	1264.86	884.184	2758.82	1929.55	1304.87	1333.97	818.962	1018.2	807.097	849.149	1097.24	931.374	984.474	768.607	1207.15	820.353	844.126	650.888	1410.66	1127.09	1432.9	1155.52	1963.67	1631.38	1184.19	1189.13	1679.92	1826.55	2142.44	4178.49	2901.82	3315.75	1088.88	1337.3	1826.15	2456.75	1247.86	1489.9	1008.15	572.732	1230.48	1333.23	1154.61	2579.14	2195.32	922.982	871.948	691.816	987.389	657.576	741.581	952.257	1375.05	858.402	836.325	1005.95	774.388	987.34	857.594	1106.65	1205.54	1521.19	1022.93	985.105	633.887	897.3	1361.79	984.768	1006.03	971.727	977.288	1241.91	1111.6	1050.89	875.739	859.682	395.293	580.253	1465.98	1155.3	1731.9	1295.94	936.108	1369.42	815.787	895.641	680.123	1124.57	844.299	980.83	1034.46	1199.1	930.461	819.851	891.256	850.701	1012.56	831.836	1362.61	1442.76	1118.9	853.952	853.156	716.985	849.839	915.928	2915.81	3313.56	1839.41	3716.95	1024.53	942.573	1136.07	1295.75	303.891	758.58	1043.13	1372.01	1004.26	1415.23	1326.52	1236.6	1265.43	2486.44	1547	1725.87	877.624	1255.38	1388.05	1430.88	1339.52	1592.45	1098.55	1658.04	1571.77	1331.67	1495.6	1693.21	1359.49	1325.37	1264.43	705.348	736.848	902.836	807.853
WBGene00006721	236.004	257.387	439.685	758.284	424.502	314.439	96.3347	301.561	428.421	431.165	1892.02	582.864	521.896	803.622	733.261	824.502	870.461	849.522	752.883	512.669	106.926	592.576	1087.08	869.191	871.327	510.665	660.344	785.617	712.792	693.412	620.5	1440.21	590.413	335.712	695.036	432.441	445.807	1081.48	1316.59	1148	834.552	1956.27	2219.97	1839.87	1814.09	1992.6	2794.12	327.367	306.797	270.172	9254.44	5572.11	3642.62	1643.52	1002.05	1804.42	744.778	1955.81	4052.6	1461.82	2298.25	6339.12	2945.49	3868.45	3027.72	4005.31	2159.95	302.739	1010.53	1337.57	1993.49	443.684	600.361	702.649	69.2313	469.57	863.269	252.405	614.081	550.882	255.731	278.664	345.908	547.412	245.441	239.969	202.461	586.868	188.018	556.203	618.156	409.296	255.297	259.99	149.823	9184.15	9573.6	3851.31	1271.74	737.56	1194.17	1188.9	276.112	387.408	426.958	401.649	370.524	356.012	327.451	147.789	641.668	376.384	256.598	149.529	141.58	35.9315	95.2312	227.319	132.855	300.606	144.264	90.683	234.943	278.249	245.97	545.721	437.328	762.445	836.79	313.806	1177.34	1761.57	696.421	4727.93	2150.68	98.7159	113.557	840.349	292.815	168.419	359.346	1513.79	1683.26	514.385	1678.6	321.797	375.208	289.246	270.888	375.227	212.596	154.84	471.494	648.546	422.637	507.085	377.011	4240.06	3427.12	3366	3256.33	2979.56	420.444	243.089	234.902	227.558	467.826	269.623	531.482	301.372	1973.78	1600.24	1447.26	1897.87	962.334	1635.1	258.651	154.64	182.391	184.11
WBGene00006722	189.802	107.608	222.206	238.516	136.752	38.7944	39.8626	52.4455	146.958	235.685	568.568	248.273	269.281	297.035	134.382	263.383	359.281	320.188	300.953	176.068	142.568	93.5646	197.284	237.669	143.864	170.222	195.102	155.788	148.985	191.987	212.03	378.084	287.701	201.695	370.019	229.856	104.022	222.657	203.11	197.869	105.14	170.111	195.036	183.605	133.957	311.122	229.654	173.172	177.619	201.192	713.118	553.274	250.945	327.995	267.329	298.754	212.565	190.476	315.578	195.476	190.616	655.176	572.938	631.238	434.14	585.965	288.95	164.39	332.437	332.535	493.627	184.868	248.317	320.775	157.344	178.231	216.826	107.421	288.006	293.114	276.307	62.9241	78.6154	204.64	133.355	82.0539	224.015	140.994	123.672	178.667	153.346	139.706	117.035	148.469	205.156	739.701	909.539	582.825	287.633	192.536	267.281	303.094	164.913	177.101	176.275	198.228	345.384	275.647	249.015	147.789	196.118	25.2123	127.957	167.71	186.886	202.653	145.228	180.365	160.369	108.299	156.286	112.161	164.747	133.75	153.985	177.524	206.823	179.603	193.105	159.819	272.798	298.219	69.6421	348.574	169.284	114.674	133.998	169.449	164.195	181.97	154.006	368.267	287.992	218.132	493.27	215.691	172.122	184.699	195.641	253.956	149.783	171.139	355.354	222.439	236.677	176.039	214.142	352.33	1044.53	449.677	488.209	284.864	131.885	185.153	232.518	204.523	271.938	109.186	222.587	185.46	359.261	407.255	375.407	375.701	267.532	468.533	127.228	133.867	121.974	138.701
WBGene00006723	225.39	229.757	132.378	145.098	79.7721	57.1707	46.5064	120.625	64.7614	160.82	181.067	218.018	208.759	182.086	383.672	130.055	142.803	164.945	174.973	31.0708	150.316	457.427	108.708	210.507	146.578	56.0958	103.554	82.3451	26.2915	194.246	258.801	161.724	127.589	140.718	0	124.668	219.189	61.4957	68.9125	55.2607	85.4265	252.736	226.586	267.757	197.529	486.87	271.119	234.85	348.78	399.509	255.579	345.523	152.919	213.694	214.726	240.682	207.771	143.348	192.556	178.478	209.381	306.795	222.809	288.297	175.043	318.392	141.401	161.135	175.663	152.334	260.104	138.651	125.73	137.475	207.694	75.4054	201.698	172.664	225.439	216.711	146.972	71.9132	157.231	209.756	228.772	159.463	163.2	57.415	95.8343	108.188	131.537	159.898	129.083	95.2505	85.1268	225.157	282.022	215.982	242.923	253.258	208.097	217.715	200.723	205.388	226.766	132.44	96.6921	125.43	83.7666	243.668	99.963	116.157	212.805	148.787	141.58	271.642	109.516	196.761	174.519	212.55	182.334	217.162	151.853	163.605	222.084	169.853	230.505	168.016	162.615	279.976	222.546	97.0944	112.201	228.158	180.826	165.887	232.111	164.031	131.356	127.766	105.372	115.246	91.0319	192.768	123.132	193.078	165.747	203.866	165.543	71.3359	132.872	199.662	214.079	168.002	101.433	155.787	155.831	143.89	272.075	160.677	189.25	264.257	135.851	189.334	243.249	187.072	66.8323	120.327	121.136	275.871	308.114	267.725	213.162	509.326	254.686	323.036	211.814	193.877	134.513	188.238
WBGene00006724	350.261	446.428	330.945	321.003	284.9	226.641	182.704	191.426	343.733	462.359	120.711	500.106	470.145	240.069	63.2961	334.545	188.281	221.005	253.961	186.425	419.956	388.12	207.35	210.507	8.14324	65.7674	295.654	131.307	176.737	189.728	308.691	281.924	172.621	285.791	6.66701	380.496	271.199	201.451	183.162	174.695	227.804	245.446	324.105	439.887	417.763	327.746	334.912	315.506	352.009	638.065	260.94	288.665	248.984	411.058	439.799	398.105	415.541	331.859	197.905	453.277	348.639	342.104	257.088	557.75	237.434	340.171	300.221	281.58	237.995	217.355	170.871	231.085	282.893	183.3	604.2	239.926	334.819	243.179	510.796	761.167	261.61	314.62	272.533	332.54	386.268	363.824	263.276	214.398	258.296	276.979	262.393	248.852	355.121	256.261	238.355	223.746	214.221	361.417	478.394	407.287	334.101	221.984	317.576	228.755	144.386	230.256	213.883	224.573	187.333	620.468	266.568	130.564	296.969	418.533	283.161	385.185	599.163	338.37	371.05	291.497	406.745	462.961	359.577	260.336	411.644	301.352	438.906	274.619	291.352	645.111	418.77	381.442	270.83	240.833	203.91	391.524	534.174	371.901	372.176	321.352	561.985	143.841	239.993	326.691	219.561	340.931	262.281	275.306	460.509	269.65	190.853	437.356	400.423	350.083	224.602	230.564	278.485	153.304	301.257	256.097	253.019	272.742	256.828	262.201	222.978	293.871	230.456	285.221	280.126	173.868	467.717	587.773	558.364	663.286	358.013	332.563	349.528	372.751	266.747	335.195
WBGene00006725	9624.98	10928	7467.55	12544	4817.66	3908.03	3394.97	6521.59	3385.03	1965.2	6164.15	5201.28	5361.94	6614.11	5060.77	7651.18	6921.85	5416.24	9032.6	8855.19	5299.81	4411.4	13638.8	17112.2	9106.86	18018.3	19081	15038	12592.2	6920.57	5968.02	10634.4	6109.27	4800.49	8668.78	5726.92	8708.1	3787.28	5340.72	5139.25	4225.33	12717	10268.1	7826.16	7408.49	10402.4	16219.3	11386.7	16415.2	20461.2	6360.87	6383.43	4840.49	5938.69	6790.16	5587.47	6177.18	5260.66	10137.7	8467.77	6311.06	3121.31	876.547	1009.98	9194.07	8795.7	7343.63	9472.79	5241.55	6258.71	5989.98	3549.47	5532.12	6232.19	6816.14	4781.39	6402.92	4379.2	4777.58	4112.87	9021.12	7047.5	11299.7	11285.9	8989.36	7617.07	14204.6	2866.39	3815.58	4658.82	3729.38	8531.37	4856.96	4103.57	5162.94	5738.33	9653.67	4974.09	6160.01	8255.34	5259.71	4527.2	2283.34	8548.81	7062.52	6064.55	3764.8	8366.29	7039.44	11483.5	7893.27	6258.95	7481.03	3264.41	5795.36	5753.35	4851.24	5030.09	3862.22	8298.56	5083.31	6858.5	6754.61	8956.5	7972.17	4765.74	4445.11	4067.15	6770.55	7081.63	6848.68	3946.2	3718.11	8967.86	4863.07	6478.51	8205.66	7624.22	5919.23	5317.79	6924.85	7943.3	6706.57	8730.35	6819.73	5828.88	6090.75	7110.91	5750.35	4030.48	7670.36	7911.79	6250.76	5637	3004.35	3382.13	4746.32	6235.7	953.552	5907.22	2857.26	12989.8	3511.31	5089.93	9580.91	8422.45	4424.76	4632.61	5098.29	7747.57	6019.92	7743.09	8491.96	4989.66	6199.04	9969.09	6673.9	7337.89	6485.14	7792.04
WBGene00006726	133.611	194.858	147.743	246.467	148.148	185.805	73.0815	123.247	191.793	106.058	150.452	137.93	54.3825	194.293	3.89514	190.584	92.7764	135.837	190.97	56.9632	85.2309	62.3764	124.812	115.439	84.1468	170.222	175.592	135.758	125.615	103.899	132.519	161.724	161.363	52.9367	3.33351	84.4104	100.307	57.2546	50.7776	80.2172	37.2372	381.534	355.655	386.335	295.159	496.369	606.031	324.995	271.273	500.105	66.1287	34.9897	113.709	227.183	167.296	184.71	177.404	274.913	146.2	110.486	126.419	128.681	511.727	354.247	216.637	232.312	237.718	60.2222	115.22	267.514	205.045	46.2171	66.0083	137.475	81.8188	167.948	296.497	121.26	480.671	328.102	208.7	98.8807	372.113	332.54	81.6222	95.9875	170.128	145.718	38.3337	120.309	59.9755	106.963	89.4974	124.402	82.573	237.156	118.291	90.0828	112.271	168.839	92.5937	134.471	179.049	132.826	130.213	176.587	114.097	99.8937	28.9375	105.04	119.004	169.283	114.956	91.2758	37.7548	171.034	110.309	79.0027	52.6702	163.967	162.297	71.5918	84.5222	78.8172	122.985	116.157	85.2552	99.6509	118.574	141.738	177.08	124.836	116.07	139.43	53.8631	120.983	131.272	119.205	199.771	212.944	94.5648	267.752	216.821	140.01	246.264	276.572	170.301	243.942	203.166	57.0687	135.288	88.2861	234.88	177.388	103.848	165.134	124.665	91.4444	268.642	113.516	116.567	149.099	56.522	92.5767	233.71	168.924	122.142	98.0446	68.1388	264.28	233.55	359.292	303.778	526.756	255.245	348.152	68.5076	81.9361	50.1575	78.8451
WBGene00006727	8362.55	7387.14	21081.2	11921.8	16310.5	24420.1	16805.4	12723.3	22830.9	6695.54	8581.01	6733.64	8016.15	10427.8	10057.3	7562.03	10797.5	12939	11051.3	10382.8	13234	12825.3	8362.43	8698.7	8121.53	7290.51	10625.5	8063.15	11800.5	13818.6	20015	16825.8	14328.8	5527.53	6532	13468	6207.87	28218	21614.9	20378.7	24826.3	8765.57	8647.57	7271.52	8698.11	9756.39	8324.95	8587.46	7547.2	10453.3	27523.8	22362.8	17017.2	16365	11472.7	21791.5	11700.7	14811.9	8996.66	13303.7	12814.7	13587.7	4289.69	9664.53	8510.36	10178.2	15140.2	10162.9	20237.1	16613.7	21140.5	22720.3	20248.8	13243.4	8647.62	15982.5	6815.39	6654.8	6829.37	12207.6	12736.6	16252.4	17012.4	11659.4	6002.68	7284.21	5371.75	5193.15	11419.8	9770.6	13788.2	11704.8	8851.07	9985.04	9335	31925.7	21057.9	14296	9941.46	5468.01	6025.27	7086.42	6187.55	7113.56	6218.35	8895.14	10934.7	13799.6	15225	9724.12	6877.46	7170.2	4737.82	9999.89	8255.08	7710.89	8951.73	7735.56	9883.91	4929.14	8042.73	6288.15	6215.96	6053.4	5381.86	7175.46	6818.84	8120.39	6333.52	7345.86	6712.28	14141.1	12473.7	11946.6	11999.9	11505.6	8097.55	14228.3	15535.6	21352.5	16932.5	14131	13980.8	11883.6	19046.9	9720.02	9234.48	7454.18	7327.52	8264.98	8566.64	6732.83	12406.2	11925.4	14014.7	12283.8	14804	12861.4	4881.05	12004.7	14164.9	5400.3	10015.3	9796.41	9444.98	8205.36	13018.5	5555.12	16191.3	9317.02	16463.1	21320.3	16007	11148.1	16040.2	10659.3	8940.94	8103.59	7483.73	8089.26
WBGene00006728	8729.67	11397.7	8271.27	12911.7	5780.63	4685.96	3969.66	7229.61	5026.48	3477.05	8051.8	7627.96	5772.44	8371.91	8514.78	8863.4	8978.39	7362.16	11274.3	7664.14	4989.88	4660.9	20495.4	28540.7	18639.9	18132.5	17400.1	15452	14146.3	8147.03	6512.13	11478	6632.14	4376.99	11957.3	7415.13	10573.1	6647.89	9453.7	9255.28	7142.97	15018.4	12820.8	9115.22	8425.65	13064.7	20053.3	11469.7	17555.2	23045.1	6248.27	7161.95	5803.1	5367.9	5789.83	5124.29	6416.92	11395.1	9880.99	7906.84	8497.71	5385	3540.47	3470.86	7996.5	7839.49	7444.05	8816.86	3889.14	4887.7	5270.42	4529.27	7493.51	7729.14	6432.22	6765.92	9644.21	4110.32	4892.79	3846.18	11613.7	9834.14	20555.3	15035.9	9058.34	7217.64	11380.9	6719	3296.7	5880.76	4215.32	8718.55	5388.78	6847.87	5599.64	6629.78	9049.95	5558	6400.45	7008.3	5079.29	4670.21	3894.78	9767.61	9649.07	9338.33	4467.95	8035.81	6354.84	9943.97	9081.4	14841	8976.82	4115.94	5687.76	7894.86	7944.66	4455.46	3320.58	7495.93	5301.71	6371.67	5975.29	8371.34	6747.4	4989.29	3935.95	3864.37	6445.32	6827.32	6931.24	3793.62	4279.12	11566.3	7083	7064.5	8683.97	8736.48	7804.74	9042.37	9534.84	9617.39	9012.16	8137.84	7867.09	8698.97	6575.24	8949.19	6922.69	6808.3	14782.7	8937.27	7744.98	7039.21	3313.48	3723.3	5455.1	7271.17	2828.9	6883.35	4046.24	13657.7	3586.67	4935.83	11282.5	8956.44	4270.35	5662.08	5676.72	10051.9	6818.56	10204.9	10344	18545.9	7104.4	12481.5	5751.84	6597.58	5904.91	7434.56
WBGene00006729	81.1655	113.425	85.1002	51.6786	150.997	206.223	335.511	20.9782	602.779	149.036	111.964	51.6124	92.9765	133.259	16.5544	103.063	107.33	64.6844	152.976	207.139	249.494	69.3071	12.0786	61.115	0	17.409	61.5321	11.1277	21.9096	81.3122	204.235	74.3054	88.8121	98.5024	0	59.7366	44.5807	50.893	21.7618	14.2608	89.8074	162.82	97.5182	126.228	106.711	73.6242	153.103	125.728	148.554	172.45	60.7669	26.2423	121.551	122.821	87.9599	221.791	108.68	66.7646	76.6659	99.1543	154.073	179.683	200.773	414.544	153.379	116.156	74.7991	86.2643	94.4424	70.594	79.7398	249.572	110.014	122.2	113.288	140.528	66.5605	27.6789	141.023	104.25	70.5464	80.9024	125.785	35.812	56.3308	83.602	56.1963	117.01	104.505	107.29	126.766	93.8652	74.5812	73.2175	75.7628	394.554	124.782	77.0588	138.103	56.2797	73.5022	155.816	126.276	102.079	85.0372	112.531	120.672	93.8851	47.2139	156.949	99.011	56.7277	94.428	135.43	98.1624	284.577	89.6761	69.3137	99.8375	81.9836	100.184	83.5238	97.4154	57.3216	83.8534	86.5702	85.2552	73.0001	35.5721	89.2422	130.417	173.383	65.7731	63.3771	7.69473	207.452	130.818	247.77	155.985	245.853	91.863	37.2599	84.4114	177.549	101.621	113.064	111.105	137.653	115.88	231.128	147.368	69.2706	163.81	111.689	130.414	157.344	214.142	168.096	167.365	126.677	194.735	84.8532	112.052	89.5904	65.5819	83.0658	73.746	84.6749	154.448	183.141	48.682	30.5224	101.835	70.686	67.5812	50.2309	65.7113	75.0119	78.6562	64.8098
WBGene00006730	639.335	682.002	501.146	830.832	660.969	596.209	295.648	938.774	595.306	521.973	969.19	621.128	628.907	556.432	528.766	606.107	606.685	366.545	399.938	1020.16	441.651	277.228	1183.7	1378.48	656.888	1187.68	1173.61	787.843	752.23	670.826	665.712	804.247	840.588	509.264	1.66675	442.83	694.716	390.179	524.097	586.477	359.23	1015.8	745.727	600.541	597.129	826.491	985.598	687.945	875.178	1023.2	527.242	632.001	311.72	448.685	501.026	428.19	538.605	593.027	859.371	651.585	546.169	589.266	626.804	322.214	820.621	708.344	576.875	520.841	521.322	791.396	729.05	147.895	440.055	259.675	346.156	270.774	769.479	334.783	1085.15	726.893	643.736	512.382	864.769	818.561	652.403	512.45	760.574	1088.34	223.157	581.791	532.964	699.078	569.686	681.329	590.78	681.118	831.64	465.609	543.472	574.645	450.559	522.944	417.466	762.518	746.733	673.454	737.954	679.728	434.825	809.784	635.003	470.029	424.242	262.325	492.7	606.523	388.067	411.41	276.715	606.274	406.745	398.528	353.847	346.318	528.53	429.563	315.76	326.762	514.948	417.047	469.022	651.92	410.115	728.837	438.6	587.1	549.164	523.617	519.951	555.59	699.78	559.765	377.368	562.07	341.951	821.018	506.348	712.66	660.665	627.756	840.72	760.618	697.707	565.014	441.958	455.676	534.853	594.388	738.981	686.58	615.061	1207.34	406.562	417.491	967.034	779.003	679.846	483.538	551.167	1045.53	454.776	609.575	802.594	787.229	394.875	646.939	435.512	511.235	454.838	588.655
WBGene00006731	12.487	17.4499	29.5487	65.592	891.738	806.515	983.279	728.992	1115.89	5.54553	4.3736	11.5683	5.26282	4.06897	0	12.2694	10.9149	11.8588	6.99892	0	0	24.2575	167.088	129.021	244.297	17.409	10.5055	0	13.1458	1138.37	1139.66	1835.78	1857.55	330.352	0	1298.62	508.963	1138.73	1046.38	821.781	562.939	4.86031	17.2091	15.3004	34.0568	16.6248	31.8964	7.11668	16.1472	66.1059	0	0	7.84202	1.41989	1.7247	6.99658	0	23.564	1.78293	5.66596	6.91353	4.70785	9.79382	1.88429	10.3986	1.03711	7.17251	79.7538	613.876	943.73	951.182	18.4868	0	0	12.5875	13.7101	293.471	131.804	487.954	490.903	94.0619	143.826	214.882	138.132	8.04726	9.28912	23.8642	0	3.65083	0.897826	4.08924	34.9266	54.5016	13.5588	80.0192	7.76404	0	1.08534	11.9226	0	1.90915	2.13446	9.42362	20.9078	23.0309	0.865622	9.28244	8.26189	17.5148	0	16.1845	0	15.738	1.11312	30.2038	11.4981	96.8184	11.9249	7.0751	10.1214	4.00734	2.38639	1.43258	2.3884	13.2133	8.7666	24.4714	11.5873	10.1634	1.16657	22.7332	0	0	6.33771	3.84736	5.19557	0	14.7775	16.4195	19.3585	10.8074	8.6651	0	3.0437	2.96704	3.47889	11.8391	0	3.00986	0	0	1.35825	7.80045	10.3242	16.9055	10.1261	20.1073	2.68954	1.71656	4.93548	10.2853	0	13.8826	8.36177	0	0.698032	4.60912	0	24.2271	0	4.31359	17.4413	9.49305	0	0.558522	0	12.583	28.2737	68.3967	20.2273
WBGene00006732	49.948	39.2624	108.739	85.4684	96.8661	181.721	132.875	83.9127	176.848	174.684	62.1051	120.132	100.871	72.2242	35.0563	62.9828	104.601	84.0897	105.984	0	207.654	332.674	42.2752	67.9055	0	21.2777	16.5086	6.67663	70.1107	67.7602	77.9522	67.7491	161.363	79.405	0	106.487	26.0054	133.594	68.9125	64.1738	111.712	131.228	77.4409	65.0267	31.7863	118.749	31.8964	130.472	77.5066	120.715	150.13	137.772	68.6177	225.053	103.482	369.419	52.7418	129.602	90.9293	53.8266	125.431	178.898	372.165	836.625	120.45	130.675	159.845	115.562	49.11	55.7321	113.914	166.381	135.16	76.3749	106.994	178.231	11.0934	84.3548	48.0009	76.7594	61.7281	143.826	324.944	51.16	79.323	41.801	67.7434	104.655	73.0166	169.24	359.171	163.173	145.146	153.553	160.038	542.777	149.306	149.776	115.252	22.2157	90.6846	83.2441	89.5243	75.0219	39.8612	70.981	124.539	120.173	146.972	80.6119	42.8413	0	30.1075	146.561	73.6218	122.167	99.1992	87.2011	97.4791	57.6921	84.1542	97.8422	67.3312	38.2144	63.0171	81.0911	107.358	99.6509	52.5111	99.158	81.361	138.706	174.105	126.754	130.81	232.687	127.184	377.812	125.883	216.815	151.304	60.6557	62.8947	155.229	194.341	74.7962	83.7843	50.5309	60.1973	65.629	36.2379	95.0773	179.41	122.013	225.809	196.291	197.051	65.8937	193.972	105.29	130.966	54.5485	79.3291	127.218	108.508	62.8228	154.406	35.6526	177.161	99.6845	164.533	143.019	144.985	30.9856	158.62	66.6858	97.868	126.366	120.834	74.3043
WBGene00006733	396.462	392.624	412.5	395.54	415.955	312.397	189.348	395.963	366.151	481.075	460.978	470.741	493.828	303.138	290.188	472.78	338.361	330.968	335.948	424.635	522.233	360.397	420.738	298.784	111.291	303.691	724.878	389.47	340.329	503.684	498.894	655.636	517.862	423.493	1.66675	455.816	289.775	328.684	409.848	358.304	332.944	349.942	367.127	424.586	374.625	463.12	446.549	384.301	368.156	373.642	554.051	321.468	390.141	621.912	556.217	696.159	616.919	363.278	354.803	382.452	347.652	506.879	340.335	352.363	474.868	603.596	643.477	380.865	570.432	635.346	751.832	378.98	455.772	381.875	383.919	335.897	916.719	504.81	964.653	920.398	364.49	341.588	293.498	347.888	486.284	404.077	476.514	512.737	564.51	382.923	376.21	348.175	512.315	343.038	357.533	636.651	704.694	427.079	421.762	413.211	444.832	401.279	371.29	372.65	305.602	332.399	298.585	336.484	417.31	563.673	370.339	492.54	292.179	792.912	453.057	730.127	348.388	433.024	821.498	323.886	418.767	455.801	477.049	361.843	409.611	410.934	629.941	397.445	355.721	571.034	375.696	478.537	321.127	526.03	380.889	370.741	456.501	398.501	473.429	371.684	432.296	293.747	337.645	321.618	335.275	407.03	385.226	378.11	434.925	188.327	613.629	491.686	518.297	366.977	417.807	408.94	344.839	423.603	476.347	433.774	459.41	425.478	346.073	274.744	395.876	395.784	504.699	427.831	422.46	628.244	567.545	578.181	573.898	530.629	420.567	556.004	269.836	413.719	344.263	395.464
WBGene00006734	448.284	450.79	583.882	424.361	1333.33	2254.16	1564.61	385.474	540.508	939.274	258.917	584.644	933.274	533.035	375.881	608.561	355.643	509.929	457.929	352.136	1143.64	700.002	303.978	251.25	162.865	437.16	159.083	242.584	346.172	243.937	550.343	236.029	375.262	739.103	0	618.144	219.189	1087.84	545.859	581.129	705.317	444.718	372.864	516.389	399.6	315.871	312.584	472.073	284.191	324.781	500.433	800.389	678.335	795.849	780.428	954.333	724.001	251.349	304.881	447.611	616.292	541.403	457.861	936.493	563.256	539.296	687.537	947.279	876.425	895.429	860.051	526.874	710.375	672.099	925.182	843.169	382.218	682.746	395.263	675.125	349.793	296.642	303.98	143.248	577.104	496.968	469.585	453.869	1489.08	707.038	856.695	489.518	903.58	585.062	646.964	766.523	314.48	544.296	686.543	915.285	935.483	608.322	1034.71	325.915	280.8	382.605	408.041	368.029	383.042	585.047	483.631	608.697	632.257	2514.91	558.771	714.318	446.793	990.515	2211.36	473.683	931.707	971.263	984.182	714.132	551.908	557.775	1397.24	1193.49	553.908	969.999	745.41	853.044	816.36	291.535	627.12	730.349	837.6	728.04	637.624	642.703	467.42	313.677	165.512	461.628	422.061	433.122	681.203	345.004	495.123	209.728	277.824	691.348	585.901	580.969	711.238	668.324	726.877	380.57	700.358	376.742	695.287	378.203	503.74	539.931	211.054	476.058	477.044	436.744	517.855	398.738	623.006	454.347	420.283	504.485	680.28	321.304	666.9	814.167	598.471	627.871
WBGene00006735	162.331	212.308	192.657	163.98	159.544	202.139	205.957	186.181	184.321	257.867	143.454	137.93	257.878	161.742	294.083	220.031	100.963	167.101	116.982	0	117.774	100.495	80.5241	6.79055	2.71441	127.666	118.562	80.1196	125.615	180.694	243.211	225.102	247.673	238.55	1.66675	207.78	174.608	139.956	112.436	162.217	120.473	247.876	192.168	221.856	263.373	273.122	204.137	177.917	209.914	275.92	203.748	179.322	154.88	212.274	258.706	214.095	223.753	216.003	190.773	223.805	234.072	207.93	254.639	448.461	243.5	205.347	251.038	289.718	219.106	221.071	187.958	129.408	188.595	152.75	339.863	205.651	184.554	365.098	178.431	287.044	199.881	296.642	293.498	168.828	202.906	136.24	191.683	98.8409	371.472	222.661	238.539	222.657	259.313	223.042	286.877	306.327	182.485	197.531	255.839	198.46	233.871	219.85	255.38	140.205	145.272	173.99	223.939	170.495	181.24	249.775	146.612	30.6149	340.078	417.791	196.325	311.885	208.715	283.963	530.632	194.331	284.521	248.185	323.763	256.753	228.183	223.548	412.856	259.556	220.208	271.226	236.904	263.542	259.223	291.535	203.91	200.03	294.341	203.93	169.668	315.544	205.341	115.246	112.548	207.986	156.511	247.001	231.317	209.093	275.403	19.9741	103.882	240.41	162.943	194.282	171.47	214.985	246.314	130.443	313.273	213.871	233.819	132.129	194.356	252.048	166.936	186.374	154.406	151.523	174.132	102.003	282.848	313.944	327.942	336	292.107	239.03	221.601	231.383	229.129	190.302
WBGene00006736	182.935	242.845	392.407	192.801	145.299	257.268	332.189	212.404	361.169	370.164	165.322	213.569	342.083	373.328	373.934	315.732	243.765	310.485	361.944	62.1417	557.875	252.971	173.127	169.764	111.291	147.01	102.053	202.525	238.084	119.71	291.541	205.433	273.942	456.998	0	501.268	159.748	489.845	409.848	303.043	374.563	279.468	352.786	256.282	206.611	227.997	229.654	441.234	232.52	284.543	332.431	266.796	288.194	514	416.516	663.975	278.093	243.494	174.727	237.97	389.133	243.239	482.346	635.006	333.621	352.616	539.988	455.736	315.438	237.79	218.335	314.276	116.3	274.95	415.388	390.737	242.038	620.798	462.133	621.929	376.247	485.414	330.185	189.292	296.599	304.993	214.008	361.932	638.896	367.66	610.659	210.651	429.129	368.799	413.716	482.782	162.289	258.31	263.788	331.754	621.428	307.363	536.204	169.722	220.565	270.074	366.27	262.127	220.078	321.226	241.815	235.915	487.878	1195.86	356.783	357.877	294.423	584.322	1204.34	307.691	633.16	656.259	713.425	391.698	310.003	289.298	1018.33	790.255	333.7	451.461	465.433	277.413	363.687	183.794	169.284	476.879	383.37	492.585	440.59	309.736	267.483	171.569	122.479	222.19	333.791	238.304	362.458	196.896	361.184	232.555	96.6345	415.624	248.748	346.329	286.186	403.487	378.016	165.407	431.716	182.064	292.788	253.347	302.442	397.781	153.819	256.876	161.319	238.427	252.871	271.235	319.206	328.769	253.723	260.473	611.023	176.674	376.792	415.45	332.864	289.374
WBGene00006737	358.377	367.903	655.981	550.576	270.655	240.934	166.094	277.961	306.371	421.46	394.499	280.309	760.478	582.88	487.867	342.725	431.137	462.493	290.955	217.496	433.903	90.0992	275.795	278.413	209.01	375.261	294.153	255.938	192.805	268.782	254.124	334.374	326.478	447.951	0	605.158	360.361	483.483	478.76	324.434	398.657	335.361	367.127	432.237	415.493	332.496	395.515	519.517	458.581	755.906	648.776	338.963	376.417	412.478	472.569	486.262	434.72	481.098	379.764	348.456	342.714	547.68	732.088	531.37	409.877	509.219	581.998	266.931	475.99	371.547	470.845	610.065	238.887	198.575	390.213	407.874	519.373	419.138	665.723	955.029	455.612	440.469	162.472	373.468	385.119	309.637	317.932	294.343	554.014	354.641	453.905	266.315	523.216	319.988	279.216	373.38	510.669	425.451	433.188	482.82	421.922	345.783	391.08	396.017	263.97	489.077	595.236	399.575	485.846	487.336	330.354	244.92	483.773	854.876	326.579	559.094	400.765	432.279	635.187	358.299	430.789	515.461	507.133	394.086	412.66	414.222	625.994	558.508	272.719	438.045	434.324	450.796	340.472	481.666	277.01	373.71	521.91	532.484	664.99	586.563	507.948	467.049	427.022	426.118	413.16	520.094	380.672	458.263	626.052	102.724	536.321	445.505	448.093	442.062	307.921	351.299	368.968	332.158	536.426	317.516	377.128	269.106	348.057	304.607	274.251	432.082	283.461	200.546	215.016	271.235	593.427	421.208	485.871	578.076	494.292	326.501	346.732	448.34	275.867	423.122
WBGene00006738	96.1499	85.7955	26.0029	85.4684	79.7721	44.9198	56.4721	78.6682	34.8715	51.2962	53.3579	55.1719	118.413	60.0173	0	49.8955	78.2232	85.1678	79.9876	31.0708	61.9861	34.6535	70.4586	129.021	0	83.1765	112.559	131.307	21.9096	42.9148	51.4485	61.1927	65.0455	84.4306	100.005	61.0352	148.602	29.6876	52.5911	51.6955	10.9521	68.0443	103.255	95.6276	77.1954	142.498	114.827	128.1	229.29	137.96	25.0217	8.74742	58.8152	56.7956	76.7493	81.1603	63.9294	92.2923	89.1464	70.8245	56.2959	49.4325	24.4845	18.8429	90.121	82.9685	50.2076	120.444	56.6654	37.1547	83.5369	36.9736	44.0055	45.825	44.0563	54.8403	115.977	34.9281	68.5255	69.619	44.0915	71.9132	110.062	71.6241	82.7718	41.801	117.011	28.3441	75.2984	52.9718	55.2047	68.216	96.3818	73.5565	62.9938	58.5832	59.8666	52.6388	73.0259	82.9384	92.5937	38.4204	97.0632	87.3206	144.386	122.053	41.3842	68.3483	54.829	83.0547	107.579	103.551	106.745	95.7282	137.805	183.969	136.498	105.834	110.057	90.0807	78.1432	138.411	130.365	66.8752	64.0335	63.5579	87.6234	47.508	64.3685	66.4942	53.8418	41.6119	61.9041	82.3903	3.84736	54.1824	98.5679	75.858	139.566	61.9473	81.0556	23.3958	31.4474	37.539	50.4396	78.2751	55.5526	60.9855	49.6628	5.70687	207.764	184.722	95.3389	68.515	30.1884	52.9674	59.3164	75.3071	43.7724	49.3548	45.941	122.431	37.6813	52.5597	96.5842	106.101	92.1825	86.9032	48.4542	176.187	100.445	91.5671	105.287	203.343	76.5176	183.602	60.818	69.2417	64.9768	56.9666
WBGene00006739	1499.07	1631.57	3437.1	2159.57	1384.62	2646.19	1976.52	1056.78	1205.56	2107.3	2002.23	1785.97	2317.4	2540.06	1691.47	1416.7	2543.16	2638.05	2197.66	704.272	1055.31	1469.31	591.852	597.569	461.45	531.943	639.334	834.579	1399.29	926.056	1537.22	1545.12	1364.7	1408.85	1485.08	2108.96	1055.08	1452.57	1089.9	1053.52	917.788	1013.37	860.454	1109.28	1105.71	1047.36	1228.01	2177.7	1498.46	2414.3	646.989	363.018	515.613	2384.71	2367.16	3071.5	1491.15	3279.32	882.55	1175.69	912.586	2775.28	3726.55	2394.93	1554.59	1853.31	1728.58	1079.12	2916.38	1649.67	2528.89	1220.13	1577.91	1069.25	1617.49	1871.42	1872.77	1994.86	3870.86	6742.68	2522.03	2516.96	1126.82	1545.03	1136.39	956.779	1117.77	1512.78	1161.42	963.817	1260.17	1070.17	1230.59	1084.36	1424.17	1192.84	1841.44	1584.05	1480.89	673.875	752.205	1112.06	1132.72	1338.1	1402.23	2579.55	2610.69	2432.75	2523.66	1236.05	1119.59	514.151	1373.31	1177.68	1011.83	1399.89	1764.95	1297.58	1119.44	1511.13	891.633	1016.6	1051.51	870.572	1408.23	1077.2	1107.53	977.969	1258.57	1092.49	1336.47	1407.87	1458.62	1077.41	1358.12	1468.49	1505.32	1474.31	1217.78	1815.83	1350.93	1396.81	1269.48	1014.57	1647.45	2148.22	1078.27	2444.65	3178.42	984.436	2336.14	987.446	2165.06	1400.33	1440.59	1416.88	1301.94	649.524	2381.73	1049.61	1404.29	777.013	1394.21	1449.57	1460.69	1456.09	882.647	835.608	755.583	653.745	1098.73	1784.25	1845.97	1036.08	1274.55	810.622	1265.29	1256.74	1535.5	1372.57
WBGene00006740	105.515	71.2539	92.1919	123.234	82.6211	228.683	279.039	120.625	77.2155	54.0689	17.4944	12.4582	175.427	31.5345	28.2398	49.0775	38.202	20.4834	33.9947	0	49.5889	6.93071	18.1179	122.23	0	65.7674	16.5086	42.2853	51.1224	42.9148	18.7085	19.6691	45.0315	102.523	0	40.2573	22.2904	8.48216	0	0	21.9042	24.3015	34.4182	45.9012	27.2454	35.6246	28.7067	47.4445	32.2944	45.9867	64.3414	0	19.6051	67.4448	61.227	56.6723	62.3312	21.6003	41.0074	90.6553	45.4318	9.41571	9.79382	67.8345	31.1957	63.2635	16.3943	81.3814	15.1108	31.5815	5.6957	55.4605	31.4325	168.025	44.0563	71.9778	111.943	107.421	164.858	152.805	35.2732	44.9458	94.3385	71.6241	49.4332	30.9637	16.9359	105.745	63.8896	49.8294	51.797	13.0975	119.33	39.9984	20.4304	12.7048	12.9831	41.2427	93.3937	69.6091	95.4575	59.765	143.239	40.5856	38.9754	22.5062	0	4.50648	6.85363	148.399	58.0738	108.053	112.903	269.375	37.7548	149.475	119.039	120.74	183.953	47.5707	102.187	78.751	126.067	71.652	81.8206	77.8036	147.618	103.127	3.38781	90.9921	75.3785	0	58.0351	63.3771	0	40.0801	89.029	68.4693	35.5756	69.6907	70.2482	0.86651	16.5512	34.4953	9.64287	99.1484	65.5703	80.1524	70.7318	0	4.83172	89.6443	46.8027	45.9895	9.66028	27.2626	39.2091	24.2059	20.5988	10.9677	34.2844	29.0925	31.7317	30.4607	9.53918	43.976	18.4365	66.8486	39.3691	118.23	30.8114	18.3134	46.6022	0	17.8727	1.7321	28.6613	65.7797	52.4374	59.8562
WBGene00006741	430.802	524.952	1140.58	1145.87	472.935	733.01	352.12	610.99	448.348	1249.13	3935.37	1835.8	1377.11	2678.4	1845.32	1720.17	3781.09	3572.73	2400.63	1884.96	613.663	1133.17	434.83	570.407	678.603	363.655	357.186	643.182	471.787	691.154	508.248	889.48	900.63	883.841	1893.43	860.987	776.448	1405.92	1514.26	983.998	707.507	1973.29	2308.89	2054.08	1707.38	2814.34	2194.47	1684.28	1621.18	1149.67	4216.15	2779.49	1929.14	2812.8	1974.79	4214.04	979.718	1724.1	1886.34	900.887	1133.82	3174.66	6373.33	4134.14	4670.69	3905.74	3886.48	449.225	564.766	462.576	704.368	637.795	757.524	641.549	239.163	795.184	1304.99	623.434	994.447	590.155	728.98	1015.77	435.005	915.765	439.15	247.71	381.827	3011.01	709.174	2526.93	3280.93	1316.84	799.166	977.25	1358.62	3291.95	4554.91	1809.8	918.537	525.77	970.802	1637.13	676.616	2715.55	1877.02	3552.51	1938.48	1530.7	1694.37	216.187	2976.99	1766.66	895.698	652.659	1991.56	145.163	871.366	1062.06	447.303	957.487	1190.18	415.233	554.408	654.422	769.418	922.685	425.487	869.048	826.627	238.563	825.574	2330.27	1330.94	2687.19	2354.59	984.561	606.397	2195.45	1918.35	3347.09	1748.1	5161.8	6272.92	1507.65	4836.27	2492.63	1117.43	2380.18	2165.6	914.526	2572.89	440.072	2586.28	1731.65	2471.82	2213.73	2116.29	3745.18	6483.46	2802.81	3215.19	1617.06	2647.61	2522.87	5413.48	4225.88	6143.96	1528.6	4167.06	2410.97	603.287	340.106	289.106	493.834	314.448	319.572	931.843	641.64	1007.71	836.749
WBGene00006742	1323	1047	7375.35	3578.74	2025.64	1864.17	7600.48	1054.15	1150.76	6636.62	7320.53	4649.56	7945.98	10453.2	6120.25	1822.41	8797.38	10951.1	4678.28	1988.53	2601.87	7381.21	1276.31	1385.27	1851.23	1965.29	910.975	2009.67	1548.28	2245.12	3001.16	2893.54	2774.44	3138.01	1143.39	5625.63	2128.73	10670.6	4791.23	4745.29	5359.97	2524.93	2664.54	1870.48	1641.54	2773.97	2140.25	5067.07	2825.76	3178.83	21559.7	12285.8	4975.76	12583.8	7227.37	17646.1	2327.03	3143.83	3984.84	1835.77	4553.05	13888.2	11877.5	15575.6	13761.6	14883.5	15142.2	1220.72	2019.18	1276.26	1268.24	3521.74	2476.88	2627.3	874.832	5055.59	1311.04	2947.14	1864.09	1737.62	5896.5	10805	3642.51	2245.93	2359	3091.73	2304.05	2549.51	2443.78	5472.7	12704.6	3318.03	4687.71	4661.85	5199.54	7807.8	5147.08	4972.46	2257.84	984.894	2910.5	2753.46	1998.75	5035.08	4863.95	9200.7	24500.6	18748.5	21406.9	1294.07	2631.41	1238.1	2252.59	1855.94	2941.1	219.901	2645.84	4098.45	2310.41	3516.18	2771.08	1489.11	2264.91	2434.97	3511.68	3548.28	2668.96	4703.29	2378.25	639.861	2693.29	15743.2	12017.1	15286.6	10237.8	1748.31	1108.32	5851.9	2867.94	3664.57	1745.4	6387.91	4377.81	3455.61	9243.06	11649.1	7089.79	12008.9	12214	3153.05	3353.22	1688.3	4177.58	5243.74	6518.27	7589.14	5138.41	5561.97	6679.15	6090.93	8583.43	1505.54	6372.11	5119.79	2428.91	2327.94	3491.41	1377.08	5935.64	2863.03	878.74	471.788	443.584	464.785	1099.17	448.614	5832.93	3696.93	4060.48	4004.59
WBGene00006743	34.3393	15.9958	17.7292	7.95055	22.792	16.3345	36.5408	13.1114	4.98164	138.638	77.8501	119.242	21.0513	72.2242	23.3709	26.9926	102.782	74.3871	38.994	0	15.4965	90.0992	34.2227	61.115	2.71441	69.6361	48.0251	153.563	43.8192	45.1734	14.0314	17.4836	35.0245	1752.27	1720.09	2860.86	1255.69	29.6876	36.2697	14.2608	39.4276	998.793	937.895	807.097	967.213	1268.24	979.219	550.356	155.013	175.324	7.14905	0	37.2496	22.0083	50.8788	25.8873	36.7594	23.564	12.4805	28.3298	19.7529	11.7696	105.284	92.3303	77.9893	30.0761	35.8626	39.0631	47.2212	18.5774	32.2756	46.2171	106.871	61.0999	18.8813	109.681	56.4756	86.3318	101.63	40.3433	97.0013	89.8915	47.1692	86.9721	98.8663	68.1202	62.3548	1416.48	261.034	2040.31	3310.92	73.6733	31.5536	89.1491	103.003	7.05822	26.6875	33.6454	28.813	28.1398	84.0026	66.1684	69.7348	114.378	200.192	78.7716	14.3104	13.5194	73.8669	18.3209	75.2103	0	39.6871	27.4569	18.8774	38.806	11.9039	73.7856	50.3118	139.676	50.0918	40.5687	67.3312	51.3506	147.379	104.103	98.675	173.81	462.437	113.74	98.1117	13.8706	73.5111	44.364	103.879	32.2868	26.7996	47.2881	62.9414	13.551	37.8259	120.445	218.476	39.5681	178.764	27.8311	99.2662	38.3338	43.643	135.538	128.041	33.9562	65.8705	100.426	149.734	227.448	89.4773	49.7565	166.507	60.3226	50.7409	49.6997	132.876	118.259	23.848	29.3173	3088.11	770.987	3046.56	1036.26	1.23245	37.4989	40.5612	0	30.1602	3.4642	119.539	70.3958	413.8	156.039
WBGene00006744	8.7409	2.90832	1.18195	3.97527	0	0	0	20.9782	0	35.3528	44.6107	44.4934	5.26282	13.2242	0	19.631	12.734	20.4834	23.9963	0	0	0	4.0262	20.3717	0	44.4897	4.50235	17.8044	1.46064	13.552	6.23618	4.37091	5.0035	36.5196	0	11.6876	18.5753	0	7.25394	21.3913	19.7138	14.5809	34.4182	45.9012	4.54091	37.9996	38.2757	23.7223	9.68832	17.245	0	74.3531	39.2101	3.54973	6.89881	2.09897	19.1788	1.96367	5.34879	8.49894	6.91353	5.4925	17.1392	41.4544	12.1317	1.03711	2.04929	16.2763	7.55539	3.71547	3.79713	36.9736	12.573	0	12.5875	10.2825	30.2548	15.8165	30.1247	9.28253	8.8183	8.98915	5.24103	15.348	32.189	7.74093	14.6264	1707.19	472.326	2828.15	3400.2	20.7377	22.3744	52.5403	46.8197	3.52911	4.3277	5.42668	9.43873	1651.36	2943.91	3893.26	1206.22	19.6779	34.5464	49.3405	0.773536	3.7554	15.2303	27.4813	17.1365	0	18.475	13.7285	3.77548	0	15.0783	10.4343	4.71673	37.4493	36.0661	9.54558	4.29774	13.1362	29.4757	31.7789	29.9972	20.8572	262.556	81.0763	15.5543	41.6119	15.476	44.364	50.0157	9.27781	10.4473	6.4036	16.4195	3.87171	16.2111	53.7236	52.964	10.1457	83.077	0	28.2317	3.48489	0	0	0	20.3737	0.866717	33.7882	32.6034	48.2938	25.1341	6.72385	34.3313	9.87097	11.6567	2.42438	13.8826	25.0853	14.3088	16.0547	11.5228	28.9677	15.1419	37.0919	2901.2	1953.43	1904.65	2243.55	2329.6	1832.56	41.2444	52.5083	100.315	108.98
WBGene00006745	191.051	213.762	20.0931	26.8331	48.4331	16.3345	122.91	26.2227	4.98164	366.005	61.2304	342.599	101.748	116.983	3.89514	236.39	182.824	239.332	148.977	46.6062	254.143	72.7724	159.035	156.183	187.295	427.488	195.102	269.291	311.116	142.296	98.2198	28.4109	53.7876	313.6	0	88.3063	178.323	63.6162	87.0473	121.217	170.853	128.798	129.068	99.4527	240.668	130.624	153.103	208.756	200.225	175.324	103.661	89.6611	274.471	435.906	462.221	630.391	335.629	115.856	130.154	232.304	205.431	111.419	286.469	284.528	124.783	151.418	91.1934	226.24	86.887	126.326	53.1599	175.625	304.896	381.875	270.631	195.368	404.405	433.636	302.902	320.247	120.517	80.9024	131.026	86.9721	300.048	301.896	327.94	665.723	392.921	736.218	1069.34	3021.15	2314.31	2629.73	3874.12	37.4086	19.4747	189.934	259.317	399.882	378.966	207.043	228.994	415.695	519.081	687.304	1045.43	1230.27	1110.29	332.219	146.612	217.906	224.438	199.619	154.795	97.7336	172.21	395.759	387.558	412.954	178.327	262.503	323.763	287.802	304.921	324.364	357.598	293.159	603.031	425.213	232.118	2912.83	1919.03	69.7148	350.11	220.07	297.975	157.627	246.293	147.125	178.322	237.424	127.445	118.704	195.083	104.367	268.656	66.2129	70.7318	418.028	205.348	400.683	32.9353	243.087	258.413	320.141	148.794	94.1339	110.718	48.2581	71.9972	133.341	347.065	505.887	476.959	420.913	161.319	349.841	205.931	148.368	215.68	102.904	107.013	66.8128	192.69	79.6765	2333.45	1474.27	2290.15	2080.11
WBGene00006746	121.748	299.557	40.1862	51.6786	39.886	32.669	86.3691	57.69	57.2889	5239.83	15151.9	5314.3	7339	258.38	311.612	291.193	301.068	354.686	115.982	336.601	170.462	221.783	138.904	142.602	168.294	280.479	175.592	420.628	185.501	85.8295	37.4171	54.6363	57.5402	521.661	53.3361	87.0077	438.377	89.0627	145.079	115.869	151.139	196.842	616.659	451.362	751.52	427.495	816.547	249.084	306.797	80.4767	171.577	343.336	325.444	72.4144	277.677	123.14	270.102	932.741	1035.88	473.107	1072.58	103.573	249.742	199.735	177.642	59.1151	200.83	133.465	179.441	65.0208	75.9427	452.927	248.317	427.7	352.45	325.614	117.994	865.954	255.895	109.605	220.458	206.751	89.0975	138.132	554.686	349.89	377.978	216.941	282.939	365.415	727.884	134.795	126.788	223.72	363.491	643.71	446.475	338.625	356.188	336.197	342.692	300.959	184.703	220.146	959.326	181.781	152.387	84.121	136.311	229.011	139.948	45.022	285.337	230.416	117.04	31.6197	119.833	330.917	254.704	941.293	194.356	262.503	1196.2	1024.62	1376.72	762.694	491.007	327.921	614.888	351.719	355.356	138.706	166.367	164.781	400.126	252.356	306.151	197.034	235.346	108.408	43.2296	364.801	413.781	113.631	263.324	62.62	332.405	151.593	139.959	644.877	118.377	278.441	112.673	385.749	427.467	542.137	375	149.269	150.199	132.71	195.421	147.887	514.648	479.01	91.8146	174.508	4858.02	786.585	5184.6	1302.85	12.9408	29.6503	45.7392	135.562	82.6613	36.3741	239.077	209.456	598.471	192.778
WBGene00006747	437.045	410.073	1215.04	949.097	1635.33	2384.84	1129.44	778.815	1140.8	668.93	570.318	748.38	295.595	627.639	988.393	231.482	919.578	829.038	344.947	636.952	91.4296	821.289	785.11	869.191	1441.35	688.624	844.941	1317.52	1104.24	702.447	516.044	922.262	866.856	2120.48	16195.8	3707.57	1601.19	5203.81	5313.51	4032.25	2558.42	7105.77	6278.45	5928.91	5453.63	8336.16	6057.12	3304.51	2124.97	2718.96	13384.8	9908.64	5491.37	4542.23	2814.72	5937.99	1198.68	4115.84	6110.1	2150.23	2856.28	874.091	1417.66	962.873	4829.27	4809.06	4901.9	514.33	1420.41	1389.59	1429.62	2236.91	2011.68	1542.77	302.1	2999.08	4468.63	1321.34	2047.82	1548.4	2980.59	4224.9	2552.38	3115.65	683.442	339.053	354.883	3526.3	1046.42	3043.18	5566.13	2265.32	1247.23	1844.34	1820.86	4336.57	5463.73	2579.84	1258.33	968.603	1732.55	3427.95	991.364	2390.86	1891.19	3812.2	6732.47	4993.18	8330.97	638.789	750.199	671.728	645.942	342.47	609.74	54.6158	1203.09	660.344	290.865	1585.02	1635	646.713	816.57	855.047	1175.47	1645.93	579.42	1483.18	994.324	305.057	1213.24	6103.08	3536.27	3891.36	3085.59	1481.11	1012.48	4207.66	2473.87	4560.87	2150.67	1607.38	1744.5	346.982	1226.13	4423.41	1956.18	4697.63	5359.06	1058.62	277.824	206.454	6469.18	4013.29	5118.74	4873	3809.32	2904.7	5088.76	2570.84	2838.06	1130.97	4975.92	4957.33	10045.9	8393.13	2553.46	880.173	2054.76	753.429	1405.61	848.521	686.088	1662.57	779.139	491.916	1666.55	1029.39	1174.14	1590.94
WBGene00006748	6.86785	14.5416	9.45558	6.95673	8.54701	8.16724	13.2875	0	9.96328	203.105	34.9888	169.965	31.5769	55.9483	0	18.813	90.0477	63.6063	26.9958	0	12.3972	65.8417	24.1572	27.1622	57.0027	110.257	24.0125	37.8343	0	18.0694	6.23618	8.74182	6.25437	131.672	0	18.1807	33.4355	16.9643	58.0315	7.13042	39.4276	51.0332	14.3409	22.9506	13.6227	28.4997	44.6549	37.9556	32.2944	0	17.8726	87.4742	74.4992	47.5663	29.32	27.9863	15.9824	7.85466	19.6122	14.1649	35.5553	16.4775	63.6598	145.09	40.7277	12.4453	76.8484	32.5526	64.2208	33.4393	26.5799	203.355	150.876	183.3	44.0563	452.432	18.1529	102.148	59.2563	22.4923	64.6675	62.9241	89.0975	30.696	71.2757	65.0238	55.4265	775.102	177.065	772.58	1440.09	61.1216	134.246	122.029	154.931	13.4106	5.77027	15.7374	25.3355	37.0261	46.7742	55.4961	9.42362	1071.21	411.013	1850.7	13.1501	28.5411	27.4145	15.8781	84.7306	209.802	76.6372	55.2849	37.7548	2.87452	12.6975	197.507	99.0514	199.392	228.418	66.8191	93.1177	63.2926	96.5584	132.595	129.462	111.238	376.047	85.1593	37.091	298.219	193.45	76.0526	126.963	30.4312	35.4299	44.8252	54.7317	38.7171	5.4037	139.508	134.065	16.2331	137.225	13.9156	127.498	34.8489	22.574	75.6161	53.1489	16.299	46.8027	78.8391	181.13	193.175	170.912	1650.03	3288.94	1577.71	2290.88	275.167	92.2201	90.1876	11.924	25.1291	142.883	57.9355	175.647	88.0933	3.69736	9.59274	6.04103	0	10.0534	1.7321	184.551	100.401	208.61	173.377
WBGene00006749	690.531	606.385	2047.13	1344.64	102.564	226.641	262.429	86.535	117.069	1895.19	4992.9	2149.03	1622.7	3093.44	2898.96	1586.02	4319.56	3918.8	2895.55	1594.97	773.277	1202.48	481.131	753.751	309.443	835.633	732.382	990.367	1299.97	115.192	291.541	122.385	231.412	847.322	1381.74	1031.11	765.302	810.046	574.875	524.086	698.745	2925.91	2581.36	2184.13	2338.57	3612.33	2373.09	2343.76	1999.02	1758.99	2698.77	2020.65	1460.58	3436.14	1995.48	4447.02	931.771	1131.07	1000.22	464.609	594.563	2329.6	3055.67	2366.67	6285.07	5798.46	7424.58	429.694	891.536	754.241	939.79	647.039	1065.56	641.549	251.75	860.307	700.902	792.144	883.217	588.012	831.86	898.915	665.61	1012.97	608.143	517.094	354.883	4197.83	871.18	4296.1	6790.18	2250.04	1528.91	2473.12	2683.2	4214.46	6513.19	3079.64	1532.05	531.695	877.254	1342.58	794.411	3390.75	2497.97	6005.69	4156.21	2088	2310.43	430.541	4405.04	2280.81	1261.78	953.943	2631.51	201.216	753.914	890.644	436.298	1226.72	1512.77	558.416	512.863	612.625	945.764	1105.69	433.381	1134.4	940.119	323.722	1068.46	5666.15	3230.62	3073.79	2558.5	1132.63	772.645	2159.49	1444.92	3558.1	1391.45	5208.59	5935.28	1353.43	5590.64	3346.69	1570.04	3413.45	3574.21	572.114	1355.3	469.954	5911.88	3666.96	4316.94	3833.13	3993.3	2354.69	3388.5	1803.64	2150.32	686.099	3511.31	3967.66	6788.32	6509.84	6508.08	1680.13	5979.56	2872.3	989.661	580.797	439.269	1680.97	490.941	489.318	1510.66	1139.03	1447.73	1547.18
WBGene00006750	184.808	164.32	537.786	476.039	1464.39	1512.98	2169.19	946.641	1409.8	1565.23	1248.23	914.785	1272.73	1455.67	1435.36	220.849	1436.21	1582.61	659.898	424.635	825.965	1424.26	883.752	821.657	1172.63	945.891	627.327	970.337	971.326	234.902	399.115	375.898	195.136	1307	701.703	1371.35	835.889	2856.37	1380.06	1292.39	1336.16	541.924	384.336	451.362	190.718	358.621	347.671	808.929	603.905	514.476	5944.43	2521.44	1046.91	2683.59	1596.21	4798.95	410.747	270.986	279.92	144.482	567.897	2665.43	3102.19	3169.38	1759.09	1723.67	1619.96	675.465	1127.64	1201.96	1188.5	1432.73	766.954	809.574	358.744	1490.97	481.051	1119.68	640.564	359.519	1537.32	2202.34	272.533	813.445	647.23	563.54	505.766	452.415	509.747	1207.58	5261.49	49664	28744.7	22169.3	46435.8	2544.49	1180.74	937.73	504.227	367.299	953.62	1020.27	558.82	1067.53	1496.12	2043.73	2204.19	2120.3	2627.22	137.407	942.509	510.549	708.21	634.849	573.873	37.3687	954.693	1305.78	591.164	955.463	851.56	470.12	479.914	557.691	659.138	1036.65	821.765	1163.37	1531.29	220.481	491.755	4792.3	3346.69	1736.53	1692.84	1264.75	475.124	3332.83	1127.47	1035.68	524.159	892.505	585.914	588.449	1422.69	2264.76	2003.54	2425.48	2334.15	1175.62	835.888	441.43	993.258	1295.21	2143.37	2440.4	1843.84	3595.92	4380.67	4196.26	5432.7	1661.91	1791.85	966.382	587.852	458.607	668.323	826.694	1323.41	871.66	276.07	177.03	186.409	142.34	457.988	166.281	23224.8	10730.7	14451.1	13749.2
WBGene00006751	1795.63	1316.02	5166.29	3830.18	3515.67	3226.06	2388.44	2092.57	3728.76	2496.88	3928.37	1814.44	2270.03	4670.16	3449.15	2475.96	5675.73	5463.67	4048.37	5157.76	2339.98	3347.53	2147.98	2152.61	1617.79	1557.14	2934.03	1980.73	3672.05	3912.02	3615.42	4069.32	5334.98	1480.55	4261.89	3059.55	1619.77	4607.93	4167.39	3119.56	2735.84	3912.55	3008.72	2891.78	2361.27	3992.33	2701.62	2818.2	1424.18	2293.59	4582.54	3910.1	2350.65	3448.91	2013.59	4450.52	1267.4	2232.69	3134.39	1818.77	1965.42	6864.84	7734.67	7369.46	5461.85	4679.43	5573.04	1320.01	3226.15	2574.82	3681.32	2634.37	2285.14	1267.82	723.782	3005.93	2063.37	1513.77	2588.08	2458.44	4838.31	6265.44	4847.95	4399.76	1034.07	880.918	879.125	2809.34	1669.8	3889.38	5889.18	5384.7	3594.24	4868.62	5172.3	7215.62	6705.78	4655.55	2049.69	878.259	1072.94	2164.35	1004.56	3102.96	2276.52	4964.34	4616.08	3418.17	3959.88	941.083	2736.13	855.417	1031.18	1410.32	2986.4	961.526	2432.36	1747.75	1208.27	1688.25	2009.68	1042.85	1382.44	982.827	1582.54	2076.59	1164.37	2034.73	2457.86	1164.82	1476.46	4396.99	2174.38	3416.03	3701.16	1956.5	1209.61	4126.87	2692.8	4260.81	3028.78	6071.64	6671.81	2491.78	7547.4	5315.75	2958.86	4767.33	5429.8	2316.99	4392.04	1208.84	6333.97	3889.4	5441.15	5158.09	3970.18	6722.51	9922.6	7782.16	7526.1	2826.82	3906.96	3666.04	5668.66	4771.74	8992.4	2749.71	7795.08	3456.5	2679.97	2470.57	2301.63	3660.18	2005.1	1478.35	3565.89	2437.31	3297.86	3298.7
WBGene00006752	1156.92	852.139	3162.89	2110.87	5606.84	3195.43	8560.5	1825.1	8680.51	3833.35	2951.31	2360.82	3662.92	4277.51	2287.42	958.647	3462.74	3942.51	1690.74	2656.56	3708.32	10850	1211.89	1154.39	1606.93	4493.46	2368.24	3503.01	5370.77	1291.96	2976.22	1853.26	1648.65	3190.94	495.026	2728.41	1805.52	6872.67	1905.97	2221.13	2939.55	1266.11	883.4	845.348	830.986	1025.99	851.633	1482.64	1495.23	919.734	17236.4	7109.47	2919.19	3734.31	2088.62	5392.26	912.592	628.373	615.11	305.962	1762.95	6440.34	6772.42	8013.89	4812.81	4156.72	4690.82	2587.93	3042.93	3605.87	2961.76	1904.14	864.395	717.924	1088.82	2570.64	634.342	2319.1	1103.03	851.136	2751.31	4584.47	2520.93	1238.07	1854.89	1459.94	1320.23	1963.37	1834.54	3268.99	15855.3	1445.63	3169.7	2130.09	2601.47	2656.71	1200.94	1073.94	788.382	1199.65	2760.63	2736.38	1894.15	2446.21	3457.29	4276.17	2962.64	3084.69	3464.89	544.741	1941.19	712.248	2214.95	1609.2	2046.31	163.847	1830.03	3004.34	2037.63	2387.64	2394.39	1391.27	1653.2	2245.1	2357.04	2139.05	2604.23	3451.86	4886.92	1049.33	2110.6	4944.88	5025.84	3092.8	2700.85	2199.58	454.684	5923.33	2205.69	1715.17	1993.97	2032.83	1147	1441.7	3165.83	7239.57	5140.89	6074.16	5959.53	2237.09	613.629	1495.43	2449.34	3241.79	4839.8	6219	5253.02	2069.6	3554.15	2045.48	3737	977.024	4654.64	3247.35	1445.19	1583.83	1620.11	929.196	2565.05	2506.02	348.168	249.411	207.984	517.073	638.95	280.6	3372.95	2414.81	3560.05	2317.88
WBGene00006753	1213.11	1029.55	2263.43	1662.66	3056.98	5149.45	3321.89	2496.4	3855.79	2493.41	3120.13	2108.1	1866.55	2471.9	1545.4	1371.72	2761.46	3332.32	2297.64	4520.81	2608.07	4373.28	1664.84	1181.56	2931.57	2218.68	2593.35	2283.41	2873.08	1718.85	1881.77	1947.24	2658.11	1263.11	1366.74	2540.11	1478.59	7865.08	7020	4173.08	3955.91	2068.06	2133.93	1862.82	2054.76	2816.72	1923.35	3119.48	2121.74	2805.19	8080.21	4942.29	3234.83	2998.81	2083.44	3512.28	1388.87	4526.25	4425.23	3144.61	3399.48	7655.75	8013.79	7859.38	3515.58	3489.86	4548.4	1652.04	3294.15	2751.31	4463.53	3771.31	2869.79	1680.25	1466.44	3434.37	1295.91	1354.29	2315.63	2440.95	2542.61	4215.91	2971.66	2655.21	1691.65	1535.8	2398.73	2618.92	1094.79	2789.1	4672.64	5325.22	3872.48	4661.85	6160.63	5993.13	4148.83	3134.99	1882.28	638.33	1441.41	3368.18	1402.23	1996.08	1972.69	2727.58	2502.39	2035.43	2010.4	837.876	3155.02	1040.01	1072.24	756.921	4379.56	572.029	1826.85	1095.6	610.817	1577.93	1312.4	835.238	952.665	1083.14	1661.31	1938.51	845.447	1732.3	4490.55	1365.46	1675.08	4549.57	3044.91	2433.68	3789.65	1516.74	1060.17	2401.35	2192	2832.15	2104.74	3692.2	3949.13	1974.35	5234.59	6072.41	3248.46	5187.26	6182.26	1697.79	1797.4	1097.46	4049.3	3108.51	4495.65	4276.34	3994.31	3141.38	5268.14	3476.77	5073.4	1415.84	3507.34	2987.54	2854.6	2674.86	4701.31	1221.1	5962.9	2336.79	3170.49	4497.25	3799.81	1895.93	3355.04	1556.29	2878.72	1815.29	3050.49	2176.7
WBGene00006754	11496.8	12942	1134.67	1490.73	2025.64	824.892	7842.98	3304.06	1255.37	6558.28	832.734	3532.78	5840.86	1524.85	3169.67	15675.4	1059.65	1978.26	7614.82	5085.26	7021.48	4120.31	4579.81	3626.16	2996.71	5708.23	1544.31	1778.21	1364.24	3717.77	19071.8	1440.21	2337.89	4240.96	4153.55	1671.33	9295.08	487.724	560.367	5552.81	6665.46	4882.18	4758.31	7114.69	15089.4	4460.2	4194.37	5465.61	5712.88	3684.68	1797.99	5150.04	8959.51	2871.02	9434.99	350.528	18641.8	6660.75	11209.3	30063.6	10699.2	274.625	695.361	570.94	1025.13	1204.08	4564.79	13633	4861.89	2331.46	765.122	5656.97	5183.22	8844.22	26698.1	5463.46	4332.48	7746.14	3347.82	3535.57	1287.47	1932.67	1588.03	1145.98	17154.5	17288.6	12601.8	8807.02	16194.6	6067.96	4041.53	6276.42	11597.9	6918.04	15506.7	1243.66	1222.58	9613.36	26200.9	16248.5	6147.46	17223	11796.5	6627.76	18343.2	2184.83	399.918	264.38	1130.85	20321.5	8306.45	15143.6	13406	4953.75	12572.3	8964.18	5209.15	3615.49	5206.49	9426.09	7393.54	9001.48	4435.27	25206	8321.3	13538.9	3377.05	10857.3	18915.9	21534.2	6385.64	1796.25	9096.03	4385.7	8560.39	22000.7	14737.9	6793.73	3319.48	1906.81	1818.35	1427.14	1292.65	17366.3	967.995	1062.8	12232.5	4652.33	2329.64	13259.9	6097.63	14609.3	461.96	10897.6	6355.26	6692.59	3298.6	2694.92	738.981	535.226	486.152	2962.59	14035.3	4474.14	3101.43	4530.22	6194.66	21072.9	3154.07	6651.04	2884.56	2604.86	2881.57	1901.74	7266.93	4363.16	7578.48	11883	21766.1	6349.3
WBGene00006755	701.145	626.744	1309.6	803.999	1051.28	1641.62	2355.22	1059.4	2216.83	2052.54	1388.18	1264.5	1877.07	2213.52	1744.05	823.684	1490.79	2407.34	1302.8	2050.67	1966.51	3545.06	1264.23	1147.6	1275.77	1384.98	1302.68	1226.28	1091.1	1319.06	2076.65	1455.51	2070.2	1912.42	746.705	1851.84	776.448	4692.75	2002.09	2187.26	2700.79	1188.35	1127.2	1059.55	1064.84	1308.61	867.581	1373.52	833.196	1028.95	6107.08	3956.02	2395.74	3998.41	2106.73	4936.08	1400.05	1413.84	1396.03	1025.54	2647.88	2935.35	1895.1	3989.05	1895.14	1777.6	2331.07	2039.42	1966.29	2136.4	2297.27	3087.3	1986.54	1451.12	1334.28	3047.06	496.178	1517.73	792.512	750.457	1422.69	1797.83	1399.35	925.997	1491.62	2419.81	1474.19	1041.1	1892.96	2130.99	4578.58	1415.07	2885.14	1898.57	2581.04	5116.5	1726.03	2068.65	1319.43	1087.09	1884.33	1867.66	1812.16	1377.45	1476.64	1913.89	2257.57	1939.29	2244.94	847.647	1275.72	1618.99	1409.58	2346.46	1466.77	524.599	1116.59	2086.86	3276.56	1387.65	1867.42	1825.59	1656.06	1600.23	1279.65	1449.78	2758.16	2475.05	8535.6	2312.13	1684.65	2184.63	1930.63	1787.24	1946.77	1560.9	1193.72	2611.68	1912.87	1885.52	1242.85	1481.73	1094.04	1313.86	2815.72	1551.59	2390.58	1501.99	1730.67	1125.68	502.499	1483.21	1808.84	2082.67	3306.23	3605.68	2931.64	1707.86	2026.4	1768.55	2951.88	1050.97	2207.33	1990.7	815.6	1047.75	1493.36	1080.72	2424.23	1265.76	1324.27	1227	1129.67	1249.11	2101.72	733.544	2524.29	2201.31	2530.68	1862.56
WBGene00006756	44.9532	74.1622	16.5473	29.8146	341.88	116.383	272.395	165.203	214.211	232.219	416.367	320.353	154.376	2608.21	3009.97	1906.66	4401.42	4331.7	2311.64	3925.28	1156.04	2172.78	374.437	733.38	1568.93	545.483	244.628	645.408	505.382	83.5709	77.9522	155.167	92.5647	506.249	0	84.4104	508.963	195.09	288.344	124.782	339.516	1489.68	1720.91	1006	1132.96	1441.61	1543.78	1425.71	1446.79	1014.58	191.237	251.488	513.652	144.119	99.1705	111.246	36.7594	51.0553	30.3098	127.484	50.37	164.775	203.222	120.595	255.632	123.416	214.151	279.952	491.1	406.844	687.281	1414.24	1681.64	1527.5	157.344	1974.25	431.635	834.98	426.05	91.3972	599.644	449.458	146.749	312.076	365.576	213.65	224.785	1811.11	845.624	1952.77	2613.02	147.892	188.174	244.736	242.611	40.2318	68.522	51.5534	85.9421	143.661	379.921	443.969	169.625	424.304	1038.16	368.755	5765.17	4588.35	5256.73	320.005	480.775	113.455	284.653	335.049	109.489	20.1216	497.583	580.595	195.744	821.86	468.859	205.23	548.678	407.222	479.235	877.756	367.86	793.731	655.542	142.904	683.193	208.06	143.153	297.873	804.099	218.585	113.557	345.302	336.6	350.389	405.278	746.932	1089.07	299.297	732.116	95.6695	525.473	231.745	127.919	1062.91	393.785	118.168	4013.77	2381.13	2433.18	2589.95	2031.84	5771.75	3003.99	3363.26	2192.83	2683.79	2621.83	2420.13	5768.82	4105.12	4009.94	1475.13	3850.6	3326.68	12.3245	68.8933	94.9305	66.8128	136.838	82.2747	241.874	192.723	341.983	338.91
WBGene00006757	1191.26	807.06	3444.2	1915.09	4088.32	3224.02	2358.54	1861.81	2916.75	2783.16	2380.99	2041.36	2098.99	3536.95	1698.28	1224.48	3218.98	3412.1	2386.63	1677.82	1854.94	3354.46	1149.48	1344.53	2187.82	1278.6	1250.15	1170.64	2487.47	1630.76	1906.71	1650.02	1895.08	1809.56	2506.8	5050.34	1300.27	5159.27	3407.54	2725.6	2854.12	2048.62	1391.07	1204.91	1026.24	1873.85	1269.48	2962.91	1527.53	2437.29	6637.89	4745.48	2521.21	6617.4	3167.42	8494.54	1414.44	1292.09	2187.65	1036.87	1724.43	10817.1	10344.7	12928.1	6195.82	7156.04	8925.68	1293.96	2283.62	2099.24	2868.73	1663.81	1750.79	1023.42	811.894	2748.87	900.583	1512.45	1172.55	1634.44	3256.89	4512.56	3736.85	2496.61	1376.66	1393.37	1444.17	3316.62	1317.49	7896.38	12284.8	6223.48	6304.41	6063.83	8406.27	6855.65	5899.38	3978.84	2043.73	727.192	864.845	2448.23	767.082	2185.48	1944.34	4216.45	3549.76	2412.47	2953.91	686.423	2772.31	1012.09	863.537	572.885	2699.47	343.505	2165.72	1264.79	635.187	1746.96	1408.58	763.646	843.789	770.259	1683.67	1952.76	1034.11	2713.75	4255.1	1217.89	2260.16	9258.65	6755.28	2902.67	3066.35	2070.44	1586.17	4096.33	3688.92	5842.4	3615.08	4347.28	3894.51	1617.22	5191.57	3358.87	2753.04	2645.03	3188.95	1924.64	1270.74	862.487	6191.83	4571.73	6796.01	6769.7	6508.72	8930.62	14172.8	8186.32	12692.1	1414.62	4466.23	4453.24	4439.3	4509.98	7070.4	1622.19	8797.47	2874.62	3091.61	2085.98	1920.18	2503.06	2304.46	1009.81	6497.73	4325.88	4935.96	5530.3
WBGene00006759	8100.32	6875.27	209.205	955.06	1780.63	853.477	9078.72	4405.42	1402.33	4089.14	523.083	4236.67	3590.12	1288.85	2379.93	5198.13	553.02	811.789	9267.57	3977.07	6355.13	8743.09	5107.24	3897.78	4131.34	6195.68	1254.65	1858.33	1337.95	2516.16	17196.3	1223.85	1369.71	5703.09	3383.51	2221.94	4792.43	254.465	244.821	1855.69	1476.35	5868.82	4663.66	7026.71	11992.5	4491.07	3534.12	5788.23	5580.47	4475.08	2005.31	6201.92	13188.3	1188.45	3805.56	156.024	14114	1533.62	5421.89	2484.52	6476	94.9417	869.201	629.353	603.984	868.058	1475.49	11313.6	1805.74	2738.3	296.176	2477.23	4133.38	4719.97	20265.9	3801.12	3826.22	6917.75	1825.36	1201.73	711.343	1078.7	1656.16	537.18	17270	15274.4	13657.2	5784.74	18724.2	7651.73	4209.19	8205.57	14019	10650.4	17041.5	950.036	866.262	2319.9	7634.44	18369.4	17406.7	11880.4	16161.5	3722.81	10462.2	2966.49	49.8931	101.396	335.828	6971.71	6675.63	11661.6	19615	11436.2	13631.4	5753.35	2669.65	15235.6	24530.2	5954.44	8575.71	15456.7	8425	27443.9	4460.49	4866.56	16815	16274.4	17650.5	10472.3	6226.51	1817.05	6000.83	3042.1	1939.07	12256.7	4947.02	3469.27	3995.41	1889.39	1250.96	487.845	564.398	5038.34	437.638	1031.49	6523.33	569.779	1670.48	5619.84	6486.59	11333.2	162.076	1885.57	2630.01	3112.61	2190.69	1336.7	744.989	383.871	283.189	4889.97	4684.39	8883.78	4031.5	4565.82	4242.7	12195.4	1694.38	3702.24	2860.53	1457.22	2050.5	1449.55	3332.7	4114.6	9439.37	14304.8	18274.4	6636.2
WBGene00006760	698.024	993.192	320.308	203.733	54.1311	77.5888	255.785	186.181	37.3623	808.261	66.4787	821.349	291.209	153.604	202.547	491.593	147.351	206.99	889.862	310.708	719.039	661.883	181.179	149.392	24.4297	330.772	124.565	171.367	186.962	264.265	363.257	34.9673	88.8121	464.369	473.358	219.467	482.958	84.8216	48.9641	256.695	409.609	352.372	235.191	409.286	601.67	149.623	242.412	277.55	196.996	129.338	7.14905	531.406	570.507	734.084	846.829	1110.36	1150.73	2790.37	4655.23	3623.38	5175.27	30.601	95.4897	211.041	110.052	99.5623	601.467	486.661	224.773	126.326	26.5799	221.842	348.901	381.875	2190.23	318.759	246.072	788.19	390.628	413.786	111.698	134.837	293.498	76.7401	1112.82	1223.07	568.891	1129.04	1102.55	522.984	433.459	582.838	390.117	779.631	885.319	67.7589	90.1605	606.703	1203.19	589.455	704.476	499.465	523.953	259.502	368.495	130.709	75.033	90.8807	131.742	1262.92	291.321	420.505	394.819	436.714	303.926	386.623	1373.71	1172.37	953.566	407.894	577.057	675.35	689.071	1464.09	678.958	631.195	652.044	947.842	504.784	1158.4	850.701	110.965	947.906	304.21	380.889	2684.26	1838.72	683.707	292.815	172.291	121.583	175.902	67.8601	740.634	112.747	90.4512	741.309	175.987	99.3255	439.429	123.209	1166.73	353.621	563.137	718.483	656.64	765.081	189.613	106.427	95.4193	137.137	425.478	482.916	763.31	200.323	157.057	1776.82	1169.85	3302.46	656.063	772.133	1416.24	1190.95	825.961	1821.34	734.41	599.791	981.502	762.623	729.42
WBGene00006761	114.88	71.2539	268.302	196.776	1370.37	385.902	611.227	679.169	1026.22	176.764	281.66	158.397	97.3622	178.017	234.682	166.046	264.686	237.176	212.967	321.065	215.402	346.535	106.694	67.9055	238.868	69.6361	235.623	126.856	232.242	185.211	183.967	286.294	301.461	107.884	0	122.07	107.737	587.39	850.525	379.695	354.849	179.831	258.136	179.78	229.316	339.621	299.826	185.034	326.174	339.152	252.004	229.62	105.867	219.373	120.729	214.795	95.8941	239.567	131.937	107.653	140.246	372.705	526.418	405.123	4341.4	3626.76	2655.88	69.988	158.663	215.497	237.321	147.895	75.4381	106.925	12.5875	198.796	113.96	106.761	185.714	150.663	173.427	125.848	89.0975	92.0881	141.402	95.9875	118.551	158.8	76.6675	281.02	406.879	159.353	142.852	127.453	193.238	224.451	326.02	154.118	104.323	72.5711	128.868	151.547	62.1959	153.733	124.898	238.912	471.47	310.196	326.69	100.765	224.679	0	114.956	51.5745	300.151	40.2432	93.644	107.324	77.8261	144.736	84.1542	35.7959	64.4661	46.5738	131.116	142.457	74.993	120.508	281.189	119.573	203.402	776.756	634.517	2604.8	938.757	111.705	69.9514	102.95	95.7805	342.646	162.111	399.461	226.752	72.0342	367.912	340.931	181.229	259.624	352.154	253.956	152.199	44.8222	287.75	137.03	213.734	225.89	174.933	426.292	766.446	551.677	799.511	254.56	247.904	290.87	405.415	313.416	281.157	42.3374	283.154	148.368	162.684	171.797	201.08	47.4468	98.8585	87.471	158.686	114.249	198.35	146.545
WBGene00006762	206.036	253.024	49.6418	75.5302	148.148	136.801	73.0815	146.847	37.3623	869.262	404.121	1504.77	276.298	545.242	844.272	224.939	518.456	540.115	274.957	486.776	251.044	356.932	386.516	461.758	450.593	816.29	297.155	776.715	779.982	106.158	84.1884	113.644	180.126	941.469	233.345	124.668	549.829	267.188	518.657	270.956	343.897	678.013	341.314	306.008	247.479	346.746	621.979	839.768	930.079	465.615	650.563	868.182	1174.34	243.511	298.374	250.477	209.369	74.6193	112.324	161.48	191.604	39925.7	31859.3	33237	278.162	155.566	301.246	229.495	305.993	248.937	83.5369	684.012	770.097	488.8	390.213	716.351	320.7	902.2	392.615	190.649	734.858	746.1	597.477	532.064	628.836	509.353	461.117	454.596	857.945	954.389	1236.99	47107.3	28844.6	32130.6	39708.2	506.78	267.596	455.841	362.646	493.188	765.569	2053.35	364.694	873.206	1345.54	926.216	136.142	311.698	229.977	349.318	519.808	323.258	364.027	244.515	454.945	171.034	290.455	749.035	320.738	894.734	468.859	369.891	449.83	581.575	678.958	898.577	683.62	696.397	8857.44	1344.47	723.873	416.119	460.412	278.859	1419.68	322.497	307.514	403.427	396.805	360.069	483.632	1415.88	1224.79	259.729	1266.92	161.768	523.652	294.473	145.978	3906.35	19503.2	1750.78	325.019	735.832	953.953	1233.83	718.834	519.081	466.047	252.258	290.046	254.56	808.166	734.044	242.057	315.51	841.165	1105.23	2121.39	1706.23	216.912	263.364	183.82	0	277.027	154.157	25913.3	15877.7	19943.3	23836.4
WBGene00006763	475.131	303.92	1157.13	650.951	977.208	1100.54	1245.71	500.854	1033.69	842.921	785.499	551.719	678.904	1440.42	704.047	490.775	1248.84	1405.81	909.859	1361.94	1579.1	2311.39	461	468.548	350.159	419.751	559.792	770.038	831.104	537.564	614.263	657.822	755.528	677.12	0	996.043	412.372	1709.16	1365.55	909.128	1068.93	337.791	570.768	550.815	415.493	714.867	433.791	1005.82	704.018	603.575	832.864	933.787	592.073	976.175	673.497	1248.89	537.007	524.299	640.071	450.444	636.045	1316.63	1508.25	1897.48	896.877	752.94	1068.7	685.231	999.201	700.367	949.283	1026.02	867.538	504.075	377.625	1072.81	445.753	708.448	503.182	762.952	1122.86	1725.92	1273.57	823.677	746.096	517.094	714.385	697.337	896.736	1108.82	1955.34	1524.22	1632.75	1680.61	2181.8	1109.55	723.448	758.107	473.923	493.188	762.705	747.062	684.154	954.377	788.366	1450.78	1582.66	1167.93	1045.56	377.41	933.94	157.577	565.2	1022.21	1157.18	452.736	518.217	901.078	1169.75	592.104	811.487	596.599	739.211	463.35	668.286	692.561	850.973	909.604	907.934	443.878	557.562	1969.63	1141.36	703.486	688.678	673.94	538.717	1097.97	1280.72	1684.19	1069.93	908.969	801.08	467.715	1239.48	1487.23	999.036	1207.51	1396.58	743.32	787.571	452.296	1416.22	1252.98	1794.4	1718.33	1521.11	1016.65	1355.23	1809.13	2227.11	866.715	1108.62	1070.31	809.638	803.434	1375.82	510.278	1682.27	809.067	689.558	750.85	724.924	1033.18	974.621	543.013	1749.74	1184.03	1660.9	1396.92
WBGene00006764	5962.55	7110.85	339.219	858.659	769.231	363.442	1298.86	684.413	308.862	2063.63	342.016	1943.47	1933.21	620.518	845.246	6771.88	551.201	637.141	2311.64	1429.26	5075.12	1989.11	2214.41	1996.42	719.32	1959.48	1310.18	729.979	584.256	3654.53	2840.58	288.48	315.22	2073.24	381.686	809.042	8061.68	233.259	326.427	2386.91	1859.67	1871.22	2142.53	2340.96	5158.47	2032.98	1983.95	1214.58	2228.31	1529.06	561.2	2652.66	1956.58	1214.01	5709.63	153.225	7465.36	3122.23	4225.54	7022.95	5178.23	85.526	254.639	186.545	702.77	607.745	1257.24	3533.58	1543.19	1131.36	294.278	2144.47	2668.62	4490.85	9862.31	1514.96	1917.14	2522.08	1110.31	1463.07	608.463	1123.64	702.298	762.285	4131.69	7942.19	5396.38	1741.71	4280.14	2255.79	1388.3	1882.22	2839.25	2092.12	4223.14	537.836	330.348	3533.85	9133.71	6227.79	2821.72	4454.63	3707.25	3348.93	8085.62	1085.49	145.812	167.491	405.126	7372.94	2652.35	4234.77	4360.8	1939.05	3849.1	4695.52	1779.24	1400.44	2092.66	5194.32	4323.92	3935.17	1862.35	6587.21	3460.35	3770.73	1409.08	3312.81	5738.96	7628.17	2461.17	471.602	2437.47	2516.07	2112.2	6235.8	7073.72	2062.45	883.917	882.749	448.507	515.573	367.438	5582.15	304.863	460.953	3324.96	2575.33	818.683	4943.58	1186.19	6544.04	171.61	4780.09	1706.25	1562.54	1219.51	1016.65	340.738	247.871	165.251	1367.35	2669.43	1828.24	977.766	1641.07	2924.49	7444.71	1671.67	4043.02	966.861	908.694	859.552	159.77	2167.63	1402.13	2719.33	4792.68	6322.13	2524.69
WBGene00006765	26.8471	82.8872	4.72779	7.95055	0	4.08362	19.9313	10.4891	12.4541	66.5464	20.9933	55.1719	28.0684	500.483	269.739	169.317	385.659	394.575	188.971	0	40.291	38.1189	28.1834	74.6961	0	38.6867	10.5055	33.3832	37.9766	27.1041	51.4485	8.74182	12.5087	45.5657	0	6.49311	55.7259	4.24108	14.5079	28.5217	30.6659	29.1618	11.4727	11.4753	24.975	9.49989	15.9482	30.8389	16.1472	5.74834	0	13.1211	3.92101	29.1078	76.7493	40.5801	127.859	17.673	19.6122	62.3255	73.0859	43.94	186.083	150.743	58.9252	40.4472	55.3308	45.5736	30.2216	7.43095	0	83.1907	53.4353	0	62.9375	13.7101	5.04246	65.9022	36.4145	33.9169	8.8183	35.9566	47.1692	5.116	45.9843	40.2528	50.0378	24.7102	36.9647	44.4424	39.5293	536.996	367.169	522.353	495.438	138.341	196.911	117.759	117.239	87.3816	47.7287	49.0927	65.0229	40.5856	131.099	30.2968	13.1501	10.5151	0.761514	41.5274	55.2177	70.2343	44.477	41.5564	26.4283	12.9353	56.3451	149.062	68.3926	56.68	20.0367	14.3184	22.9213	38.2144	40.148	66.8453	38.6806	48.6667	96.5527	74.0769	70.5926	423.054	127.677	25.3509	3.84736	80.9025	74.4937	35.9587	10.9463	30.9736	0	47.658	92.687	34.4953	23.7363	6.95778	40.9814	26.1367	18.0592	44.2283	0	35.3144	4.33359	32.8496	20.5281	44.3992	35.1877	10.7582	73.8123	17	21.2563	9.69751	55.5304	26.8771	11.924	24.4311	69.1369	51.2506	56.0252	27.8189	14.7895	18.3134	16.3971	0	16.1971	11.2586	367.704	277.544	409.24	378.539
WBGene00006766	13.1114	40.7165	7.09169	7.95055	0	4.08362	26.5751	23.6005	9.96328	42.9779	26.2416	105.894	22.8056	55.9483	146.068	59.711	37.2925	57.1379	41.9935	0	3.09931	6.93071	40.262	162.973	40.7162	42.5554	25.5133	46.7364	37.9766	1282.93	793.554	1488.29	1731.21	80.7452	0	19.4793	70.5861	16.9643	36.2697	17.826	8.7617	60.7538	11.4727	19.1255	15.8932	33.2496	25.5171	42.7001	51.6711	37.3642	50.0433	26.2423	74.4992	31.2376	65.5387	22.389	46.3488	3.92733	10.6976	16.9979	9.87647	142.02	403.995	177.123	12.1317	6.22264	33.8133	22.7868	11.3331	26.0083	7.59427	9.24341	50.292	61.0999	37.7625	54.8403	9.07643	80.4006	46.0147	24.2774	117.577	17.9783	68.1334	35.812	33.3386	26.3192	19.2453	31.6146	74.3857	70.0305	86.5555	5323.58	2786.47	2954.12	5894.18	16.2339	21.6385	21.7067	23.8452	57.7607	57.2745	91.782	5.65417	63.9531	103.639	63.1904	3.86768	22.5324	3.80757	21.3744	22.8487	0	28.0547	25.6017	22.6529	1.43726	45.2348	46.2091	16.5086	53.6436	34.0624	57.2735	18.6235	63.2926	54.3776	70.1328	19.735	46.3492	464.131	62.9945	46.6629	27.7413	27.083	82.3903	115.421	15.2156	20.4403	29.0625	2.73658	25.1661	37.8259	38.9929	51.3089	9.1311	59.3407	1.73945	40.0707	13.9396	15.0493	171.206	173.942	43.4639	7.80045	33.7882	36.2261	38.1677	39.2091	17.482	23.1736	16.4516	6.85687	30.3047	12.891	35.2389	7.15439	22.337	25.3502	66.8486	95.3943	106.639	11.7083	22.6737	44.8762	23.2392	12.2875	3.4642	2618.67	1459.27	2703.95	2659.68
WBGene00006767	401.457	286.47	1876.93	1218.42	25837.6	22429.3	24711.5	5616.91	10130.2	1282.4	1196.62	1228.91	1283.25	2146.38	1319.48	363.991	1627.22	2150.76	1143.82	963.196	540.829	2668.32	622.049	624.731	969.046	715.705	667.848	1224.05	1570.19	885.399	1223.85	1306.9	1019.46	1085.2	615.032	1247.98	631.56	3585.83	1982.14	1426.08	1975.76	1042.54	877.664	562.29	551.72	790.866	692.151	1563.3	1533.98	1954.43	3511.97	2081.89	1162.58	5595.08	2623.27	8309.13	746.376	3330.38	3676.4	1767.78	4121.45	5924.05	5952.19	6301.07	3245.22	2742.11	3841.39	795.91	1212.64	1101.64	1296.72	1312.56	1112.71	794.299	365.038	2299.86	348.938	894.951	647.185	625.857	3750.72	5123.82	3537.69	2123.14	788.632	373.113	484.981	1764.6	1153.66	3777.6	8934.3	1789.99	2947.68	1959.58	3148.84	2471.08	1313.46	1389.23	661.208	460.605	1381.27	922.089	864.146	796.954	1339.34	1799.63	4210.75	3435.44	3525.81	307.18	833.025	743.763	699.999	711.283	1495.09	179.657	984.849	1678.44	967.716	980.766	1027.88	641.94	786.486	782.201	1078.41	1067.33	1241.73	1891.05	2254.59	419.38	1300.58	4917.14	4186.26	2306.93	2073.73	621.984	376.102	1769.36	1485.97	1480.93	1207.73	1574.45	956.662	474.817	1844.01	1424.61	1448.92	1374.79	1331.87	1090.01	1106.46	459.088	1759.44	1885.57	2946.39	3370.44	2560.66	1323.25	2295.9	1384.13	2022.78	448.51	1390.24	1495.56	598.584	570.292	2173.2	459.027	3620.44	1785.05	851.01	533.705	347.791	1212.31	965.685	275.404	2141.91	1425.8	2205.79	1530.67
WBGene00006768	2406.87	2133.25	5210.03	3659.24	4851.85	3499.66	3680.65	3582.02	4289.19	5368.07	7375.64	5069.58	4760.22	5921.37	5731.7	3437.88	6617.14	7317.96	4885.24	8710.19	5708.92	9231.7	1902.38	1847.03	2312.68	2727.41	3633.4	2764.13	5949.19	4085.94	3983.36	4862.64	6479.53	2895.1	2125.11	3625.75	2507.67	7404.93	6682.69	4718.55	4661.22	3149.48	2710.43	2463.37	3237.67	3747.71	2586.8	3299.77	2531.88	2581	5402.89	5088.81	3515.19	4625.29	3337.3	5438.44	3114.96	6480.1	9256.96	5280.67	6014.77	13168.7	11715.9	14669.2	5135.16	4552.9	4676.48	2039.42	4085.58	3262.19	4328.73	4113.32	4570.29	3329.95	2882.54	5052.16	1706.37	2199.15	1779.68	1907.92	4632.55	6607.03	6991.53	4195.12	1985.37	2354.79	2379.49	3211.6	2556.95	3352.48	4514.52	6522.54	5037.67	5823.5	6256.82	9086.04	8622.95	6833.81	4003.01	2252.67	2717.67	3987.18	3076.81	3575.23	3164.98	5692.33	5879.26	4286.42	4138.07	2033.01	4134.66	2183.57	2301.85	2517.88	4281.39	1480.38	3062.48	3251.78	2778.16	2777.32	2761.06	1978.32	2544.26	2351.38	2943.51	3554.86	2532.4	3194.62	2124.16	2056.07	2975.66	5957.44	4213.35	4480.76	4412.93	3386.03	2613.18	4769.2	5374.65	8095.74	4984.92	7303.81	6301.06	3949.71	7654.95	5533.18	3844.06	5567.11	6019.73	3655.25	3474.01	2093.06	6546.31	4672.16	6050.96	5975.19	5028.82	6437.41	10387.8	8383.74	10530.8	3407.46	5805.9	5428.58	6099.11	5173.81	6660.19	2716.28	7583.09	3924.79	2690.45	2683.35	2342.19	2364.59	2671.41	1646.36	4870.33	3701.55	4070.74	4317.9
WBGene00006769	1116.34	1109.53	2141.69	2106.9	2407.41	2682.94	1355.33	1691.37	1977.71	1133.37	3085.14	1295.65	1270.09	3567.47	2957.39	2198.67	3991.2	3637.42	3578.45	2858.52	855.409	1954.46	2302.99	2322.37	3279.01	3561.11	3024.08	3567.55	4025.52	2010.22	1679.09	2489.23	2424.2	1559.62	2755.14	2029.75	1649.49	3112.95	3492.77	2668.56	2608.8	15776.6	17834.4	13047.4	11397.7	15275.8	18037.4	4405.22	5880.81	6392.15	13658.3	13059.9	7346.01	4687.06	2834.55	6103.11	1783.63	4086.39	3558.73	2068.07	2509.61	6957.42	8912.37	6286	8609.15	7607.18	7868.25	831.718	2814.38	2385.33	2414.98	1543.65	1914.24	2031.57	799.307	2231.31	4849.84	2348.75	4747.13	4116.44	4253.36	5177.75	5157.17	5376.92	1776.15	2238.68	2384.88	1705.73	1708.13	2557.91	3765.51	3538.5	1972.96	2496.51	2426.11	15499.8	14934.2	6967.31	3014.93	2954.68	3719.02	4495.18	2271.09	2697.1	2431.53	3136.15	6089.67	4942.86	4561.47	956.351	3029.36	2612.17	1797.55	1205.51	2072.74	590.713	1378.47	2142.76	1881.19	2443.31	2488.56	1964	1628.84	1754.28	1408.23	2089.74	2117.17	3231.7	8118.9	1625.03	3429.12	3051.54	1725.58	6179.27	5140.08	1420.62	1099.69	3681.58	3426.2	5495.89	3933.9	5479.81	5691.97	2297.99	5060.28	5293.13	2907.86	5068.77	4659.27	3424.12	6092.8	1320.22	4580.6	3016.54	3696.27	3328.38	2834.12	10626.4	10193	8655.19	6916.53	6487.63	3088.88	2889.59	5252.51	3921.54	6752.37	1987.63	6256.65	2670.62	7851.35	8319.52	7527.12	9210.48	5968.37	7622.97	2295	1560.25	2742.71	1974.02
WBGene00006770	659.938	427.523	1056.66	740.395	2945.87	3130.1	2810.32	2569.83	1442.19	905.308	1425.79	604.221	882.4	1540.11	2042.03	832.682	1590.84	1531.94	1191.82	1387.83	1507.81	2640.6	686.468	645.103	716.605	920.744	783.409	1130.58	1012.22	589.513	971.285	1206.37	956.919	1099.27	976.717	1767.42	1181.39	1388.95	912.183	795.042	1134.64	899.157	1164.48	971.576	1135.23	1180.36	1148.27	1703.26	907.473	1563.55	1647.86	1204.96	727.347	1508.63	1046.9	1870.18	631.303	1541.48	1501.23	895.221	1340.24	1767.01	1518.04	1611.07	1294.62	1888.57	1838.21	797.538	1399.64	841.555	1940.34	952.071	782.67	519.35	799.307	1271.61	1177.92	1086.73	1345.02	1434.51	2054.66	2148.41	1467.49	1447.83	911.64	701.328	719.774	1398.67	1047.33	975.937	1866.74	1200.6	1232.31	1027.76	1836.19	2542.37	2186.21	1460.32	975.666	598.342	953.62	1054.43	529.607	692.416	1055.88	848.31	1265.89	790.888	1050.89	544.741	569.313	585.286	682.208	995.5	781.524	526.037	1089.6	992.006	1087.21	914.977	847.553	806.601	849.52	710.549	907.649	1224.04	1086.21	1072.98	1019.73	549.452	814.806	2628.49	2155.04	1470.35	934.91	1002	759.472	1422.09	960.541	1124.73	1180.71	2843.02	4137.81	2572.94	5405.94	2795.29	1430.71	2423.74	2714.9	734.76	876.958	1006.46	1515.02	1369.36	1613.27	1721.44	1169.24	1152.47	1771.49	1584.84	1692.96	943.083	2352.11	2234.38	2897.53	2256.04	2564.98	929.196	3076.84	781.248	1448.75	1429.32	1399.79	2166.09	1925.78	967.377	1003.15	706.266	1454.57	831.382
WBGene00006771	2791.47	3090.09	3104.98	2743.93	3809.12	3005.55	4198.87	3133.62	3340.19	2557.18	2192.05	1815.33	2272.66	3576.63	4082.11	3466.51	3139.84	3454.15	2685.58	3531.72	2363.22	3846.54	2890.82	2987.84	3754.03	3963.46	2770.45	3558.65	3775.76	1712.07	4195.39	1352.8	1230.86	3101.82	826.709	3167.34	2912.61	4482.82	3902.62	4349.56	4832.08	3212.66	3705.69	3840.4	6523.01	2861.84	3192.83	3805.05	3407.06	2977.64	4666.54	4730.17	5948.17	5381.39	4642.04	5323.69	7056.21	2525.27	4756.85	4932.22	3458.74	4279.44	1189.95	1703.4	7449.71	7525.25	8347.78	3128.3	4191.35	2699.29	3200.98	3919.21	3363.28	4170.07	5960.18	4582.59	2764.28	4215.76	2540.08	2307.42	2577.88	2175.38	1446.52	1575.73	6289.51	6877.04	4391.78	2402.71	8646.99	3963.9	5198.1	4365.28	3892.56	5063.19	5845.66	5895.02	4401.28	4170.4	4237.99	6303.32	6745.98	3739.58	4673.17	3208.73	5442.38	3050.45	3329.3	3632.23	4044.4	3612.27	4793.47	3951.13	5272.92	3492.6	4515.47	1079.38	3279.13	6631.01	7913.89	3766.18	4454.16	5529.28	4423.81	7282.23	3876.06	4389.88	5825.77	5939.66	5847.37	4347.21	2829.69	6026.79	4495.78	9430.52	8444.96	3769.76	2804.87	2775.71	3168.96	3064.45	3185.48	2243.39	3018.95	3158.35	2643.63	4806.09	4505.23	5044.38	4677.33	4843.71	3882.29	4210.57	2910.44	3644.43	4342.3	4133.02	2479.22	5587.52	2216.94	4920.13	4594.1	2958.95	5255.56	5306.74	4745.74	4364.09	5865.11	6611.33	6741.2	2767.98	5051.22	5167	4615.35	4378.66	5217.72	3336.02	4377.49	4620.16	7114.39	3299.94
WBGene00006772	262.227	237.028	767.084	661.883	740.741	690.132	883.622	435.297	854.352	1026.62	660.414	542.82	620.136	1078.28	509.29	302.645	854.088	1062.98	631.902	357.315	550.127	2664.86	392.555	244.46	361.017	640.265	553.789	385.019	425.046	535.305	846.561	764.909	491.594	759.206	3.33351	994.745	438.377	2758.82	1468.92	1078.48	972.548	362.093	249.532	256.282	292.888	432.245	245.602	552.729	497.334	281.668	2757.75	1187.46	337.207	1007.41	774.392	1597.32	324.442	196.367	278.137	135.983	413.824	1114.98	3254	3647.99	856.149	780.941	1174.24	528.979	891.536	951.161	599.947	841.15	380.334	549.899	446.856	856.879	364.066	555.555	360.173	256.341	661.373	1258.48	503.139	455.324	459.843	397.884	293.298	505.106	292.523	742.951	1737.93	634.136	869.158	518.624	1167.94	1581.04	512.112	523.132	389.968	396.92	640.52	604.053	536.204	619.853	779.508	1173.78	1752.45	1424.05	1631.16	183.82	428.413	71.1347	620.625	374.008	615.403	53.1786	542.024	665.561	507.049	783.398	655.2	396.142	389.662	494.399	506.169	627.908	567.579	710.302	721.605	218.731	501.327	1595.12	1539.86	697.148	253.926	1164.55	739.032	2332.88	1466.81	2224.29	675.463	560.632	299.578	344.953	725.44	953.216	887.931	1104.71	1196.42	482.231	362.379	292.023	659.572	833.442	789.728	1116.21	891.757	470.67	1646.19	583.484	831.053	282.44	801.224	625.341	350.565	332.263	253.502	138.154	386.12	333.827	333.379	237.202	189.861	343.747	330.087	70.15	1247.82	883.409	933.614	754.601
WBGene00006773	531.322	411.528	1508.17	937.171	1076.92	902.48	803.897	752.592	1078.53	659.225	789.872	734.142	666.624	861.605	730.34	463.782	673.993	748.183	541.916	434.992	455.598	499.011	388.529	468.548	594.457	499.059	989.016	612.025	886.609	736.327	812.262	834.843	1342.19	1059.07	348.351	2368.69	698.431	1908.49	1294.83	1083.82	1312.06	585.667	599.45	688.518	542.638	866.865	752.755	804.185	410.139	718.542	1713.98	1034.38	756.755	1141.59	772.667	1404.91	565.775	917.032	566.971	515.602	714.069	1201.29	658.634	1181.45	1053.72	1377.28	1634.31	810.559	1766.07	1434.17	2785.2	1451.22	1103.28	687.374	704.9	1168.78	494.161	431.659	670.689	1105.33	1005.29	1051.73	1063.93	951.577	529.395	390.143	616.619	795.452	580.482	986.711	1369.89	753.105	857.684	924.371	944.907	1622.68	1143.24	799.35	507.704	287.322	461.06	909.282	479.662	611.244	642.208	608.533	1233.79	1096.58	939.709	410.999	674.036	434.012	591.886	713.138	411.527	415.368	503.932	535.877	757.822	549.594	589.079	603.758	591.655	425.135	641.351	488.738	638.625	707.985	614.888	412.381	677.21	1296.9	878.264	1235.85	846.42	470.571	495.11	705.874	716.985	1051.17	797.046	887.306	676.946	558.012	1353.71	774.053	632.025	653.416	794.604	584.954	649.867	546.015	739.31	682.334	717.276	773.48	730.899	422.258	568.183	634.484	682.944	327.291	554.312	671.331	459.073	413.235	852.688	347.613	1111.42	452.058	2207.33	2291.79	2012.53	2067.32	2093.34	1066.11	718.63	638.755	795.681	597.324
WBGene00006774	21.2279	30.5374	1.18195	6.95673	943.02	1255.71	2033	909.929	821.971	385.414	408.494	271.41	334.189	623.57	309.664	272.38	665.807	585.394	415.936	67.3201	125.522	384.654	253.651	427.805	1131.91	174.09	331.673	269.291	525.831	24.8454	40.5352	21.8545	5.0035	200.69	243.346	76.6187	74.3012	48.7724	45.3371	17.826	43.8085	325.641	137.673	149.179	113.523	235.122	162.672	189.778	93.6538	109.218	1238.57	837.566	266.629	344.324	226.799	504.453	132.654	231.713	183.642	82.1564	174.814	710.101	954.897	970.41	612.649	663.748	553.308	97.6577	154.886	156.05	115.813	166.381	128.873	76.3749	56.6438	89.1154	66.5605	130.486	75.8084	57.4803	105.82	35.9566	41.9282	92.0881	73.0001	77.4093	71.5925	378.285	67.5404	373.047	511.836	310.519	333.321	377.273	443.511	755.229	652.762	401.574	179.833	60.7228	99.2758	160.085	106.487	270.571	254.226	504.658	374.392	254.616	373.142	59.2376	262.76	77.4378	123.851	111.312	300.151	17.2471	88.8825	213.904	67.6065	209.514	160.294	78.751	77.3593	76.4288	128.575	172.045	110.516	191.191	184.636	78.1599	208.188	582.567	263.092	380.263	373.194	120.612	100.839	239.396	306.497	369.748	243.167	637.751	571.018	159.287	688.352	234.825	192.157	249.169	294.967	308.171	111.13	71.9871	638.771	364.162	433.505	555.379	456.435	434.361	1491.69	394.839	594.491	101.824	432.344	416.894	412.57	367.165	453.999	80.2183	575.394	192.414	33.2763	20.0575	11.2191	0	50.267	17.321	335.547	225.036	328.304	326.526
WBGene00006775	10.614	2.90832	17.7292	14.9073	8.54701	16.3345	0	5.24455	2.49082	6.93191	0.87472	2.66961	1.75427	20.3449	0	4.90775	20.9202	22.6395	0	0	0	0	18.1179	20.3717	0	42.5554	0	28.9321	10.2245	0	6.23618	0	5.0035	16.082	0	0	7.43012	0	7.25394	0	6.57127	0	0	0	0	9.49989	0	23.7223	0	5.74834	0	0	3.92101	38.3371	5.17411	37.0819	9.58941	1.96367	1.78293	2.83298	3.95059	0	4.89691	0	1.7331	0	0	3.25526	3.7777	3.71547	11.3914	18.4868	9.42976	0	0	13.7101	27.2293	3.95413	16.552	12.1387	11.7577	0	10.4821	5.116	15.5197	0	20.0151	0	1.36906	1.79565	2.72616	6.00301	5.73701	5.76249	5.10761	5.64657	3.60642	0	4.47098	0	3.8183	8.53786	7.53889	43.0454	50.4908	76.1748	2343.43	2904.43	2185.55	230.843	1.90406	0	0.684261	3.7104	3.77548	0	0	9.68901	4.71673	19.2307	4.00734	4.77279	7.1629	3.5826	10.164	13.1499	9.4728	11.5873	11.8574	0	17.9473	0	3.86901	0	0	11.5045	2.72538	14.285	19.1561	3.87171	0	68.4543	41.3781	2.02913	23.7363	0	20.9461	3.48489	0	37.0947	0	1.35825	0.866717	17.8327	14.4904	29.5994	25.1341	5.37908	9.4411	4.93548	0.685687	1.21219	15.8658	1.79181	2.3848	0.698032	0	2.22829	12.1136	0	5.54605	0.872067	5.17803	0	1.11704	0	12.583	3.46209	4.55978	4.12802
WBGene00006776	595.006	606.385	1382.88	907.356	1099.72	824.892	1401.84	870.595	968.929	1997.08	1356.69	1310.78	1824.44	1600.12	1432.44	854.767	1317.97	1539.49	1204.81	994.266	1148.29	1684.16	706.599	522.873	629.744	947.825	523.773	841.256	708.411	474.321	841.884	780.207	629.19	1594.8	0	1116.82	709.576	3091.75	1595.87	1684.56	1995.48	1472.67	1267.74	963.926	974.024	1470.11	937.753	835.023	668.494	836.383	3755.04	1832.58	1015.54	2460.67	1524.64	3102.28	1016.48	842.412	650.769	756.405	961.968	2822.36	3444.98	4605.21	1321.49	1532.84	1864.85	1207.7	2413.95	2125.25	1853	1312.56	854.965	931.774	1296.51	1244.19	1376.59	1863.05	1283.78	1359.89	1058.2	1707.94	733.744	644.617	1263.42	1682.88	1001.53	874.67	1886.57	1220.15	2086.87	1447.82	1707.34	1468.08	2135.83	1539.4	825.149	1197.67	803.782	946.387	1580.78	762.004	886.762	955.607	1106.37	915.828	2469.13	2356.14	3205.21	677.873	1017.72	938.258	1377.42	2576.5	1279.89	725.816	976.12	2344	2862.27	1368.42	1416.6	1393.65	1664.66	1308.84	1055.54	1270.06	2363.46	1975.64	1111.2	762.934	1448.94	2524.46	1640.46	741.512	965.688	898.092	744.483	1497.95	1091.9	1353.16	713.289	3178.36	1918.29	2283.79	5471.96	901.033	1264.96	982.738	1122.68	1169.91	891.453	1312.07	1060	1402.21	1497.34	1807.12	1271.78	800.138	1967.18	1420.32	2062.55	761.254	1361.49	1403.58	626.009	619.852	961.003	971.533	1187.13	616.653	912.016	1169.44	1108.96	653.603	1248.86	762.123	2004.2	1403.88	1868.37	1370.5
WBGene00006777	216.025	103.245	523.603	461.132	1897.44	1500.73	5128.99	553.3	2152.07	1194.37	424.239	891.649	702.587	1608.26	1541.5	328.001	1218.83	1542.72	546.915	471.241	1230.42	4664.37	475.092	441.386	290.442	742.785	487.754	707.723	695.265	797.311	1523.19	1027.16	848.093	1117.37	583.363	746.708	601.84	4152.02	1552.34	1582.95	2140.04	500.612	487.591	313.658	254.291	377.621	408.274	851.629	781.525	474.238	3481.59	765.399	694.019	1038.65	625.205	1642.8	155.029	106.038	156.898	76.4904	398.022	2268.4	3023.84	3975.86	1278.16	1149.11	1344.33	675.465	1216.42	1218.68	685.383	767.203	298.609	549.899	270.631	726.634	453.821	1167.79	506.162	334.171	2477.94	4144	1042.96	1232.96	654.702	792.671	545.797	799.449	571.811	1133.51	7158.89	1363.23	4062.38	1223	2255.86	2182.4	442.868	481.346	270.246	376.185	904.937	1054.43	555.051	1213.88	1543.96	2762.2	1847.98	1893.47	2768.87	136.796	573.121	99.9488	918.278	516.858	1002.39	90.5473	1648.29	1306.53	741.313	1292.51	1116.04	675.35	521.459	615.013	678.958	898.577	1109.9	1151.78	5332.42	693.523	721.48	3141.7	3439.55	1311.91	1050.33	1196.47	253.914	2977.18	1086.42	1039.55	543.072	511.241	403.85	582.361	1453.85	4172.93	3528.96	3213.07	3196.48	540.726	200.516	467.237	1734.3	2138.98	3336.42	4258.42	4091.83	1121.54	2029.84	1067.16	1714.22	347.898	1868.2	1131.83	424.494	476.756	583.054	385.494	1370.35	927.298	293.94	152.612	112.191	236.265	513.282	203.522	3857.4	2325.95	3724.2	3208.71
WBGene00006778	19.9792	11.6333	21.2751	12.9196	34.188	16.3345	3.32189	10.4891	24.9082	98.4332	92.7204	108.564	42.9797	116.983	216.18	32.7183	156.446	184.351	35.9944	0	55.7875	329.209	112.734	81.4866	5.42883	106.389	63.0329	137.984	162.131	9.03469	26.5038	34.9673	23.7666	84.7657	0	22.0766	111.452	33.9286	39.8967	5.34781	120.473	1164.04	869.059	994.527	803.74	1500.98	870.771	1527.71	1065.72	1402.59	0	4.37371	49.0126	1248.79	764.906	1383.92	380.38	889.54	1055.49	379.619	653.822	116.912	97.9382	124.363	96.1868	19.705	45.0844	24.4144	98.2201	26.0083	43.667	101.678	44.0055	122.2	12.5875	102.825	10.0849	164.755	66.2082	21.7782	214.579	269.675	89.0975	102.32	80.4726	38.7046	34.6415	42.1528	12.3216	27.8326	32.0324	20.1919	22.9481	43.0492	20.4304	23.2921	20.196	13.024	16.3936	23.6967	21.9552	59.765	65.0229	163.572	257.769	54.5342	81.2213	45.8159	62.4442	0	95.2029	5.40264	39.6871	15.2126	32.0916	0	44.4412	154.279	53.4563	234.817	140.257	31.0231	74.4941	48.9622	105.198	312.31	42.6276	100.81	201.575	24.4979	75.3785	13.8706	58.0351	152.105	280.858	17.4423	1.81692	43.84	16.4195	23.2302	67.5463	244.356	152.271	40.5827	186.923	36.5284	193.979	83.6373	48.1578	108.431	0	10.866	1738.63	1017.4	1290.86	1314.06	1204.42	38.9983	174.231	125.581	141.937	43.6388	1493.37	2144.2	3672.58	3155.1	103.705	35.6526	118.107	55.6379	3.08114	0.872067	6.90404	0	20.6653	0	68.5076	33.4668	20.519	33.4369
WBGene00006779	8144.03	5175.36	22276.2	16323.5	33880.3	29626.7	22824.7	23671.3	35937.6	5937.19	13631.6	5654.23	5872.43	7704.6	4820.24	4169.95	8305.31	8624.59	6409.01	9973.74	6802.98	11113.4	12072.6	12100.8	12426.6	11691.1	22561.3	17737.6	29775.2	8194.46	7046.88	8831.42	12772.7	6067.28	8943.8	15767.9	6980.6	22308.1	21761.8	13519.3	11902.8	4855.45	5102.5	4440.94	4915.53	5436.31	4864.2	4732.59	4007.74	4431.97	8153.49	6355	3958.26	9166.81	5870.89	11160.9	4019.56	6429.04	7951.86	5300.5	5257.24	11010.1	11221.3	10538.8	13480.9	11712	14479.3	5712.97	18176.4	20260.5	29344.2	17220.5	14462.1	7194.52	2794.43	14806.9	6778.08	4014.1	8252.19	7479.93	14938.2	21412.2	18170.6	16647.5	3046.46	2997.29	3404.88	5634.66	2736.3	5242.86	8109.64	7967.08	5602.77	7198.03	7596.72	9741.05	11309	6502.24	4266.8	2042.36	2690.95	4520.8	2588.67	6037.42	6129.77	8043.36	8149.21	5648.13	6597	1974.38	4255.57	3491.9	2223.16	1524.97	3992.57	1274.85	4287.79	3374.76	1906.35	3448.37	3147.77	1947.3	3461.11	3759.34	4675.46	4532.33	2394.25	4824.96	4582.02	2219.39	3908.92	10833	6051.12	14830.2	10714.9	4307.13	2984.74	6221.84	8453.31	8649.39	14349.5	9379.1	11112.5	4821.22	10784.4	6806.45	4152.79	6345.98	6409.51	3839.3	4795.48	2342.98	5839.07	5008.16	6660.76	6333.5	5139.41	6726.54	8981.06	6875.68	8056.14	2826.82	6666.62	4940.61	6577.26	5857.18	7213.28	3146.34	7561.89	3502.87	5872.03	5268.16	4839.73	7619.56	5264.07	3789.83	5561	3845.22	4819.68	4744.74
WBGene00006780	2936.32	3199.15	3716.04	4276.4	7817.67	5909	14493.4	6170.21	9734.13	12558.6	6615.51	15840.6	8796.81	14109.2	12912.4	5760.88	8771.92	11114.9	7390.86	10408.7	4935.65	30640.7	13022.8	14633.6	15108.4	35251.3	16163.4	19491.3	23278.2	10981.7	30485.6	11832	14756.6	18742.9	7848.74	6902.18	10825.7	37005.5	13851.4	18275.3	17650.4	12809.3	8334.94	9252.92	6205.15	9371.65	9619.95	9749.85	12872.6	6849.14	136495	38029.4	26460.9	12713.7	11613.3	17399.1	6559.16	6065.76	7875.19	5314.67	13957.4	20217.9	17178.4	25228.8	18748.6	18755	17116.7	14015.5	22643.5	25517.9	10620.6	13578.6	9423.47	11609	8074.89	17329.5	6354.51	22578.1	8333.29	4879.75	14444.4	19110.9	7882.5	9633.44	21436.2	32564.5	14194.6	8130.76	16615.4	14339.6	42354.3	12599.8	22191.9	13562.2	20015	22460.7	13922.9	12242.6	7433.25	10512.4	20673.2	13963.7	10589.3	15397.9	25695.4	30193.8	19430.5	23233.9	26445.1	4007.39	12209.8	8596.49	14753.4	11600.9	10882.8	2043.78	7859.75	23080	16266.4	18850.1	14638.8	11829.4	9761.6	13237.7	8114.47	14137.2	20657	22199	199234	23336.6	14106.6	21645.1	16547.7	25129	18105.7	7336.52	3473.04	47280.7	9044.41	5995.34	7170.72	8525.59	5695.29	6556.13	10791.1	11483.8	20855	12021.1	10629.3	13239.9	5000.83	10196.4	11991	11306.8	20206.9	29013.7	20757.7	16318.8	16394.9	9548.51	14881.5	8987.17	17279.9	18753.7	6266.05	6840.71	6736.24	8050.8	13589.9	10144.6	6388.43	4519.05	3509.84	5404.09	10976.1	3767.31	36172	28918.2	35396.4	36564.3
WBGene00006781	526.327	831.78	261.21	308.084	726.496	769.763	1328.75	637.212	677.503	648.827	387.501	598.882	537.685	491.328	256.106	613.469	350.185	343.905	581.91	331.422	725.238	544.061	364.372	414.224	434.306	468.109	241.626	342.734	407.519	655.015	745.223	570.403	788.051	663.049	20.001	379.198	423.517	201.451	165.027	290.565	495.036	743.627	694.1	703.819	976.295	553.369	739.996	574.079	468.269	494.357	811.417	680.112	666.572	508.321	626.93	498.156	895.012	516.444	624.025	711.078	778.266	521.787	450.516	569.056	504.331	562.112	698.808	590.829	672.43	501.589	345.539	378.98	330.042	412.425	1283.93	411.302	362.049	705.812	417.774	589.083	426.218	269.675	393.077	358.12	848.986	983.098	1151.64	593.046	1179.67	712.425	817.847	570.832	678.689	834.883	1237.74	475.724	481.818	517.162	807.259	1137.44	1192.26	665.953	1284.44	499.326	722.816	367.024	484.621	322.214	520.114	1024.75	445.55	1094.93	789.637	1058.21	417.19	699.945	735.661	1004.68	2151.62	798.581	975.788	1357.86	829.463	955.36	657.614	711.19	1339.61	1046.33	807.994	967.083	838.736	596.437	564.875	507.017	673.289	976.026	1018.38	576.817	536.371	592.371	586.302	315.41	211.856	627.002	393.874	495.742	712.166	463.49	523.717	613.489	144.952	922.25	384.822	672.948	496.297	545.253	425.268	442.429	492.654	569.226	527.979	507.907	522.581	587.713	527.04	533.296	601.491	938.109	455.773	449.739	489.901	364.524	390.078	410.56	517.192	507.505	610.976	789.356	947.294	589.481
WBGene00006782	19.9792	8.72497	5.90974	8.94437	0	0	0	5.24455	0	16.6366	32.3647	55.1719	14.0342	51.8794	9.73786	13.0873	63.6701	107.807	30.9952	0	12.3972	0	34.2227	0	65.1459	23.212	31.5164	40.0598	23.3702	4.51734	6.23618	4.37091	13.7596	66.0033	0	2.59724	18.5753	89.0627	54.4046	53.4781	26.2851	48.6031	17.2091	19.1255	15.8932	9.49989	6.37928	33.2112	6.45888	11.4967	0	87.4742	41.1706	35.4973	25.8706	41.9795	9.58941	1.96367	5.34879	5.66596	2.96294	3151.12	6241.11	6261.5	25.1299	9.33396	16.3943	9.76577	28.3327	11.1464	7.59427	27.7302	44.0055	45.825	12.5875	30.8476	19.1613	41.5184	19.2004	11.0676	41.1521	17.9783	36.6872	20.464	42.5355	9.28912	33.8717	35.6118	36.5083	35.4641	19.0831	2509.8	1358.53	1946.37	2060.07	41.6435	10.098	13.024	26.8259	23.6967	30.5464	55.4961	20.732	22.1376	115.155	68.3842	3.09415	21.7813	9.13817	4.88557	20.9446	0.900439	23.2649	31.1673	15.1019	11.4981	23.8078	45.4638	14.1502	74.8986	28.0514	28.6367	51.5729	35.826	52.3448	98.6243	38.6806	24.3334	137.206	51.9122	44.2699	13.8706	23.214	38.0263	138.505	192.978	108.107	320.18	229.873	679.484	278.291	109.18	89.3767	13.1894	67.5001	6.95778	47.3563	13.9396	7.52466	420.882	903.532	100.51	1214.27	570.645	717.276	585.757	669.572	25.5506	48.9221	15.9032	21.942	27.8803	56.522	26.8771	7.15439	13.2626	29.9593	51.2506	92.3659	34.7737	6.7785	11.3369	5.17803	0	8.93636	0.866049	1518.35	897.835	971.232	1319.31
WBGene00006783	17.4818	7.27081	7.09169	22.8578	5.69801	16.3345	39.8626	0	0	65.8532	23.6174	123.692	28.9455	475.052	347.642	445.787	597.589	672.718	815.874	10.3569	37.1917	62.3764	68.4455	27.1622	54.2883	27.0807	4.50235	44.5109	112.469	9.03469	20.2676	21.8545	18.7631	84.7657	0	2.59724	40.8657	21.2054	29.0158	0	21.9042	29.1618	22.9455	30.6008	29.5159	26.1247	76.5513	75.9112	54.9005	5.74834	119.747	258.049	276.431	74.5443	54.3282	81.1603	22.3753	151.202	219.3	73.6574	161.974	3920.07	6238.66	5764.05	18.1975	22.8164	37.9119	19.5315	30.2216	18.5774	3.79713	27.7302	44.0055	0	25.175	58.2678	17.1444	73.1514	56.939	34.2739	23.5155	71.9132	10.4821	56.276	62.0789	21.6746	58.5057	132.636	51.568	60.6033	62.7016	3527.04	2125.56	2867.01	3395.71	78.3462	18.7534	48.2974	34.2775	28.1398	103.094	164.354	81.0431	82.4011	147.929	68.3842	8.12213	35.3008	9.13817	12.2139	52.3616	0	45.1612	34.8777	28.3161	2.87452	15.0783	53.6622	36.9477	92.105	22.0404	16.7048	42.9774	66.8752	75.7221	141.361	68.6778	50.9842	181.248	49.579	90.9328	27.7413	11.607	12.6754	34.6263	58.6358	19.0777	119.205	103.99	141.317	75.6519	85.7845	148.961	20.2913	106.813	86.9723	69.2131	99.3193	100.83	11.4137	430.023	211.887	106.606	106.996	112.301	147.997	115.617	53.7908	68.6626	37.2903	21.942	32.7291	136.843	192.321	313.601	260.366	36.873	33.4243	115.079	57.9561	1.84868	12.2089	6.04103	0	12.2875	6.06235	2398.46	1465.04	1546.9	1969.06
WBGene00006784	320.916	494.415	49.6418	127.209	74.0741	106.174	295.648	154.714	82.1971	591.986	733.016	740.371	296.472	857.536	569.665	805.689	1449.86	1245.17	1485.77	233.031	240.196	183.664	406.647	746.961	979.903	516.468	261.136	629.829	506.842	189.728	388.202	216.36	121.335	861.059	735.038	207.78	839.604	553.461	563.994	445.651	716.269	1399.77	1066.96	986.876	1191.99	1693.36	1132.32	8831.8	6387.83	9148.48	1222.49	1274.94	1007.7	516.84	530.346	394.607	501.846	1013.25	1754.4	617.589	1170.36	503.74	788.402	472.957	346.619	173.197	271.531	400.396	447.657	126.326	201.248	573.092	559.499	473.525	711.194	493.562	572.823	908.791	534.962	305.609	696.646	683.176	209.641	506.484	897.27	504.709	549.646	879.03	1032.27	1218.35	1788.36	7427.91	3106.02	3831.04	6037.19	364.204	467.392	595.849	583.711	512.441	945.029	872.996	522.068	924.861	1918.65	702.885	330.3	278.651	331.259	484.893	748.295	260.227	608.308	598.116	571.985	219.901	269.028	987.534	773.544	1214.57	749.373	661.031	785.053	831.163	942.715	1148.42	680.463	939.731	696.196	532.537	531.239	277.413	402.377	456.315	1223.46	955.614	746.754	1406.33	1275.25	1933.92	953.754	1645.5	1969.6	749.765	1941.18	297.445	979.912	439.096	255.839	1385.34	1203.1	638.376	4690.67	2910.48	4161.17	4156.38	2311.33	1355.53	2156.86	2087.71	2116.03	836.41	3641.21	4096.07	6510.49	5060.03	2313.78	1662.3	1867	1198.53	102.294	125.578	114.78	31.9539	235.138	213.048	3416.29	1851.64	3447.19	2880.53
WBGene00006785	293.445	359.178	265.938	352.806	145.299	220.516	195.991	296.317	371.132	314.016	572.067	358.617	356.118	305.173	287.267	488.321	279.239	292.158	227.965	548.918	294.434	20.7921	324.109	319.156	81.4324	284.347	432.225	454.011	454.259	505.943	241.652	491.727	549.134	407.076	776.707	429.844	520.108	229.018	324.614	272.739	286.946	311.06	344.182	290.708	435.927	206.623	472.066	303.645	342.321	264.423	500.433	303.973	352.891	173.227	355.289	229.488	410.747	282.768	427.903	535.433	423.701	369.567	372.165	361.784	497.398	375.433	358.626	362.961	311.66	332.535	241.118	212.598	188.595	274.95	289.513	209.079	971.178	374.983	646.523	490.546	202.821	215.74	209.641	235.336	275.906	453.618	436.483	512.011	334.051	184.503	191.513	394.561	345.368	363.376	262.191	340.912	473.884	342.966	459.02	469.491	230.052	371.397	282.708	266.881	400.384	391.261	443.623	465.67	294.706	337.715	434.125	583.485	268.23	433.745	132.142	537.535	367.434	275.764	320.738	408.906	308.565	250.571	342.386	254.365	301.872	398.88	284.184	349.937	243.923	399.549	295.532	395.313	255.354	348.574	477.073	335.486	389.729	268.951	177.878	292.314	194.533	376.932	342.611	498.152	340.467	205.255	265.013	299.7	249.819	368.093	417.944	342.278	325.019	344.452	272.903	253.153	202.078	494.875	602.514	611.451	394.27	773.376	381.772	278.327	416.147	404.858	433.258	372.124	358.864	433.512	347.552	605.215	592.021	603.252	354.662	718.821	304.09	249.27	247.368	297.63
WBGene00006786	1118.84	801.243	1754.01	1642.78	2871.8	2429.76	2551.21	1893.28	2712.5	948.979	3608.22	880.97	1393.77	3072.07	1784.95	2004	3979.38	3620.17	2702.58	5950.06	1421.03	1833.17	2007.06	2464.97	3010.28	2180	2749.43	2684.01	3195.88	2023.77	1632.32	2303.47	2239.07	1159.58	1775.09	2742.69	1950.41	2690.97	2954.17	2124.86	2021.76	2887.02	2263	1751.9	1721	2769.22	2296.54	2056.72	1459.71	1865.33	2852.47	2403.35	2085.98	2300.22	1278.87	2457.2	963.736	3108.48	3840.43	2025.58	2124.43	3329.24	2130.16	2864.12	5792.87	4008.42	4317.85	970.066	1983.29	1746.27	2390.3	2800.75	2542.89	1771.9	667.138	2817.42	1853.61	1414.26	1846.55	1312.41	3292.17	3065.3	3254.68	2445.45	1430.11	1252.48	2745.92	1748.98	1452.12	2609.53	3263.89	3754.06	2491.59	2158.22	3096.06	4529.96	4955.22	3335.24	1377.06	651.659	1057.67	2527.21	931.996	2189.16	1939.03	2559.65	2827.66	3288.98	3676.59	676.652	3199.77	1818.89	1295.99	753.211	1976.46	569.154	1753.05	1246.9	704.365	1484.81	1655.03	909.216	946.935	1167.93	1159.21	1278.83	670.99	1070.67	1438.13	653.277	967.956	3668.78	1860.99	5241.29	3674.23	1027.61	595.495	1902.85	1756.89	1757.75	2045.3	3149.76	3682.65	1928.69	4175.36	3858.09	2297.69	3878.68	3979.04	1871.85	3338.72	1134.14	4034.57	2568.84	3896.72	3651.64	2482.24	3599.95	2156	3429.61	2471.22	1884.95	2630.75	2150.17	3447.22	2611.34	6263.8	2165.89	5746.37	2932.58	2665.8	3096.71	3004.98	2060.54	2389.92	1985.85	2054.53	1282.13	2554.62	1987.23
WBGene00006787	5654.12	8618.81	546.06	1133.95	1279.2	908.606	4388.21	2139.77	675.013	5528.9	1098.65	2801.31	3284	1236.97	2630.2	7300.28	924.126	1060.82	3111.52	3184.76	3403.04	3389.12	4477.14	4637.95	3300.73	5686.95	1184.12	2532.67	1565.81	1513.31	2807.84	896.036	1382.22	3578.25	2391.79	1207.72	5732.34	583.148	750.783	4650.82	4280.09	2337.81	2770.66	4746.95	11202.4	1878.6	2137.06	2512.19	2780.55	2900.04	4230.45	7971.09	9079.1	3049.93	5547.51	525.443	11443.4	3850.75	9035.88	13405.7	5350.08	186.745	482.346	435.271	1746.09	1303.64	2327.99	6302.17	2117.4	1554.93	326.553	4353.65	2668.62	5819.77	10724.6	2951.09	3381.47	5514.03	2547.69	1174.95	1302.17	1141.62	2379.43	1335.28	7708.7	33944	8872.08	7805.89	12229.4	9012.38	10640.2	4639.23	4079.02	6289.93	4418.93	776.404	681.613	6479.45	7225.59	16833.5	6647.66	5976.5	9102.27	3742.49	5351.14	1995.26	346.931	380.798	948.847	7153.7	6557.58	7023.43	7859.42	7024.9	5695.31	2279.49	8350.98	7658.79	8339.97	5037.43	7014.85	8447.84	6810.48	9760.2	4731.87	7061.5	7350.1	9937.28	5871.08	12569.2	4446.14	1553.51	3536.27	2877.32	5478.65	8997.62	5956.77	3379.62	2651.75	900.171	1991.27	2862.08	2469.45	10201.5	1528.77	1361.99	6675.42	2329.65	930.048	6367.44	3370.13	7250.32	1330.41	4388.71	4217.92	4678.27	2920.58	2327.8	534.71	886.742	679.516	2956.53	4264.93	3927.04	2399.1	2867.51	10114.7	18218.5	11106.6	8452.32	1393.29	1080.49	1236.69	1734.23	2347.47	2702.07	7771.42	10003.1	9043.18	8538.8
WBGene00006788	418.939	299.557	112.285	111.308	1430.2	5082.07	4338.39	2538.36	3352.65	2061.55	1144.13	1179.97	1324.48	3220.59	2859.04	1037.99	3229.89	3688.09	2224.66	414.278	559.425	1056.93	1175.65	1011.79	1047.76	1588.09	1053.55	1386.51	1243	164.883	251.006	128.942	97.5682	1123.06	586.697	1055.78	1084.8	1378.35	1084.46	839.607	1528.92	1625.77	1517.27	887.424	996.729	1503.36	1537.41	1591.76	1136.76	876.621	3243.88	1955.05	1807.59	5418.3	2605.16	6313.01	1350.51	1857.63	2494.32	1223.85	3316.52	1501.81	1376.03	1580.92	3160.3	3784.4	3183.57	867.525	449.546	269.372	201.248	859.637	487.204	504.075	1025.88	616.953	1044.8	2147.75	1286.76	1315.62	831.86	1096.68	209.641	332.54	7916.78	9767.51	1570.42	76647.5	35623.9	441129	495466	605.758	896.122	731.158	1130.48	6864.12	2753.14	2613.49	1715.36	907.88	1117.81	1033.08	630.44	964.216	1407.54	916.694	1524.25	1442.07	2152.8	762.149	932.036	245.82	950.439	890.124	1079.79	178.22	1477.67	1169.39	929.196	1462.55	1005.84	613.303	754.969	1068.81	995.568	1265.68	1225.94	2507.49	3065.97	1357.3	1626.02	1074.97	1160.7	8086.92	3774.26	1146	752.659	1279.24	651.307	296.185	559.283	1026.81	723.29	683.818	1666.73	942.78	1935.23	742.281	862.326	612.062	732.006	1056.72	1278.41	1894.95	2966.91	3615.81	1855.9	3183.07	3717.22	3216.29	4661.3	841.259	2656.53	2194.96	1182.86	1224.35	2744.73	1274.58	5019.56	1928.78	1831.43	1976.1	1810.58	1567.68	2811.04	1039.26	1386.93	1072.67	2747.27	1211.57
WBGene00006789	126565	109977	267586	224505	37812	84653.5	54465.7	12985.5	65817.5	58297.4	121729	56449.7	63308.2	236787	194780	189234	327165	255513	260592	36311.4	29111.8	47832.3	98503.1	95672.1	163473	20132.6	6432.36	10644.8	10329.6	62237.7	90744.2	48943.2	63348.1	19196.9	259617	90037.4	59162.3	22291.1	16455.6	34801.8	30400.9	506967	719630	539041	620783	681670	559848	375780	318520	549121	54951.2	48447.6	42386.1	75776	62517.1	64872.9	77770.1	258789	227432	140683	117131	286364	547807	372935	106221	92802.4	229615	42333	53016.2	42969.4	40500.2	20769.9	21531.3	30992.9	66915.2	24373.1	14680.6	21080.8	7615.93	6878.71	1.43023e+06	1.5935e+06	1.68176e+06	1.39445e+06	44560	51683.1	36543.7	49016	42875.8	76893.9	70671.6	136206	77341.8	74287.3	165704	69415.5	141705	74123.5	75467.6	56974.3	28992.3	57989.1	40911.7	143212	101762	149573	76664.4	64177.6	96230.3	57342.6	123685	101340	61282.4	26011.7	267366	44598.1	221986	39891.9	30496.8	60983.6	196724	63263.3	40905.9	108842	59872.8	92753.9	33134.3	104580	94362.5	55861.6	108497	54116.3	44300.1	42551.4	50462	195907	102590	330848	151295	259435	164618	45872.2	61539.2	67017.2	82033.3	488428	114764	433874	423721	212173	775045	41582.7	196617	141318	156378	142771	122529	85753.3	311911	200590	187390	356316	163283	154608	374656	304773	139855	85087.1	114282	65105.6	210343	268119	255041	262493	269508	214805	42557.2	47573.7	88108.6	27858.3
WBGene00006790	10.614	10.1791	7.09169	9.93819	28.49	8.16724	19.9313	52.4455	12.4541	49.9098	65.604	103.225	14.9113	44.7587	0	4.90775	50.0265	44.201	12.998	0	3.09931	20.7921	305.992	366.69	152.007	44.4897	288.15	117.954	147.525	6.77602	9.35427	8.74182	17.5122	44.8957	5.00026	2.59724	26.0054	25.4465	27.2023	0	56.951	14.5809	0	22.9506	22.7045	9.49989	35.086	16.6056	19.3766	5.74834	7.14905	26.2423	25.4866	10.6492	20.6964	7.69623	12.7859	17.673	7.13171	19.8309	9.87647	20.4007	129.768	128.132	39.8612	5.18553	25.6161	3.25526	30.2216	1.85774	1.89857	64.7039	59.7218	61.0999	18.8813	75.4054	19.1613	97.5352	161.548	173.512	58.7887	62.9241	31.4462	10.232	31.0394	6.19274	20.7849	17.0791	29.663	144.101	169.703	112.42	189.895	153.214	257.934	9.17568	12.2618	23.3347	24.8388	14.8104	35.3193	42.6893	41.4639	18.448	69.0927	32.028	20.1119	10.5151	0	6.71766	21.8967	0	36.2658	32.6515	13.2142	2.87452	0	60.37	40.8783	64.7771	34.0624	16.7048	35.8145	40.6028	61.4925	100.816	65.5202	77.635	194.799	36.7468	31.1086	20.806	23.214	19.0131	80.7947	14.4734	6.35922	16.7479	95.7805	0	113.478	83.185	97.6524	22.3205	76.4012	13.9156	51.9098	17.4244	19.5641	136.965	0	42.1057	34.6687	85.4091	88.1501	110.608	94.5041	12.1029	72.0957	36.7419	26.7418	20.6072	71.3962	44.1979	3.57719	15.3567	50.7004	17.8263	90.8517	25.5007	1.84868	5.2324	6.90404	0	18.4312	0	385.879	258.502	437.739	404.133
WBGene00006791	912.8	648.556	1855.66	1274.08	2219.37	2550.22	1793.82	1848.7	1113.4	2196.72	2332.88	1463.83	1768.31	1926.66	1486	1288.28	3014.32	2966.86	2319.64	1092.66	1473.72	2803.47	1018.63	1167.98	624.315	2247.7	3148.64	2192.16	3807.89	704.706	989.993	762.723	1259.63	906.624	203.344	1477.83	724.437	3318.65	4011.43	1850.34	2041.48	1280.69	1101.38	1239.33	1117.06	1515.23	1291.8	1620.23	536.087	1164.04	2148.29	1668.57	1340.99	2768.79	1218.5	3353.46	730.394	2476.18	3856.47	1762.11	2875.04	4322.59	5034.02	6318.03	1345.75	1435.36	1863.83	735.688	961.424	692.936	1161.92	2477.23	2282	977.599	516.088	2927.1	522.399	902.2	1312.58	1908.27	3112.86	3874.33	4528.25	2184.53	666.198	617.726	615.08	946.983	766.675	2367.57	3342.27	3044.62	3344.11	3158.86	4776.46	3380.89	1958.29	1443.5	1082.97	411.73	572.745	1082.17	708.656	1678.77	1272.01	3034.01	3243.44	2079.74	2207.63	705.355	1058.66	795.988	469.403	912.387	1883.96	712.88	1622.9	851.888	734.238	749.998	1065.95	582.28	499.97	517.089	893.42	1026.79	760.192	1431.03	1253.49	838.177	1085.21	2156.88	1377.37	2959.71	1342.73	1550.88	830.332	1947.19	2618.91	2425.62	2585.67	1839.6	1602.16	1059.21	2340.99	1956.88	1588.26	1510.7	2167.1	1031.52	1471.26	1100.18	1705.7	1639.67	2157.87	2188.8	2062	1253.33	2650.38	1739.48	2541.84	456.995	1576.67	1373.72	1069.58	1110.57	2857.66	668.486	3481.13	924.98	1635.47	1975.23	1843.38	1635.46	1779.45	845.264	2602.59	1694.69	2210.35	2128.82
WBGene00006792	68.0542	93.0663	8.27363	12.9196	8.54701	32.669	69.7596	41.9564	49.8164	381.949	431.237	263.401	269.281	1221.71	1185.1	476.052	1171.53	1233.32	596.908	31.0708	71.2841	405.446	102.668	20.3717	209.01	79.3078	90.047	202.525	173.816	58.7255	185.526	80.8618	77.5542	332.362	0	235.051	271.199	663.729	408.034	431.39	431.514	75.3348	54.4955	95.6276	52.2204	130.624	95.6891	521.89	364.927	278.794	69.7032	155.267	274.471	560.857	321.657	719.248	218.958	596.954	1059.06	390.951	719.007	164.775	288.918	324.098	135.181	107.859	173.165	148.114	158.663	74.3095	36.0728	369.736	396.05	305.5	138.463	401.019	100.849	214.182	151.617	82.4717	149.911	287.653	120.544	127.9	269.583	205.909	214.008	1663.22	459.548	2478.9	4061.29	1267.73	1104.38	1404.35	1198.59	57.8774	52.6537	131.326	135.62	124.408	213.825	258.27	127.219	1340.56	716.616	2158	81.2213	34.5497	86.8126	72.6729	180.885	32.4158	304.496	169.565	122.703	43.1178	40.4733	645.437	301.085	311.74	156.286	121.706	174.775	228.092	238.347	455.863	216.296	294.318	1710.85	340.637	212.974	2614.61	1528.26	215.482	292.4	106.509	95.3883	101.965	112.2	67.7548	59.4408	1601.31	1494.58	512.356	1680.08	1654.21	737.666	1475.85	1610.28	438.002	86.971	103.227	304.218	413.905	528.9	561.61	452.413	2845.53	4485.38	2058.1	2838.06	591.548	424.411	247.269	31.0023	60.7287	2104.07	463.484	2221.32	860.069	27.114	36.6268	100.972	14.5245	105.561	46.7667	972.388	596.633	998.591	832.208
WBGene00006793	113.007	142.508	13.0014	26.8331	68.3761	77.5888	36.5408	131.114	14.9449	214.889	29.7405	148.608	189.462	84.4311	0	152.958	49.1169	81.9336	117.982	41.4278	271.189	83.1685	66.4324	67.9055	0	71.5705	75.0391	17.8044	64.2682	56.4668	43.6532	43.7091	42.5297	177.572	0	33.7642	44.5807	33.9286	14.5079	26.7391	65.7127	138.519	143.409	160.654	165.743	135.373	114.827	149.45	193.766	178.198	64.3414	34.9897	156.84	105.782	120.729	55.2729	132.654	47.128	133.72	150.148	105.678	229.116	127.32	243.074	181.975	201.199	148.574	208.336	32.1104	31.5815	15.1885	147.895	179.165	244.4	245.456	109.681	58.4925	192.434	58.2632	71.7611	38.2126	8.98915	5.24103	15.348	139.677	139.337	53.8868	135.543	279.289	134.225	132.9	60.5758	220.301	121.351	66.3989	219.511	105.307	132.954	139.594	130.332	263.463	68.3029	151.72	57.8038	103.639	35.4905	45.6387	36.8029	31.2221	271.76	58.0738	308.851	201.173	506.098	160.458	472.858	119.833	258.622	577.014	169.028	240.44	207.616	242.106	105.09	182.953	164.374	374.965	256.08	64.3685	211.148	173.49	83.2238	119.939	82.3903	61.5578	132.116	187.143	125.116	155.985	143.253	226.956	33.7939	14.8961	99.4275	60.0825	165.247	228.585	135.911	207.681	68.4825	60.3965	198.304	151.676	158.617	108.678	105.156	160.858	29.5849	29.1816	52.0968	56.912	66.6704	124.943	118.857	65.5819	109.591	73.746	86.9032	166.561	185.46	223.691	188.367	195.039	153.96	249.101	207.852	95.7708	176.566	127.674	133.335
WBGene00006794	534.444	871.043	143.016	182.863	199.43	273.603	368.73	230.76	209.229	360.46	115.463	337.26	320.155	129.19	222.997	893.211	145.532	152.008	425.934	217.496	472.644	169.802	312.031	291.994	320.301	429.423	421.72	311.576	483.472	609.841	832.53	181.393	170.119	352.799	61.6699	174.015	947.34	46.6519	92.4878	313.738	271.613	313.49	289.686	306.008	771.954	213.748	433.791	384.301	465.039	436.873	121.534	247.115	392.101	252.031	526.035	163.02	890.217	587.136	629.374	971.712	579.749	109.065	105.284	197.851	240.9	123.416	251.038	511.075	423.102	278.66	280.988	203.355	427.482	488.8	818.188	260.491	439.703	505.47	572.039	620.858	285.125	458.447	487.416	296.728	655.852	1131.72	764.423	577.057	805.921	287.304	209.233	395.653	397.001	411.17	569.498	216.687	150.027	611.044	899.163	694.609	370.375	627.532	854.722	488.258	1023.1	114.262	297.812	304.188	276.43	671.766	398.9	298.045	743.107	338.388	413.415	445.55	433.302	285.453	335.674	691.293	510.936	503.529	312.302	840.717	407.07	654.208	226.558	588.635	870.668	806.097	585.081	104.03	309.52	171.118	438.6	1071.77	772.191	330.524	221.663	356.197	326.924	137.775	145.651	603.667	134.258	271.354	651.15	365.913	284.432	552.14	292.319	683.198	171.61	582.846	374.336	362.204	323.727	341.572	232.594	238	251.647	266.681	597.943	381.058	339.833	342.035	532.354	1100.77	386.12	516.968	244.026	473.533	462.57	150.087	437.323	344.688	378.889	572.398	870.917	387.208
WBGene00006795	167.326	257.387	36.6404	58.6353	267.806	281.77	484.996	230.76	495.673	347.982	25.3669	253.613	340.329	67.138	19.4757	292.829	41.8403	57.1379	99.9845	295.173	432.353	284.159	146.956	81.4866	5.42883	117.995	82.5431	33.3832	27.7522	45.1734	18.7085	26.2254	56.2894	250.612	0	67.5284	241.479	25.4465	14.5079	33.8695	83.2361	150.67	154.882	198.905	97.6295	144.873	57.4135	113.867	96.8832	57.4834	25.0217	63.4188	227.419	75.9642	193.167	39.1808	209.369	56.9463	128.371	232.304	154.073	10.985	117.526	58.413	77.9893	101.636	60.4541	190.432	64.2208	83.5981	11.3914	194.112	103.727	76.3749	402.8	137.101	146.231	289.969	90.0431	89.9691	73.4858	44.9458	62.8923	30.696	282.804	195.071	80.0604	134.453	475.064	180.912	160.843	76.9477	349.384	170.163	108.962	16.2339	11.5405	126.984	248.884	266.588	297.827	185.698	242.187	168.492	203.735	89.1591	22.0458	18.777	20.5609	351.151	149.469	198.097	199.804	825.934	186.886	629.519	224.587	280.981	731.094	399.796	290.532	493.984	467.021	175.547	300.348	208.207	732.563	463.492	120.267	330.138	291.942	83.2238	193.45	158.443	53.8631	273.881	327.5	239.889	155.985	116.151	194.533	69.3208	64.5499	203.928	25.9616	41.7467	179.408	40.0762	33.1085	358.106	12.0793	527	86.6717	81.6548	62.7918	96.5876	131.703	112.961	54.9301	53.7419	43.884	90.9141	118.994	142.15	59.6199	113.779	71.4414	256.253	102.965	257.325	110.921	95.9274	155.341	47.4468	68.1397	124.711	150.996	276.967	379.601	245.204
WBGene00006796	398.335	475.511	47.2779	175.906	37.037	87.7979	342.154	144.225	69.743	554.553	499.465	767.067	283.315	478.104	644.646	359.084	531.19	557.364	326.949	424.635	162.714	557.922	581.787	645.103	1259.49	723.442	369.193	979.24	324.262	268.782	417.824	144.24	188.882	822.194	66.6701	151.939	1032.79	148.438	194.043	228.173	394.276	303.769	372.864	263.932	458.631	275.497	331.722	377.184	574.84	252.927	293.111	238.367	603.836	154.768	465.67	127.338	393.166	141.384	254.959	555.264	195.554	262.855	621.907	342.941	5077.97	3799.96	3743.03	545.255	392.88	169.054	112.015	378.98	304.896	427.7	490.913	466.142	424.575	931.856	614.743	220.996	549.674	458.447	283.015	317.192	1310.55	600.696	503.457	3605.88	1469.46	2982.13	4505.66	3221.98	1712.5	2401.26	3003.27	67.7589	137.044	318.546	562.349	684.242	976.53	800.424	605.938	912.562	1813.24	459.645	212.723	193.779	228.454	200.308	482.679	582.584	785.532	424.098	294.487	284.577	392.829	1006.17	615.534	1344.13	615.127	782.738	2233.39	2971.17	3296.2	1713.87	915.704	953.636	2080.12	685.94	562.348	2586.87	1199.39	4087.83	3031.72	653.158	535.537	764.491	741.614	973.734	734.904	1951.38	2476.07	886.731	1964.92	158.29	691.22	358.943	285.937	1007.26	340.636	463.162	323.286	710.491	734.181	1037.54	392.091	229.956	440.299	219.355	163.879	401.234	816.099	850.511	230.133	293.871	7602.75	2910.14	5710.03	3461.14	4741.25	4236.5	4074.24	6390.79	4056.55	4536.37	2179.66	1417.15	2634.41	2569.69
WBGene00006797	136.733	148.324	257.665	222.615	39.886	40.8362	59.794	26.2227	9.96328	551.78	837.982	480.529	485.057	650.018	480.077	201.218	592.132	498.07	462.928	289.994	336.275	537.13	142.93	135.811	209.01	205.04	190.599	169.141	311.116	58.7255	190.203	61.1927	106.324	256.977	341.684	274.009	156.033	65.7367	39.8967	33.8695	50.3798	369.383	467.514	309.833	322.404	403.745	421.032	400.906	219.602	301.788	2328.8	1592.03	662.651	981.854	564.84	1327.25	238.137	186.548	254.959	184.144	220.245	513.156	952.449	940.261	1109.18	966.584	1271.58	169.273	528.877	421.706	546.787	138.651	88.0111	106.925	106.994	191.941	182.537	226.044	193.328	192.077	205.76	197.761	162.472	148.364	132.78	125.403	189.374	448.418	154.704	685.49	1046.16	767.839	564.522	807.765	781.464	1143.43	936.948	589.88	294.588	140.699	227.189	273.211	207.32	811.713	466.819	1399.71	1394.69	968.143	1052.41	172.827	295.129	26.1127	183.382	126.525	571.985	67.5512	267.441	335.389	148.577	248.987	212.389	107.388	106.011	143.304	152.461	315.598	206.823	324.445	250.698	113.157	416.377	1137.39	510.709	665.46	511.699	265.345	222.573	546.276	525.424	782.084	302.607	494.777	779.564	287.122	920.523	857.547	469.01	805.009	859.316	479.377	115.961	119.526	937.788	555.628	740.219	719.734	734.92	1012.61	2278.74	871.935	1119.73	247.286	520.598	574.573	739.286	746.196	852.688	303.047	696.53	396.42	172.544	90.695	90.6155	61.9713	156.386	159.353	624.957	447.763	512.975	533.752
WBGene00006798	1161.92	932.117	3506.84	1964.78	8190.88	6149.93	6507.58	5404.5	5990.42	2361.01	2504.32	2236.24	1449.03	3586.8	2525.03	1850.22	4097.62	4002.89	3552.45	3158.87	2792.48	6677.74	1872.19	2254.46	1829.51	2493.36	3501.33	2543.8	4611.24	1425.22	1853.7	1763.66	2824.48	1813.25	578.363	2445.31	1188.82	4101.12	3837.34	2536.65	2968.02	3171.35	2285.94	1901.08	1934.43	4084.95	2047.75	4182.23	2806.38	3779.53	8997.08	5412.47	3481.86	4200.75	2023.08	5145.98	784.734	2760.91	2624.47	1229.51	2306.16	4773.76	6179.9	8268.27	5651.62	5805.72	6791.35	1486.02	2844.6	2970.52	4693.26	2883.94	3859.91	1634.42	761.544	5333.22	794.692	1619.22	1412.55	1866.86	4388.57	5294.61	5482.11	3376.56	1151.33	910.333	923.004	3532.84	1299.7	6458.51	9983.19	5258.64	5724.97	6522.12	7978.93	7854.39	4560.68	3619.59	1653.27	667.951	1577.91	1833.5	1061.1	2105.53	2453.68	4393.03	4665.97	2585.22	2797.8	684.591	2172.53	444.817	1083.87	705.347	2291.72	523.162	1658.61	1881.9	943.347	1684.21	1885.45	820.92	1118.84	1261.08	1921.51	1964.81	1422.5	3144.8	4361.81	1079.07	2976.85	9868.96	6763.02	3891.36	3982.02	1485.19	1158.29	3655.47	3554.82	4351.8	3990.64	3299.67	3018.95	1331.11	4392.7	3306.69	2809.51	2876.77	3279.25	1375.36	1693.52	990.162	4807.68	3885.64	5036.63	4996.07	4332.11	6098.53	11543	6147.97	8244.7	1991.63	5309.1	5932.08	6522.41	6060.31	9153.72	2150.3	10367.7	3862.2	2493.26	2709.51	2328.39	2745.13	2386.01	1257.5	4913.67	3726.94	5084.15	4536.28
WBGene00006801	1949.85	2019.83	1685.46	1541.41	3472.94	2491.01	7158.67	2829.43	4994.1	3050.74	961.318	2504.09	2169.16	3343.68	3149.22	1909.11	2211.17	2684.4	3005.53	1802.11	2308.98	3836.15	2043.3	2274.84	3238.3	2677.12	1065.56	1664.71	1735.24	1748.21	8440.67	1936.31	1968.88	4066.74	451.69	2553.09	2544.82	10380	2390.17	3048.25	3999.71	1582.03	1580.37	1992.88	2994.73	793.241	1250.34	2979.52	3788.13	1873.96	9649.43	3536.15	4181.76	2838.36	2313.69	3596.24	3974.81	795.284	1292.62	736.574	2214.3	309.149	807.99	925.187	3852.67	3590.46	3564.74	5239.33	5001.67	5866.73	3227.56	3872.99	2473.74	3070.27	5834.31	4891.07	1630.73	4764.07	1533.05	1087.13	3885.93	6202.52	1839.6	2245.93	5280.15	3963.36	3688.94	1899.78	4485.96	2864.96	8728.48	2387.01	3797.33	3633.42	5269.35	8618.09	5131.94	4568.18	3394.96	4751.19	7293.9	3156.87	5022.79	3004.57	6129.77	5334.83	5417.85	4171.5	5504.23	1545.06	3059.82	2382.56	6362.94	4236.53	2489.93	733.002	826.131	6394.75	7295.21	3576.91	3666.72	4130.85	4104.34	7512.71	2742.77	2942.29	6893.83	6140.12	5351.05	2508.12	2402.54	6567.75	6701.12	4778.64	3851.21	3480.66	1210.07	2475.24	1499.65	542.039	994.282	1141.19	1132.11	1371.69	1447.17	13038.9	9826.44	10020.8	8693.99	3358.49	1993.09	3592.56	656.105	1542.06	2246.02	3033.16	2096.18	3055.32	3379.06	1922.64	2962.85	2209.82	4654.64	5175.93	2585.12	2399.13	2260.78	3752.43	1733.75	1768.82	636.563	381.093	442.721	258.536	1119.84	1029.73	3455.44	4534.76	5940.25	2574.23
WBGene00006802	272.217	353.361	651.253	667.846	452.992	651.338	235.854	427.43	570.398	321.641	1079.4	402.221	446.463	551.346	669.965	656.003	594.86	484.055	483.925	1118.55	449.4	478.219	642.18	760.542	1123.77	651.871	664.847	776.715	429.428	564.668	473.95	889.48	741.769	404.061	878.379	472.699	471.813	436.831	752.597	499.129	302.279	699.884	846.114	665.568	665.243	838.366	1113.18	612.034	571.611	439.748	1183.17	1143.73	805.768	552.338	303.548	567.422	340.424	465.389	859.371	444.778	469.132	1079.67	820.232	559.635	1376.94	1214.45	1385.32	198.571	504.322	678.074	856.254	314.276	238.887	259.675	125.875	500.417	419.533	286.015	531.652	284.188	684.888	494.404	613.2	767.401	260.961	297.252	969.963	700.608	305.757	747.889	791.949	1036.34	567.964	618.62	771.249	2008.06	2624.75	779.271	431.201	359.894	444.832	441.834	191.299	728.082	417.214	858.697	543.796	600.113	510.976	220.461	1179.56	528.558	312.707	370.669	458.721	273.079	242.046	307.067	319.166	305.667	406.745	279.208	335.224	410.805	291.2	375.868	243.135	307.064	413.313	244.979	368.517	1324.65	661.6	1362.61	523.242	297.261	191.685	451.207	470.693	549.782	529.563	885.573	844.114	364.229	873.792	817.54	397.065	595.916	747.951	146.952	587.054	236.335	737.576	472.096	480.599	591.989	506.703	1590.86	997.324	1130.77	1023.05	1020.66	475.975	430.631	950.341	862.069	1175.33	280.764	1129.59	593.471	627.936	742.129	763.759	713.638	557.405	684.179	441.105	341.593	437.739	503.205
WBGene00006803	1997.3	2383.37	3277.54	2383.18	4153.85	3511.91	10417.4	3162.46	6453.72	7618.87	4899.31	6464.9	7622.32	13102.1	7452.38	3662.82	8238.91	12234	5862.09	7741.81	8200.77	19866.9	5228.03	5547.88	7193.2	10900	4764.99	6556.45	5769.53	3688.41	8250.46	4222.3	4333.03	5877.31	5255.27	5030.86	5123.07	18092.4	5748.75	7683.03	10991.5	8272.24	8765.16	5607.6	4486.42	6994.3	5565.92	7240.03	5703.19	4581.42	70160.8	37014.7	12662.9	19505	9857.54	28972.1	6346.59	5800.67	7336.75	5020.04	17640.4	13968.2	8650.39	15449.3	11666.3	11598	14507.9	8300.9	8426.15	7512.69	4938.17	11350.9	5007.2	7194.52	7615.44	13466.7	4055.15	9254.64	4060.55	3242.46	9779.5	11587	4391.98	4711.84	11319	17915.6	7410.98	5104.12	7840.16	13030.2	36728.2	10915.1	23115	10809.8	19750.3	29877.4	10580.5	10156	5952.36	6482.53	8358.25	11205.9	8776.21	11355.4	11793.6	18773.6	8957.17	8493.22	10106.1	2279.12	7011.69	6162.61	7482.39	4527.43	6499.49	1417.14	6720.94	9367.04	7662.33	8344.1	7042.9	6290.54	4697.43	7190.28	5385.42	6958.49	7604.29	12323.1	62556	10296.1	7790.31	17588	18060.5	12821.2	13054.1	7512.06	4497.78	19248.2	10514	9611.51	5141.62	6984.94	5539.7	7129.36	11376.4	6110.67	12156	7426.3	6540.44	6156.29	4131.12	5477.81	7180.75	12072.7	16388.7	19813.7	15911.9	11055.4	7708.23	10477.5	16956.4	4323.88	12212.7	9011	3900.33	4231.47	6203.88	5000.28	10576.7	7112.37	5991.58	4521.67	3518.47	5120.38	9887.52	3245.09	23727.4	15443.8	22081.9	16562
WBGene00006804	251.613	274.836	303.761	277.275	173.789	355.275	249.142	327.784	104.614	225.98	346.389	259.842	428.043	202.431	318.428	335.363	231.031	218.849	104.984	1294.62	610.563	925.25	404.634	400.643	795.323	402.342	396.207	669.889	712.792	417.854	226.061	622.854	461.573	904.279	786.707	464.907	661.281	368.974	157.773	406.434	311.04	1103.29	1359.52	1032.78	1083.01	1318.11	1068.53	1691.4	1530.75	1497.44	378.9	148.706	833.215	750.412	565.703	842.388	396.362	1095.73	615.11	509.936	478.021	156.928	127.32	199.735	3087.51	2348.01	3251.2	611.988	353.215	310.242	472.743	342.006	326.898	381.875	352.45	654.656	768.471	1111.11	697.503	538.03	1152.26	1294.44	738.985	798.097	405.237	496.968	277.902	246.012	2285.88	383.821	485.256	350.903	471.583	543.708	434.998	59.289	61.3091	153.575	172.381	527.252	1047.17	296.691	1100.68	345.593	454.418	347.98	376.326	384.553	396.749	254.05	383.668	923.851	516.617	1811.79	447.394	901.161	406.32	1120.94	3040.72	718.621	1793.29	1730.14	1369.55	924.311	504.645	563.254	1825.88	1268.81	269.331	303.89	667.638	693.532	236.009	589.407	811.794	181.474	280.26	225.604	473.429	290.378	380.961	649.016	657.085	510.327	577.088	1292.41	692.131	1209.26	1023.35	630.609	413.112	737.528	1245.47	862.538	730.559	916.804	725.872	509.668	217.145	357	300.331	423.054	833.948	1236.94	2197.59	1801.62	318.03	574.898	239.243	616.653	1018.62	795.325	738.732	885.996	731.664	991.627	392.171	377.944	383.021	364.917
WBGene00006805	1959.84	1888.96	5017.37	3605.57	7900.29	7111.63	6218.57	6768.09	5823.54	4435.04	10668.1	3774.82	4840.92	10204	7868.19	5324.09	11944.5	11644.3	9112.59	3930.46	2522.84	5426.75	5926.57	6131.87	7418.49	4336.78	6165.22	6322.77	10160.2	3963.97	4131.47	5380.59	6622.13	4594.77	11252.2	5285.39	4498.94	7841.76	6323.62	4994.86	4192.47	10760.7	9720.27	7852.94	6334.56	11642.1	7840.13	8063.2	5176.79	5716.72	17300.7	10982.4	6720.61	7027.04	3907.32	8756.91	2597.13	6580.24	8048.14	3175.77	5211.81	7922.53	8214.56	7139.58	8425.44	6860.46	9493.34	2156.61	2504.61	2394.62	2395.99	4215	3193.54	3116.1	2958.06	5693.11	4903.29	4565.7	5253.95	4501.31	8444.99	12369.1	5665.55	7817.25	3523.55	3255.84	4431.81	3577.53	3222.77	4710.89	8250.72	6518.18	5652.11	5579.78	7802.72	11216.9	13094.2	8956.19	3800.33	2003.85	4411.09	5822.82	2726.25	5609.43	6438.03	8192.25	8153.46	6681.61	8804.63	1406.43	5054.32	2797.67	2837.63	2210.28	5680.21	830.735	4330.64	4869.85	3379.54	3902.82	3538.48	2768.22	3665.97	3968.33	3864.37	4578.36	3897.27	5462.26	7205.88	1976.16	3733.03	4702.15	3644.6	10038.9	6763.67	2433.76	1532.57	5341.09	3875	3385.81	4114.92	7791.66	7790.67	2908.76	8253.55	8817.25	4980.61	8311.46	9381.75	4244.49	5839.14	2599.69	9201.07	6480.76	10253.2	10424.5	7577.42	8455.91	9601.6	7138.35	7574.1	3249.88	10015.3	9049.23	13327.4	10259	7950.74	3277.81	6618.55	3273.36	3702.29	2786.25	2692.57	4118.18	3501.93	2003.17	5375.05	3492.09	5340.64	4670.85
WBGene00006807	2917.59	2422.63	7858.77	7278.73	9398.86	6899.28	5733.58	7282.05	6852.25	1649.8	5276.31	1488.75	1593.76	4040.49	3133.64	2480.05	5213.67	4397.46	3836.41	5748.1	1396.24	3465.35	9890.37	12603.3	12836.5	28353.5	42719.8	30725.9	43649.8	3137.3	2552.16	5590.39	6427	1771.37	866.711	3410.18	1931.83	4851.8	5924.66	4394.12	3368.87	2634.29	2564.15	1767.2	2084.28	2398.72	3403.34	3933.15	3232.67	4147.42	2318.08	1703.56	1511.55	3231.67	1782.48	3596.24	962.138	6136.45	10194.8	3175.77	4645.89	4364.97	3883.25	3921.21	3743.49	3419.34	3356.74	1202.82	4533.24	4248.64	6912.68	3521.74	5651.57	1726.07	270.631	5518.3	4564.44	2019.9	3541.48	3232.1	4514.97	5420.46	4559.69	4143.96	807.6	475.293	447.261	2906.72	984.355	4055.93	7017.13	1857.66	1488.76	1534.86	1641.24	3494.52	4101.94	2271.06	927.479	873.816	1530.18	2397	639.864	2362.58	2068.35	2879.06	5009.04	3550.36	3631.66	395.121	2822.77	1662.21	776.636	514.632	1995.34	150.912	1706.23	1540.55	654.84	1731.78	2169.98	596.599	1538.59	1633.67	1799.04	1857.42	726.248	1271.13	2578.13	484.708	991.886	4279.09	1841.65	3200.55	2089.12	975.654	596.858	2370.81	6959.13	2452.73	8978.26	4829.93	4957.1	1617.22	4952.72	3291.03	2055.45	2932.53	3008.36	1373.93	2055.9	620.719	9496.62	4905.86	7201.74	6131.76	4670.92	4281.75	4002.17	3969.77	3300.21	2014.66	5275.39	6062.28	13563.5	9258.69	13974.9	3997.55	12844.9	5236.91	1163.44	1254.03	1204.75	2211.6	1058.96	1066.97	1144.36	851.096	1574.26	1180.2
WBGene00006808	1706.35	1089.17	4138	3122.58	10601.1	10623.5	8068.86	11493.4	4341.5	1920.14	3049.28	1906.1	1789.36	3422	2501.66	1990.09	3839.3	3302.14	2634.59	3604.22	1543.45	3375.26	1918.49	2213.72	2185.1	1874.37	3619.89	2374.66	3859.01	1540.41	1674.41	2404	2513.01	1665.16	2635.14	3251.75	1734.93	2408.93	2595.1	1896.69	1607.77	4279.5	4072.82	3760.08	3367.08	5215.44	3888.17	3026.96	2418.85	3161.58	4852.42	4225	2648.64	4792.84	2561.18	5597.96	1527.91	4068.71	5368.4	2127.57	2997.51	13721	13464.1	12528.7	4507.78	4263.55	4985.92	940.769	2323.28	2667.71	3854.09	1599.11	1521.33	992.874	402.8	2149.05	1583.33	1243.57	3056.83	2350.26	2657.25	3092.27	2604.79	3125.88	1093.28	851.502	2301.74	2405.61	1062.85	3499.73	4688.99	4307.98	3113.48	3247.67	4441.92	7304.55	7425.62	3260.89	1613.53	550.948	1239.04	1940.23	790.641	2785.65	2262.34	4155.85	4045.98	3599.93	3293.55	758.485	2570.48	992.284	878.591	1113.12	1861.31	573.466	1269.75	1151.5	930.769	1496.96	1576.89	871.034	1073	1022.24	1520.03	1730.31	1063.32	1969.84	2647.58	754.768	1629.61	3391.37	1601.77	5393.39	2693.16	1069.92	750.842	2329.43	2003.18	2295.92	1818.35	3486.84	3863.06	1245.89	3843.05	2304.77	1464.4	1916.69	2013.6	616.342	2031.74	866.562	2854.97	2077.97	2672.28	2878.94	2275.14	6639.13	8206.04	5384.06	6106.04	1983.14	2017.94	1758.36	2371.68	1909.12	4823.45	1287.95	4778.8	1907.92	3457.04	3244.96	3398.51	4342.83	3067.4	1990.18	3483.4	2288.44	2758.67	3358.97
WBGene00006809	78.6681	46.5332	22.457	83.4808	68.3761	44.9198	63.1159	52.4455	19.9266	657.839	213.432	585.534	189.462	7519.46	3374.17	1540.22	7221.09	8383.1	5668.12	222.674	235.547	1334.16	62.4062	224.088	222.582	286.282	109.557	275.968	222.017	47.4321	65.4799	67.7491	63.7946	745.469	171.676	33.7642	267.484	201.451	125.131	67.739	133.616	1382.76	791.618	531.689	594.859	1082.99	762.323	4315.08	2509.28	2480.41	25513.2	9602.48	4162.15	3370.82	1960.99	4547.77	410.747	989.687	1256.96	345.623	1305.67	3924	7372.3	8473.66	357.018	157.64	234.644	262.048	198.329	117.037	62.6527	342.006	229.457	213.85	132.169	479.852	172.452	601.028	272.778	57.4803	255.731	359.566	193.918	163.712	410.41	298.8	250.959	1732.62	601.018	2528.28	6296.06	208.468	315.536	331.513	446.064	2625.66	1426.7	1632.89	571.291	242.891	779.887	356.456	355.27	264.422	847.715	189.571	99.7862	54.8289	112.704	53.1306	928.228	275.534	769.794	686.423	1140.19	123.604	555.515	964.429	701.221	1125.5	508.932	372.278	548.678	548.138	559.023	895.289	766.507	859.778	1219.61	295.724	354.159	131.771	255.354	133.092	546.326	96.1181	68.5887	2011.72	284.605	71.6265	172.919	636.018	461.78	202.913	660.165	3717.2	1810.47	3153.82	3521.54	469.39	471.093	450.938	359.688	570.645	703.993	1159.83	703.754	2127.43	5224.36	2213.84	3198.73	564.88	1492.38	1497.95	715.439	693.145	1451.87	372.124	2019.94	1047.85	20.3355	37.4989	31.0682	0	122.316	59.7574	492.835	326.013	662.308	392.987
WBGene00006810	455.776	642.739	165.473	197.77	111.111	106.174	176.06	123.247	74.7246	515.734	251.045	523.243	315.769	205.483	194.757	526.765	214.659	229.63	293.955	238.21	430.804	453.961	223.454	183.345	469.594	230.186	117.061	126.856	186.962	295.886	640.767	120.2	100.07	329.682	551.695	150.64	560.974	133.594	81.6069	320.869	254.089	243.015	217.982	267.757	485.877	204.248	312.584	270.434	280.961	284.543	452.177	400.195	411.706	144.829	572.602	95.8531	853.458	571.427	401.159	835.729	659.748	233.823	195.876	211.041	233.968	288.316	237.718	341.802	234.217	120.753	110.117	212.598	317.469	656.824	1051.06	253.636	213.8	180.572	226.101	220.639	194.003	188.772	183.436	163.712	723.104	699.78	952.257	520.368	324.011	195.726	171.066	324.708	316.11	259.651	402.65	323.972	251.007	454.213	794.343	592.417	251.053	482.389	407.1	448.902	806.968	203.421	100.173	168.993	172.102	683.98	210.398	105.351	279.178	119.104	260.508	400.995	393.622	184.091	220.9	606.274	200.367	439.097	335.224	452.602	456.874	559.967	214.717	282.73	401.456	694.69	648.495	277.413	313.389	373.925	173.131	578.193	640.464	216.737	164.195	172.291	113.478	116.112	215.166	569.172	128.324	57.4017	427.118	228.26	90.2959	1119.97	516.994	593.554	92.7387	364.162	245.13	267.174	233.244	239.369	196.547	399.774	349.015	385.476	631.658	293.259	181.244	195.449	281.157	795.498	137.792	268.916	372.818	541.554	526.433	320.508	437.882	425.23	358.616	349.094	567.692	312.491
WBGene00006811	273.465	212.308	1115.76	561.508	79.7721	181.721	345.476	152.092	209.229	2469.84	2213.04	1667.61	2455.11	4097.45	2854.17	1018.36	3265.36	3955.45	2643.59	1439.62	1667.43	4411.4	793.162	814.866	1169.91	1027.13	396.207	892.443	909.979	187.47	282.187	124.571	132.593	1362.28	70.0036	863.584	847.034	2879.69	1004.67	1012.52	1029.5	1268.54	1029.68	646.442	569.884	852.615	883.53	1786.29	901.014	865.124	19080.8	8480.63	2666.29	7051.18	3566.69	10150.6	1169.91	791.357	1041.23	402.283	1602.95	4498.35	4140.34	6155.98	2856.14	2567.88	3313.7	927.748	1947.4	1779.71	1902.36	1173.91	641.224	901.224	258.044	1535.53	1035.72	1470.28	805.423	593.368	1613.75	1878.73	728.503	665.081	1207.66	732.292	895.291	1373.96	1181.96	3075.06	7543.28	1777.44	3454.83	1952.13	3253.55	4719.13	2451.64	2230.91	1166.92	590.936	1416.59	1323.37	876.396	1849.72	1881.45	3529.14	2959.94	2810.54	3222.73	301.684	2598.09	506.947	1675.76	1009.6	913.666	63.2394	1038.81	1640.42	975.578	1409.91	1392.55	579.894	636.065	875.349	822.271	1245.95	1183.31	2196.95	2122.47	425.796	1405.87	3738.14	2793.42	3061.12	2085.27	777.852	463.769	3500.8	1505.12	1345.42	856.487	2706.11	1266.17	1107.91	3265.22	3087.52	2290.41	2740.86	2823.25	1385.34	683.689	751.111	3200.79	2468.42	3925.7	4317.62	3590.15	3847.39	3156.76	2161.74	3252.9	644.884	2519.69	2091.64	1075.54	1098	1375.82	799.955	2651.36	1557.86	1144.95	956.658	813.813	1371.11	1539.29	646.939	3547.71	2138.42	2971.83	2619.64
WBGene00006812	259.73	186.133	445.594	446.225	262.108	206.223	594.618	395.963	127.032	3461.8	1550.88	2401.76	2505.1	5658.92	3997.39	1083.79	4282.27	4859.95	2565.6	2200.85	1789.85	6196.05	742.835	998.211	1199.77	1611.3	751.892	1486.66	1069.19	465.286	1368.84	721.2	697.988	2938.32	0	876.57	1460.02	570.425	188.603	94.478	595.795	2449.6	2007.73	1683.05	1191.99	2085.23	2019.04	2654.52	2686.89	1948.69	22314	6525.58	3230.91	4973.88	2970.8	6689.43	1169.91	926.85	1162.47	518.435	3218.74	9430.62	10846.7	13442.5	2511.26	2592.77	2217.33	1393.25	1503.52	1291.13	848.659	1478.95	980.695	1252.55	730.075	2032.52	510.297	2899.04	950.087	174.226	1937.09	2633.82	728.503	608.805	1936.52	1331.44	1548.86	2020.79	1823.13	3223.65	17405.8	1760.52	4162.2	1980.26	3087.55	3726.03	1927.27	1283.41	798.814	1184.83	3489.92	3760.93	2547.2	2826.24	4336.9	5842.95	2929	2682.86	3630.9	240.004	2564.77	1426.3	2271.06	2102.31	1289.33	192.593	1025.32	4306.39	2122.53	3004.04	2807.14	1427.06	1534.29	1923.86	1719.25	2247.54	2802.37	3096.13	5064.78	821.845	1490.82	9175.43	6035.65	2864.65	2496.94	2593.7	472.399	7699.59	2134.54	2830.22	1140.18	2083.09	1574.02	1536.05	3751.07	14893.1	10013.1	11139.4	9091.3	1800.52	1215.18	1381.34	5247.11	5106.71	8938.18	11297.6	9142.77	2990.77	4393.55	2807.74	4752.5	1288.56	5894.16	3840.44	1823.18	1520.31	2081.02	1176.54	3414.51	3087.9	476.96	385.454	424.598	554.837	951.722	397.517	4308.99	2788.13	4039.96	3316.45
WBGene00006814	441.416	242.845	250.573	127.209	336.182	306.272	710.884	338.273	276.481	820.046	65.604	456.503	286.824	121.052	86.667	290.375	51.8456	113.198	399.938	113.926	641.557	395.05	197.284	196.926	325.73	284.347	126.066	160.239	134.379	198.763	734.31	102.716	122.586	618.153	640.033	299.982	278.63	684.934	217.618	363.651	633.033	277.038	232.323	340.434	558.531	208.998	223.275	372.439	442.433	189.695	148.343	216.499	601.875	134.89	311.309	72.7644	824.689	98.1833	206.82	195.476	509.626	31.3857	286.469	194.082	83.1886	142.084	129.105	717.784	160.552	180.2	34.1742	221.842	226.314	229.125	1648.96	164.521	184.554	780.281	250.929	104.25	32.3338	62.9241	52.4103	86.9721	854.159	1058.96	875.276	870.309	1172.37	1256.96	5309.19	581.2	961.524	625.399	1032.59	187.749	82.9477	181.794	388.478	924.171	1306.81	578.44	798.18	349.282	641.322	180.915	96.3053	107.405	159.918	290.692	472.206	142.269	1153.66	935.391	290.712	136.54	209.509	989.025	1616.27	527.326	779.428	854.329	607.414	1369.75	472.12	511.75	1290.67	1558.49	3191.32	902.921	826.771	797.562	1841.65	304.21	134.658	1401.69	401.993	375.842	243.556	75.4983	86.4593	106.581	122.479	245.525	129.808	111.325	876.092	71.4402	142.969	754.734	391.37	733.454	105.739	433.615	414.185	586.536	438.338	223.232	635.129	353.161	604.776	407.295	550.346	592.491	267.097	233.143	456.303	561.528	404.29	359.328	144.197	106.392	135.492	101.672	274.793	109.988	786.439	1028.24	1406.69	557.282
WBGene00006815	791.052	975.742	178.474	172.924	173.789	77.5888	777.322	474.631	89.6696	1238.73	460.978	955.719	515.757	472.001	350.563	574.207	330.175	489.445	708.89	719.808	867.806	911.388	547.564	658.684	328.444	913.007	397.707	322.704	389.991	521.753	737.428	155.167	172.621	767.582	165.009	453.219	913.905	86.9421	157.773	361.869	580.462	573.516	435.964	409.286	896.829	439.37	484.825	806.557	797.672	390.887	237.706	752.278	715.584	285.398	982.219	136.433	1432.02	390.769	520.615	861.226	853.327	138.097	399.098	361.784	1090.98	882.578	1077.93	1181.66	477.879	267.514	186.06	582.335	729.235	565.174	2655.96	562.113	566.773	1067.61	456.174	361.662	411.521	215.74	251.569	214.872	1913.52	2204.62	1173.96	1036.01	1163.7	1132.16	1401.25	909.183	927.102	877.932	1259.03	138.341	111.078	642.519	1254.85	1218.9	1232.36	729.987	1086.54	922.401	1407.54	594.683	747.236	692.496	805.682	908.106	661.66	581.684	1549.85	644.496	832.493	398.121	890.412	1180.57	1124.94	1318.82	763.399	1097.74	1034.32	1546.49	1611.51	1347.86	1242.52	1168	2584.9	1461.71	1149.82	1810.12	1768.14	880.942	1184.99	1727.16	1650.22	1949.65	1477.76	1597.08	875.4	592.693	450.194	910.066	468.792	873.202	1101.03	883.419	883.395	1508.04	570.143	1561.98	213.212	850.336	795.766	897.33	654.491	302.573	532.135	798.451	743.285	852.168	855.763	1028.5	368.451	522.826	1675.42	1252.3	1344.61	707.065	695.721	1007.24	967.428	356.335	1223.72	797.631	1359.67	1469.08	2265.07	1292.07
WBGene00006816	756.713	497.323	1196.13	826.857	1031.34	663.589	1229.1	891.573	1086	546.235	579.065	429.807	470.145	1279.69	697.231	849.041	1280.68	1498.52	2026.69	486.776	277.388	544.061	390.542	400.643	670.46	636.397	1013.03	865.737	1143.68	433.665	540.988	533.251	481.587	478.105	530.027	423.351	434.662	1946.66	1650.27	1534.82	1461.01	923.459	559.295	504.914	572.154	959.489	500.773	431.745	390.762	709.919	1465.56	872.555	772.439	443.716	655.387	492.559	417.139	1435.44	212.168	373.953	293.331	1268.77	1118.94	1036.36	761.695	835.908	716.227	509.447	1006.76	821.119	898.022	554.605	512.35	427.7	887.419	538.12	1435.08	612.231	1427.12	1883.28	908.285	530.36	576.513	542.296	598.371	721.455	528.861	286.348	290.697	295.834	356.445	500.978	551.901	508.455	613.764	1672.09	1576.01	1319.77	770.498	287.322	256.781	450.372	275.17	279.18	407.47	245.837	392.57	353.759	475.185	337.715	337.018	557.372	321.603	302.768	615.403	377.999	386.48	251.169	302.657	495.95	236.433	312.618	279.353	440.66	597.138	412.03	288.131	366.159	237.147	310.306	508.506	568.696	402.377	449.978	534.784	318.043	388.366	317.717	426.907	156.804	286.396	1226.11	1069.21	843.105	1677.12	523.573	479.028	463.49	397.302	241.115	253.665	366.727	224.48	381.994	334.487	344.288	259.384	106.237	153.633	340	287.989	240.013	331.199	336.263	165.743	84.4618	357.207	356.526	213.501	206.324	671.072	1046.48	809.498	722.353	759.59	547.343	439.707	355.441	633.809	430.965
WBGene00006817	175.442	273.382	137.106	238.516	116.809	161.303	66.4377	159.959	94.6512	138.638	220.43	202.89	342.083	205.483	516.107	168.499	175.547	147.696	132.979	134.64	357.97	270.298	209.363	224.088	0	34.8181	118.562	169.141	108.087	106.158	59.2437	168.28	117.582	324.656	256.68	188.3	289.775	63.6162	105.182	140.826	181.805	262.457	286.818	298.358	183.907	246.997	462.497	294.156	458.581	365.019	75.065	109.343	366.614	247.061	274.228	249.078	188.592	94.2559	135.503	252.135	131.357	88.6646	119.974	43.3387	261.697	253.054	198.781	268.559	186.996	178.343	136.697	92.4341	191.738	152.75	169.931	195.368	304.565	243.179	317.137	308.108	114.638	125.848	73.3744	240.452	226.473	145.529	176.287	47.9669	690.464	231.19	214.685	175.724	220.875	170.163	173.659	92.4627	139.929	155.203	209.142	272.512	476.333	241.194	305.325	232.445	204.621	208.615	319.471	388.309	329.736	380.464	226.583	595.19	258.651	528.732	184.998	441.238	317.437	357.748	891.462	340.08	494.907	536.939	436.937	283.025	256.642	246.561	557.316	442.635	140.594	188.984	185.455	201.124	174.105	133.092	157.742	200.401	278.897	297.028	265.449	300.057	326.924	125.644	175.443	291.181	143.901	196.557	300.531	160.305	192.631	542.153	379.29	347.711	291.217	179.265	175.093	146.439	181.971	158.683	118.443	121.742	132.338	247.286	112.052	278.925	327.909	315.51	163.624	260.71	171.104	459.012	356.179	436.034	422.872	455.102	337.347	502.309	162.181	201.378	148.193	218.372
WBGene00006818	624.975	1121.16	1298.96	1401.28	17.094	26.5435	461.742	207.16	72.2338	3563.7	6845.56	3337.01	4228.68	179.035	135.356	43.3518	249.223	171.414	71.9889	0	15.4965	65.8417	102.668	142.602	38.0018	36.7524	30.0157	109.052	151.907	36.1388	104.456	85.2327	118.833	108.219	0	35.0628	133.742	16.9643	36.2697	5.34781	19.7138	257.596	51.6273	95.6276	56.7613	56.9994	130.775	258.573	113.03	60.3575	7.14905	45.924	56.8546	31.2376	72.4375	49.6757	19.1788	25.5276	5.34879	22.6638	42.4688	75.3257	112.629	107.405	3853.54	3953.45	3830.12	30.9249	103.887	33.4393	49.3627	203.355	97.4408	91.6499	56.6438	34.2752	47.3991	85.6728	73.8221	34.988	126.396	161.805	68.1334	107.436	429.954	560.443	350.264	59.5953	46.5481	73.6218	47.7078	50.207	88.35	57.9639	77.4654	84.6986	95.2095	96.0522	77.9937	14.8104	67.7748	51.2271	46.1757	168.492	182.476	225.062	7314.95	7582.16	8790.92	823.83	65.69	6.30308	137.536	55.656	3414.92	208.403	1072.14	131.174	58.9592	200.404	98.1799	76.3646	98.848	47.768	132.641	216.973	133.409	142.524	171.085	38.4967	134.006	1165.13	495.233	3701.22	1396.59	40.4512	17.2607	52.214	268.185	75.4983	116.18	158.571	228.407	65.9468	169.121	24.3522	159.372	94.092	19.5641	104.15	229.507	84.2113	109.206	122.951	155.772	243.806	183.981	40.3431	92.6945	52.0968	64.4546	21.8194	224.105	105.119	26.2327	42.5799	73.746	80.2183	134.763	106.639	42.5197	62.7888	135.492	179.136	64.2301	54.5611	161.482	85.9752	109.435	94.5316
WBGene00006819	3578.15	4413.38	237.571	486.971	826.211	365.484	1411.8	839.127	433.403	2481.63	177.568	1638.25	1626.21	378.414	869.591	3750.34	338.361	636.063	1585.75	1315.33	4865.91	1822.78	978.368	713.008	407.162	1176.08	655.842	596.446	357.857	1761.76	3369.09	236.029	437.806	1190.74	1703.42	506.463	3083.5	313.84	366.324	2089.21	2113.76	1066.84	1207.5	1572.12	2951.59	1123.36	1011.12	1034.29	1236.88	597.827	875.759	2814.48	3842.59	717.755	3511.5	100.051	4920.97	1718.21	1847.11	5518.64	4268.61	123.973	225.258	175.239	486.133	427.288	1020.55	3129.93	1239.08	739.379	208.842	1811.71	2624.62	3436.87	8427.34	1936.55	1036.73	1913.8	615.736	865.417	487.946	530.36	676.093	388.816	2967.14	4242.03	3488.79	2338.39	3701.03	1466.15	886.001	1309.2	2473.8	1484.69	2912.19	226.569	174.551	1931.35	5026.87	3008	1319.22	3882.59	2418.1	1742.72	5069.46	727.988	201.119	168.242	282.522	4693.2	1231.93	2849.89	2058.26	1088.63	3952.93	3811.61	2204.6	930.145	1315.97	2707.48	1935.55	2119.12	1253.51	4929.66	2463.26	3387.2	949.648	2824.99	4873.37	4515.19	2071.11	624.179	2808.9	1159.8	2523.87	4245.15	4118.5	1320.62	1045.38	749.175	532.265	367.4	476.676	3767.09	284.835	269.614	3437.89	1059.41	499.638	3407	1198.27	3152.49	147.342	2798.79	1531.15	1673.93	1159.18	599.767	314.131	140.387	215.306	609.731	2764.62	1115.1	507.961	757.364	1421.92	3574.17	1317.35	2448.07	666.758	659.283	642.938	250.79	1692.88	987.296	2017.48	2815.83	4169.92	1620.25
WBGene00006820	5122.17	5080.84	171.382	790.086	1247.86	671.756	6779.97	3298.82	1021.24	3366.14	370.007	2888.51	2398.09	1178.98	847.194	3964.64	680.36	857.068	6040.07	2185.31	3660.28	5256.94	3349.8	2593.99	3067.29	4329.05	819.427	1364.26	964.023	2046.36	13063.2	928.818	1182.08	4797.47	4350.22	1795.99	3161.52	1425	449.744	1800.43	1907.86	4607.57	3783.13	5710.88	8832.06	3175.34	2529.38	4715.98	4611.64	3618.58	1842.67	3811.69	10580.8	1014.51	3232.96	142.03	9260.18	1113.4	3952.75	1892.43	4534.29	63.556	759.021	444.693	532.06	691.75	1399.66	6271.25	1361.86	1956.2	205.045	1543.65	2630.9	2550.92	11278.4	3204.73	3122.29	5637.93	1643.29	1289.2	379.187	404.512	1042.96	301.844	13381.4	12602.2	10703.5	3874.06	16202.4	6405.99	3622.38	5961.53	11571	10419.6	15552.7	672.648	666.466	1724.06	5973.72	13711.5	13697.2	6132.32	10858.8	3062.37	9123.78	2250.62	59.9491	69.8505	284.806	4975.96	5080.98	8200.3	15270.7	8667.12	9517.98	2677.61	1891.13	12249.9	21876.2	4279.34	7375.51	11349.7	7091.27	23555.6	3882.16	3804.7	14929.1	12812.1	28623.6	8507.18	5198.73	1400.93	3671.69	2072.43	1438.91	9070.73	3777.83	2510.21	3034.87	1312.51	1005.09	510.374	486.607	3292.27	330.083	690.56	5128.14	404.247	1377.01	4759.53	5015.33	8069.35	188.078	1414.41	1752.13	2432.61	1596.52	1043.54	529.56	299.419	175.536	3938.4	3363.56	7190.52	2913.03	3671.65	3309.35	9488.04	1146.25	2468.93	2256.62	999.389	1643.16	895.679	2448.56	3237.29	7089.84	12578.9	19106.6	5672.31
WBGene00006822	36.2123	53.804	24.8209	20.8702	71.2251	81.6724	96.3347	39.3341	186.812	77.6374	49.8591	59.6212	30.6998	43.7414	72.0602	83.4318	20.9202	35.5764	38.994	10.3569	89.8799	69.3071	26.1703	20.3717	54.2883	9.67168	33.0172	20.0299	17.5277	18.0694	81.0703	6.55636	48.7841	33.1692	0	16.8821	18.5753	8.48216	3.62697	24.9565	43.8085	94.776	97.5182	65.0267	120.334	42.7495	38.2757	73.539	32.2944	54.6092	0	0	31.3681	53.2459	47.4293	36.3822	55.9382	15.7093	33.8756	70.8245	65.1847	19.6161	0	9.42146	10.3986	9.33396	24.5915	74.8709	37.777	35.297	43.667	55.4605	37.719	45.825	106.994	6.85503	20.1698	2.63609	27.1454	32.4888	38.2126	8.98915	15.7231	5.116	80.4726	153.27	113.162	33.7949	75.7548	35.4641	46.3447	48.5698	74.5812	48.1337	148.972	249.861	103.865	124.271	110.781	57.7607	55.3653	87.513	72.5618	6.14934	88.5804	37.2218	28.6209	19.5281	44.9294	70.2301	31.417	0	64.3205	37.8461	49.0812	22.9961	46.0284	39.5014	78.6122	27.3279	22.0404	21.4776	30.0842	60.9042	33.5414	66.8453	44.2064	81.1112	57.5928	50.1623	27.5191	13.8706	50.2971	44.364	130.81	71.2536	56.7787	42.3623	0	25.1661	54.037	12.1311	0	26.3787	10.3846	120.022	80.1415	104.547	136.949	122.698	57.9807	47.5387	9.53389	53.498	42.2637	52.9674	49.2628	30.9297	36.0479	15.9032	23.9991	7.27313	76.3543	27.4744	29.8099	16.7528	202.801	133.697	140.82	62.5926	43.1359	68.0212	54.3693	0	51.3841	14.7228	51.0312	54.8164	141.353	40.4546
WBGene00006823	628.721	638.377	580.336	464.113	509.972	547.205	551.433	521.832	727.32	1095.94	470.6	643.375	665.747	630.69	619.328	582.386	622.147	626.361	635.902	989.088	801.171	1289.11	173.127	149.392	407.162	500.993	294.153	291.546	410.44	548.857	740.546	439.276	814.32	1466.81	875.045	1624.58	780.163	426.229	384.459	306.608	413.99	707.175	456.041	558.465	565.343	489.245	436.98	782.834	335.862	681.178	432.517	367.392	507.771	673.738	576.913	693.361	666.464	2784.48	4261.2	2337.21	2946.15	1549.67	1904.9	2462.77	629.98	795.461	894.515	755.219	700.763	629.773	943.588	591.578	597.218	656.824	1428.68	435.295	261.199	890.338	792.843	906.831	396.824	314.62	435.005	266.032	851.86	698.232	741.329	1097.79	608.32	612.318	811.714	486.244	746.959	540.657	985.768	1290.95	822.264	755.936	1056.14	423.578	456.287	806.827	532.434	446.442	700.671	466.57	681.872	458.159	635.103	831.769	697.837	415.103	643.205	714.623	834.381	540.409	877.714	573.888	686.285	758.095	492.903	527.393	527.189	721.297	688.614	793.377	672.569	774.032	682.645	824.762	1148.63	762.885	944.037	614.758	619.426	1194.98	797.628	707.844	544.58	671.741	407.98	419.391	412.126	486.992	651.264	1036.71	1063.7	890.389	1322.84	517.899	410.696	613.928	949.922	761.173	1174.93	1157.49	949.062	637.421	1355.23	659.161	1002.47	356.383	889.478	887.542	671.32	533.994	970.221	525.876	879.747	410.329	715.44	1481.64	1524.07	519.978	931.057	607.967	569.032	635.87	769.462	581.225
WBGene00006824	310.926	479.873	20.0931	50.6847	51.2821	34.7108	119.588	62.9346	32.3807	186.469	49.8591	146.828	146.482	25.4311	2.92136	373.807	44.569	20.4834	114.982	20.7139	246.395	246.04	134.878	129.021	2.71441	119.929	39.0204	48.962	43.8192	140.038	389.761	10.9273	52.5367	138.707	226.678	58.438	267.484	55.134	54.4046	212.13	199.329	63.184	108.991	130.053	295.159	42.7495	124.396	130.472	138.866	132.212	19.6599	142.146	213.695	91.583	310.447	22.389	350.014	155.13	199.688	359.788	188.641	9.41571	22.0361	35.8015	36.395	41.4843	165.992	237.634	75.5539	83.5981	11.3914	92.4341	160.306	168.025	453.15	113.108	144.214	144.326	112.223	89.6121	61.7281	71.9132	20.9641	66.5081	314.993	433.492	309.464	155.166	360.063	172.832	91.3263	162.081	247.265	178.637	217.925	24.7038	28.8514	168.77	356.188	321.386	175.642	352.187	287.42	156.193	577.544	140.231	7.3486	7.5108	15.2303	411.609	172.317	280.037	269.599	132.832	168.009	148.038	152.37	134.901	198.103	270.242	198.363	305.459	106.011	378.561	204.297	298.064	106.569	323.286	350.639	390.216	155.543	48.5472	147.022	95.0657	80.7947	410.821	360.658	105.906	38.3122	44.5246	27.0185	68.4543	41.3781	247.554	31.1539	15.655	308.727	132.426	43.643	312.451	190.853	319.188	13.0008	198.036	150.942	131.64	101.542	75.3071	33.473	29.6129	17.8279	80.0044	157.667	112.884	75.121	112.383	87.5734	425.603	66.6246	76.5021	43.7521	46.2196	72.4924	1.9366	113.939	95.2654	169.871	261.965	455.978	163.057
WBGene00006825	178.564	222.487	13.0014	71.5549	905.983	2362.38	1700.81	1631.05	2632.8	176.764	40.2371	75.6388	133.325	54.9311	0	148.868	31.835	57.1379	192.97	51.7847	289.785	502.476	106.694	176.554	46.145	996.183	852.445	634.28	822.341	85.8295	322.722	28.4109	53.7876	104.533	0	54.5421	230.334	38.1697	16.3214	76.652	162.091	1108.15	837.509	684.693	815.093	1149.49	896.288	222.989	226.061	178.198	75.065	30.616	154.88	105.072	141.426	58.0716	210.967	121.747	130.154	229.471	215.307	38.4475	112.629	32.033	31.1957	65.3377	85.0455	315.76	217.218	144.903	187.958	92.4341	97.4408	137.475	692.313	126.818	62.5265	174.641	90.0431	129.955	417.4	521.371	576.513	301.844	400.064	326.667	365.661	218.395	220.875	141.857	104.957	187.73	390.691	115.25	537.15	167.986	77.1774	174.739	263.788	162.915	109.776	315.901	186.588	148.814	279.028	47.6092	24.7532	15.0216	86.8126	308.402	100.915	520.454	162.17	125.411	239.743	166.722	226.174	115.523	165.086	248.987	182.334	241.026	63.0335	219.733	182.953	257.519	116.831	216.683	255.78	316.139	346.981	55.4825	197.319	101.403	38.4736	368.886	235.291	124.131	120.41	48.3963	118.882	25.1288	3.31025	207.986	85.3023	92.1906	362.458	59.2431	85.7812	340.986	96.6345	292.023	17.3343	164.248	125.584	176.039	164.879	49.7565	54.9301	26.3226	43.884	76.3679	146.759	124.232	47.6959	63.5209	96.7916	178.263	84.7949	136.776	44.3684	54.0682	100.109	124.911	123.992	70.15	204.824	226.767	296.385	144.893
WBGene00006826	430.802	635.468	148.925	93.4189	150.997	155.178	182.704	183.559	276.481	503.257	358.635	462.732	342.961	211.586	328.166	588.112	231.031	259.816	254.961	77.6771	537.73	169.802	177.153	129.021	127.577	189.565	124.565	158.014	216.175	268.782	519.162	137.684	102.572	288.471	13.334	87.0077	456.952	277.791	188.603	365.434	422.752	243.015	381.468	355.735	483.606	273.122	306.205	362.951	277.732	330.529	332.431	328.028	421.509	267.649	451.872	247.679	608.928	263.131	381.547	575.095	340.738	383.69	359.923	295.834	1673.3	2006.8	1809.52	372.727	228.551	130.042	129.103	342.006	333.185	412.425	818.188	377.027	192.622	340.714	309.523	276.334	276.307	296.642	272.533	189.292	386.843	577.473	441.102	1024.38	496.057	614.113	857.377	303.971	333.321	240.33	476.71	191.984	234.417	327.229	657.73	478.377	291.145	409.817	443.852	279.18	598.804	205.153	130.341	122.426	168.295	505.657	406.516	342.167	366.08	197.764	634.28	232.836	348.388	163.968	220.9	575.909	442.811	322.163	214.887	494.399	380.135	546.817	179.983	426.413	333.7	552.952	282.37	429.99	444.936	1280.22	634.815	603.058	442.874	154.672	114.937	96.7926	148.602	311.944	256.544	404.812	200.275	269.614	444.421	299.7	355.164	406.615	347.884	381.667	166.41	368.854	255.997	337.278	248.325	609.181	908.921	496.839	538.95	386.688	494.816	331.484	443.572	463.493	548.486	599.409	516.34	241.097	382.677	327.025	285.654	239.17	373.093	383.66	330.654	428.722	536.914	248.507
WBGene00006827	112.383	225.395	13.0014	32.796	34.188	18.3763	93.0128	13.1114	24.9082	156.661	100.593	115.683	115.782	31.5345	66.2174	136.599	23.6489	8.62459	70.989	0	122.423	107.426	22.1441	27.1622	8.14324	19.3434	22.5117	33.3832	4.38192	79.0535	265.038	21.8545	15.0105	79.7401	0	61.0352	130.027	8.48216	3.62697	98.0433	45.9989	260.026	123.332	141.529	177.095	151.998	188.189	42.7001	90.4243	86.225	0	89.6611	29.4076	75.2542	116.417	53.174	218.958	98.1833	69.5342	167.146	105.678	9.41571	7.34536	3.76858	10.3986	6.22264	79.9223	91.1471	47.2212	53.8744	36.0728	73.9473	50.292	122.2	226.575	30.8476	41.3482	77.7645	51.6424	29.6327	14.6972	26.9675	5.24103	5.116	131.63	119.21	214.008	31.978	146.946	74.9685	40.8924	72.0361	79.1708	77.6241	223.883	12.7048	6.49156	72.1748	169.4	118.483	70.6385	162.219	126.276	76.2518	250.683	54.5342	22.0458	7.5108	29.6991	151.453	103.771	207.101	147.8	66.4161	90.6115	63.2394	42.0605	61.8606	81.7567	121.457	70.1285	112.161	44.41	113.449	101.132	164.374	88.4128	148.318	225.29	162.153	186.652	13.8706	104.463	50.7017	38.4736	191.865	177.604	35.9587	5.47317	50.3322	0	92.7166	94.3421	126.821	66.0165	106.106	115.659	94.092	79.7614	272.503	77.3076	138.541	16.4676	74.1463	49.5089	59.9778	93.4987	6.72385	30.0399	143.677	122.052	152.736	111.061	63.9078	31.0023	62.1248	142.883	149.295	98.4227	18.546	18.4868	10.4648	38.8352	78.4324	79.3102	76.2123	88.7802	124.058	170.992	111.869
WBGene00006829	628.721	535.131	995.2	1022.64	1031.34	1035.2	621.193	962.374	1103.43	408.983	816.114	665.622	545.579	705.966	245.394	494.047	808.61	591.862	497.923	295.173	384.314	585.645	756.927	808.076	1042.33	500.993	984.514	930.278	1383.23	548.857	411.588	712.458	833.083	374.912	676.702	550.616	646.42	833.372	886.795	778.998	495.036	425.277	510.536	413.111	401.87	574.744	545.428	374.812	348.78	520.224	453.965	284.291	290.155	341.484	375.985	359.624	225.351	492.88	795.186	405.116	455.305	895.277	710.052	785.75	703.637	596.336	652.699	283.207	797.094	893.571	1222.68	462.171	647.51	274.95	213.988	565.54	694.851	410.57	993.785	712.969	602.584	620.252	628.923	992.505	424.78	244.613	358.732	705.695	194.407	437.241	475.033	426.214	398.149	458.287	446.064	777.11	991.766	602.361	473.923	353.969	398.058	505.868	482.489	598.946	577.544	590.354	1070.57	552.795	506.407	396.342	440.789	147.672	355.131	385.51	464.384	451.299	435.683	355.512	297.154	454.452	290.532	210.003	459.858	347.512	548.35	430.659	318.128	337.191	293.046	410.631	326.64	908.527	499.102	361.25	377.042	294.663	327.045	488.151	569.21	741.432	597.109	842.248	784.529	424.089	863.407	567.059	332.405	594.173	683.239	590.661	785.155	397.966	652.638	434.554	435.92	493.843	495.644	560.769	746.706	596.097	542.379	363.657	390.696	401.962	622.432	502.583	672.932	340.928	490.599	449.739	756.727	815.383	788.786	1460.2	699.27	908.486	301.294	332.36	310.065	384.731
WBGene00006830	1349.85	655.827	4363.75	3133.51	2108.26	1627.32	1840.33	936.151	1434.71	3523.49	8156.77	3157.25	3732.22	5549.06	4137.62	2157.77	5792.16	6206.47	3784.41	2055.85	1448.93	2318.32	1133.38	1025.37	1631.36	3953.78	5693.97	4014.88	9370.01	1486.21	1275.3	1785.52	1815.02	1975.74	2143.44	3398.49	1489.74	9580.6	8178.82	5417.34	4398.37	1091.14	765.804	749.72	603.94	1082.99	692.151	1774.42	1253.02	1258.89	1533.47	850.687	1117.49	4572.05	2485.3	5998.16	1163.52	1938.14	2900.82	1147.36	1902.21	9404.72	10778.1	8358.72	2033.79	1823.23	2330.04	773.123	1875.63	1612.52	2101.71	2098.25	1851.38	1603.87	522.382	2622.05	878.397	1378.01	955.053	738.675	2022.33	2777.65	1635.2	1667.82	866.23	486.13	615.849	416.804	820.981	505.476	645.418	2455.78	1511.13	2710.06	3016.04	4564.55	5294.22	3411.75	1314.47	789.396	1863.33	3442.89	1894.15	1698.45	1978.89	3285.9	34819.2	22166.6	25320.4	1835.14	1032.95	1232.7	708.894	713.88	3747.16	275.954	1792.73	1587.51	961.427	1331.98	1630.99	689.668	1280.73	1376.91	1685.2	1809.21	985.171	2261.84	1177.27	344.72	1530.3	8246.09	5002.62	3206.88	2735.48	1076.97	744.937	2126.98	2720.17	2971.53	2385.74	3762.39	4391.05	1431.55	4843.69	7098.68	3417.85	7548.27	8271.11	1067.19	990.503	626.152	1030.53	1248.29	1956.21	2100.78	1499	5007.92	7982.02	3930.84	4507.02	1526.15	2967.9	2818.51	3412.64	3012.7	527.745	514.734	598.107	577.243	1605.89	1339.5	1161.6	1650.95	1533.7	627.886	2219.51	1433.3	1810.23	1881.14
WBGene00006831	367.118	418.798	1055.48	934.189	1102.56	749.345	1342.04	734.236	1942.84	2957.15	1498.4	1958.6	2013.91	3000.87	1658.36	1117.33	1889.18	2709.2	1293.8	2967.26	3145.8	9744.58	1083.05	1086.49	1156.34	2557.19	1269.66	1669.16	1913.44	1181.29	3255.28	1501.41	1597.37	2038.4	451.69	1149.28	921.335	8482.16	2422.82	2408.3	3333.83	1300.13	820.3	787.971	510.852	1040.24	966.46	1326.07	1401.58	913.985	21418.6	5460.58	2621.2	3667.58	1824.74	5986.97	855.056	1388.31	2358.81	1028.37	6420.69	8179.9	9987.25	15760.2	4519.05	4173.32	3641.59	1779	2304.39	2467.07	1144.84	2052.04	1207.01	1344.2	686.019	2090.79	677.707	2008.04	733.587	311.679	2448.55	2984.4	1137.3	1202.26	1415.17	1634.88	1133.93	1065.08	1355.83	1441.46	7198.42	1973.35	6102.46	2071.45	3392.3	15506.2	4809.52	5076.66	2365.15	1310.72	2494.3	3967.97	2398.31	1900.15	2823.94	3838.17	4214.61	3632.23	4404.6	337.715	1297.62	600.593	1298.04	1138.35	1119.43	106.357	1079.29	2482.62	1627.27	2151.82	1985.64	913.989	961.261	1348.25	1329.46	1985.64	1911.14	2566.59	18578.8	2262.55	1996.93	3204.12	3640.73	3485.74	2974.01	1821.79	387.912	5477.54	1639.21	1639.67	975.369	2031.97	1229.76	1429.52	2725.22	3504.98	4641.83	3113.75	3553.15	1032.94	623.292	911.384	2175.46	3183.6	4819.27	6164.47	5234.92	1242.57	3329.28	1483.94	2452.7	680.038	3774.08	2226.62	1113.7	1095.21	857.297	608.322	1605.05	1868.5	448.613	333.13	265.805	238.202	849.512	296.189	4991.97	2983.16	4441.22	3143.9
WBGene00006832	61.8107	62.5289	48.4599	21.864	14.245	26.5435	93.0128	28.845	87.1787	142.104	17.4944	48.9428	59.6453	15.2586	0	84.2497	43.6595	31.2641	96.985	124.283	85.2309	24.2575	60.3931	20.3717	0	27.0807	25.5133	17.8044	0	144.555	202.676	67.7491	90.063	139.043	0	38.9587	55.7259	59.3751	7.25394	35.6521	39.4276	24.3015	45.8909	65.0267	102.17	28.4997	79.7409	56.9334	74.2771	57.4834	80.4268	157.454	31.3681	50.4061	102.62	61.5699	153.431	43.2006	19.6122	16.9979	47.4071	58.8482	107.732	73.4874	40.7277	25.9277	44.0597	148.114	39.6658	76.1672	17.0871	0	31.4325	61.0999	207.694	54.8403	88.7473	141.031	18.2073	40.3433	8.8183	17.9783	10.4821	0	256.938	100.632	130.098	86.4858	168.851	96.5163	109.046	74.7648	134.246	91.1829	202.602	101.638	20.196	34.1881	164.929	106.635	139.368	132.337	107.429	59.0337	143.5	58.8623	74.2595	77.3613	57.8751	88.551	28.5609	0	205.278	179.583	30.2038	14.3726	32.5373	138.627	213.825	69.8378	112.206	147.956	93.1177	155.246	66.0663	72.3245	191.035	176.127	547.132	235.063	99.3082	41.6119	116.07	31.6886	30.7789	243.45	218.03	85.2171	41.0488	71.6265	27.0185	93.5831	6.6205	40.5827	17.0605	19.1339	96.5341	36.5913	33.1085	104.15	115.961	89.6443	42.4691	80.7162	42.2637	62.3146	56.3003	29.5849	27.465	74.0322	166.622	80.0044	91.2285	93.7713	33.3871	31.4114	53.0049	106.958	45.4258	23.1824	61.0065	92.4391	65.5883	8.71471	55.8522	47.6327	139.112	155.794	305.505	115.997
WBGene00006833	2967.54	3078.46	5244.3	5195.68	10584	8393.89	9527.17	9909.57	11649.6	3657.28	14835.3	5752.11	4586.55	8113.53	8172.01	6209.12	12607.6	9975.41	7862.78	16897.4	4600.92	5638.13	7859.15	7014.64	8471.69	5083.44	10313.4	7902.91	9190.35	6778.27	5105.87	8429.3	12108.5	3315.58	6447	4229.61	3295.26	8104.7	11024.2	6574.25	5784.91	4568.69	5053.74	3863.35	3140.04	5324.69	4640.92	3107.62	4030.34	2989.13	4407.39	4194.39	3911.21	6193.56	4367.81	7512.22	3007.88	6216.96	9080.45	4099.32	4069.11	14708.1	17812.5	10199.7	7981.77	6180.12	6510.59	1642.28	4331.13	6632.12	7601.86	6461.14	10699.6	5575.37	1460.15	7513.12	3744.53	2017.26	4493.22	3419.54	6096.39	7101.43	7966.36	8139.56	1390.45	1224.62	2407.97	5390.1	1649.72	2847.46	3792.09	4130.62	1975.25	3404.27	3278.23	12251.7	18202.3	8594.23	4650.81	2289.69	3407.83	7255.04	2536.84	3567.85	2995.79	3704	4793.99	4375.79	3372.75	1841.86	8090.34	4576.03	1770.18	1638.14	2858.04	1506.25	2311.74	1881.9	1080.13	2138.66	2504.59	942.626	2378.08	2658.29	2639.09	2820.65	1015.96	1869.03	2556.11	1314.14	2481.51	4501.02	2174.38	6946.13	5367.07	2034.81	1313.18	2727.93	3171.7	3455.5	4925.48	7744.87	9333.25	4424.53	7816.66	4419.93	2447.96	4234.14	4570.48	2550.97	4938.02	1396.28	4911.69	2732.15	4531.88	4182.09	4105.9	11453.4	11366.2	9624.74	9633.9	8922.92	5410.25	3814.76	7568.15	5397.18	8503.84	3190.91	7039.49	5468.74	3986.37	4129.24	3778.23	6123.54	2921.07	4040.99	1989.52	1536.01	2027.96	1977.73
WBGene00006836	611.239	773.614	399.498	271.312	190.883	173.554	455.099	230.76	136.995	1120.89	225.678	644.265	480.671	394.69	525.844	595.474	295.611	342.827	635.902	502.312	920.494	422.773	289.887	305.575	266.013	423.62	189.099	175.818	169.434	469.804	999.347	209.804	261.433	393.005	213.344	324.656	404.942	432.59	184.976	397.521	444.656	476.31	544.955	462.837	835.527	387.121	350.86	510.029	300.338	563.337	244.855	483.295	543.06	590.675	708.853	512.149	960.54	290.622	331.625	589.26	849.376	286.394	372.165	491.8	1461.87	1489.29	1884.32	690.114	315.438	308.384	186.06	388.223	389.763	687.374	2089.53	548.403	670.647	867.931	1071.91	2068.93	232.215	404.512	372.113	199.524	936.931	1148.75	937.631	853.957	717.388	1230.92	2090.28	616.673	768.76	586.418	1145.81	853.339	326.02	542.125	924.995	967.121	601.382	808.962	1139.32	500.556	705.1	500.33	425.832	523.503	465.285	857.418	463.638	448.419	786.9	450.813	621.066	347.817	567.419	553.764	566.008	633.601	663.215	799.442	366.74	1073.59	567.154	683.795	446.011	753.175	1319.55	1047.58	637.726	457.731	1094.93	969.67	542.478	1321.53	1061.99	458.596	309.234	230.366	164.813	247.822	127.445	550.91	240.33	241.783	856.057	257.882	302.491	502.205	231.923	839.397	337.153	696.412	653.277	685.461	618.298	307.952	562.175	400.871	465.582	334.564	610.834	546.501	292.137	435.572	659.105	699.682	766.183	410.329	589.113	805.79	566.994	515.136	856.773	316.108	760.574	1092.87	1307.52	643.145
WBGene00006839	2444.96	2159.43	5120.2	3911.67	4435.9	2707.44	1677.55	1956.22	1912.95	3428.53	4400.72	3382.39	2712.98	5220.49	4373.27	2569.21	5499.27	5585.5	4896.24	3355.65	1884.38	4148.03	4251.67	5215.15	3458.16	3036.91	2985.06	3180.3	5135.61	2864	3292.7	3289.11	4069.1	2399.91	1741.76	3116.69	2552.25	5566.42	5317.14	3893.21	3213.35	9103.36	7686.73	7107.04	6216.5	9564.02	7616.85	3914.17	2925.87	3831.27	14991.6	12546	8030.23	9518.24	5488.87	12863.9	3303.55	10931.7	18358.8	7535.72	9749.06	12901.9	13023.3	11906.8	7275.53	7366.57	10710.6	1925.48	4023.25	2966.8	3398.43	2985.62	2700.05	2703.67	2574.15	3821.68	3124.31	2299.99	4569.36	4435.98	5164.58	5420.46	4758.85	4834.62	2460.16	3113.4	2242.46	6528.23	2519.99	9419.99	13449.5	9114.21	6502.91	9142.7	8049.59	16068	15997.4	8065.13	4323.43	1433.65	2038.97	4115.25	2484.07	4330.36	4250.09	5841.22	5826.28	3794.46	4518.83	1637.89	4083.25	3095.71	1856.4	1113.86	4468.28	1020.45	2855.35	2267.23	1382	2936.23	2777.09	1458.09	1782.13	2359.74	2894.72	3507.74	1495.12	3950.11	7129.66	2431.12	3371.69	10354.4	6716.59	10153	6586.69	2628.96	2029.95	4429.81	3593.14	3345.15	3871.75	7443.32	8611.62	3272.99	8726.79	5674.07	4555.31	5176.8	5988.13	3787.94	3918.53	1777.95	6562.78	5419.25	6397.52	6807.09	5787.87	16910.5	21390.1	14064.5	15585	4194.17	4642.74	4219.11	5316.9	5214.3	8466.96	4026.51	8588.51	3389.27	6198.01	5662.33	5265.19	7276.78	5150.69	3174.94	6250.27	4411.28	5719.1	5891.09
WBGene00006840	1510.93	1259.3	2178.33	1089.23	2806.27	3113.76	3976.3	1652.03	4015.2	2008.18	743.512	1617.78	1280.62	1819.85	1562.93	1278.47	1334.34	2066.67	1962.7	1434.44	1806.9	3309.41	1383	1493.92	825.182	2446.94	1337.2	1259.66	1397.83	1407.15	2365.07	1330.94	1881.32	1461.79	750.039	1614.19	1396.86	4398	2952.35	2381.56	3346.97	1679.24	1723.78	1468.84	1589.32	1890.48	1250.34	1594.14	1201.35	1968.8	5612	4500.55	2507.49	2682.88	2034.29	2840.61	2013.78	2391.74	2096.72	2753.66	2659.73	1987.5	1586.6	2713.38	1542.45	1634.48	1966.29	2045.93	2330.84	1722.12	2749.12	3272.17	2266.29	2001.02	3304.22	2508.94	978.237	1864.37	1115.28	1779.39	2075.24	3559.71	2274.61	1734.33	2902.19	4632.17	1455.71	1495.33	1444.82	2006.19	2465.81	1931.88	2379.71	1801.96	2682.35	4370.45	1580.33	2490.84	2067.58	2116.41	2092.43	1938.09	1986.5	1592.68	1826.53	1668.92	1574.15	1765.04	1812.4	1979.27	1430.9	1214.69	2015.15	1586.94	1631.01	1031.95	2024.46	2292.57	2364.66	2195.34	2214.06	2150.14	1783.56	1648	1706.54	2263.97	2511.08	2771.68	24378.7	6519.93	2682.52	1837.86	2274.98	1825.26	2608.51	2004.01	1677.02	1909.26	1726.78	2142.99	1799.43	1204.45	1135.42	1642.58	2055.41	1339.37	2172.02	1376.53	1566.63	1415.3	1249	2223.45	2154.66	2451.52	3225.33	3150.78	2996.99	1594.9	2136.26	2949.77	4048.98	1452.2	3300.09	2932.59	1677.7	2182.74	1845.95	1472.9	3157.1	1163.76	4533.58	5828.03	4119.98	3644.69	5667.88	2094.11	2622.86	2570.6	4119.76	2300.13
WBGene00006843	914.673	702.36	2277.61	4423.49	2441.6	1994.85	1165.98	2446.58	1693.76	338.971	1055.79	899.657	453.48	863.639	274.608	949.65	1757.29	1314.17	1111.83	963.196	251.044	336.139	2174.15	1853.82	1416.92	2410.18	5554.4	2884.31	4580.57	2050.87	1562.16	2170.16	3926.5	708.279	2983.49	931.112	865.609	1136.61	1104.41	811.085	584.843	721.756	748.595	573.765	542.638	693.492	685.772	372.439	419.827	393.761	507.583	312.72	327.404	359451	193107	401033	117648	795.284	895.03	254.968	277.529	1504.94	1469.07	1354.81	1348.35	1099.33	1318.72	455.736	1866.18	3126.57	3580.7	924.341	1078.14	519.35	138.463	959.705	987.314	315.012	1174.2	950.745	1310.99	1339.38	1236.88	1811.07	275.906	232.228	605.072	787.82	118.196	713.772	915.308	1161.86	538.132	1034.2	652.923	337005	405419	119673	55355.6	238.448	536.471	917.82	310.037	542.372	456.189	532.358	1475.52	1165.68	1075.26	156.949	870.154	538.463	262.756	197.764	930.655	87.6728	622.971	380.107	190.242	263.157	390.716	131.252	461.291	710.549	660.155	465.726	117.621	273.461	499.703	131.822	335.016	929.333	239.878	754.188	238.537	367.401	220.301	697.992	738.878	952.439	1007.79	847.447	812.666	347.996	797.391	1134.12	552.794	874.707	1048.94	166.926	497.667	426.49	867.584	502.13	621.881	609.904	590.148	1027.4	1253.09	1431.84	1264.41	1470.38	512.665	403.754	755.98	604.495	2152.46	461.255	2112.3	1481.36	858.405	1003.75	1159.01	1592.86	788.634	834.006	473.961	365.25	392.141	459.448
WBGene00006844	103.642	146.87	1.18195	4.96909	17.094	14.2927	69.7596	15.7336	14.9449	137.945	16.6197	59.6212	44.734	13.2242	89.5883	71.9803	8.18615	21.5615	66.9896	0	44.94	62.3764	4.0262	13.5811	81.4324	44.4897	1.50078	0	0	18.0694	112.251	13.1127	10.007	45.9008	0	18.1807	85.4464	12.7232	0	26.7391	52.5702	38.8825	25.8136	49.7263	95.359	23.7497	35.086	47.4445	61.3594	40.2383	53.6179	122.464	68.6177	26.9779	106.932	2.09897	194.985	39.2733	46.3561	101.987	174.814	3.92321	4.89691	16.9586	42.4608	9.33396	87.0948	89.5195	35.8881	11.1464	15.1885	55.4605	12.573	61.0999	226.575	41.1302	22.1868	60.63	11.2554	26.4195	5.87887	17.9783	5.24103	0	97.7167	122.307	70.0529	107.199	94.4653	44.8913	20.4462	48.5698	52.2068	56.9469	251.124	11.2931	8.65541	82.4855	224.046	84.4195	51.547	104.589	65.0229	46.735	139.957	48.4749	7.73536	3.7554	13.7073	115.422	32.369	90.0439	80.7428	30.7963	33.9793	38.806	70.6298	52.9169	44.809	93.1171	54.0991	73.9782	30.0842	99.1186	102.149	129.307	33.9442	56.7778	130.431	159.819	148.364	0	116.07	6.33771	50.0157	223.41	193.502	31.0328	0	42.5888	16.2111	6.93208	0	57.8303	13.3517	15.655	109.284	19.1669	25.5839	460.83	0	145.332	11.2673	71.3306	72.4521	68.5461	38.2038	12.1029	12.8742	26.871	34.97	38.79	67.4298	41.8088	7.15439	11.8665	36.873	115.871	40.8833	13.9095	9.24341	4.36034	14.6711	40.6686	60.8789	43.3025	62.9151	85.3981	200.63	93.706
WBGene00006845	21.2279	20.3583	16.5473	23.8516	8.54701	0	13.2875	5.24455	19.9266	60.3077	15.745	12.4582	54.3825	28.4828	23.3709	30.2645	27.2872	21.5615	17.9972	0	26.3441	207.921	10.0655	6.79055	0	30.9494	39.0204	26.7065	0	0	21.8266	21.8545	8.75612	11.7265	0	53.2435	26.0054	16.9643	3.62697	24.9565	21.9042	21.8714	43.0227	15.3004	27.2454	0	6.37928	7.11668	32.2944	2.87417	10.7236	21.8686	23.5261	31.2376	56.9152	49.6757	20.7771	29.455	26.7439	16.9979	41.4812	96.511	31.8299	244.958	50.2598	1.03711	12.2957	24.4144	7.55539	9.28868	0	0	28.2893	30.55	56.6438	34.2752	14.1189	75.7875	10.9244	32.4888	5.87887	8.98915	0	0	24.1418	29.4155	46.9585	17.4425	31.4884	30.5261	35.4401	14.7347	34.9958	15.5926	40.8609	45.8784	51.9324	51.5534	51.1678	41.4692	45.8196	29.8825	73.5042	43.0454	25.6883	15.5812	0	3.7554	28.9375	18.3209	26.6568	3.60176	20.5278	56.398	24.5406	0	51.5836	45.4638	25.1559	163.967	32.0587	23.8639	18.6235	38.2144	73.1811	20.8207	37.1018	31.2857	37.266	31.4973	46.6629	13.8706	23.214	50.7017	84.642	30.4312	32.2503	11.822	10.9463	23.2302	10.8074	1.73302	44.6884	22.3205	16.3187	6.95778	115.659	5.22733	45.148	82.7497	38.6538	35.3144	24.2681	29.0954	14.4904	48.2938	22.118	735.589	1714.85	6194.58	5303.79	4603.89	23.7987	25.0853	3.57719	11.8665	32.2639	20.0546	12.1136	25.5007	38.8223	44.4754	58.6843	0	29.6017	57.1593	194.338	160.41	1162.74	308.363
WBGene00006852	51.8211	90.158	2.3639	6.95673	5.69801	16.3345	36.5408	31.4673	9.96328	192.014	21.868	146.828	30.6998	51.8794	1.94757	42.5338	43.6595	65.7625	65.9898	0	96.0785	13.8614	30.1965	6.79055	105.862	112.192	115.56	82.3451	64.2682	13.552	15.5904	21.8545	15.0105	160.15	0	20.778	48.2958	8.48216	25.3888	40.9999	48.1893	114.217	11.4727	38.251	90.8181	49.8744	19.1378	61.6779	80.736	37.3642	32.1707	8.74742	58.8152	32.6575	114.693	10.4949	87.903	25.5276	30.3098	48.1606	111.604	16.4775	22.0361	67.8345	37.2615	16.5937	44.0597	65.1051	41.5547	14.8619	7.59427	92.4341	18.8595	91.6499	270.631	109.681	55.4671	128.509	155.92	264.909	38.2126	62.9241	5.24103	25.58	343.733	1133.27	718.234	3123.66	438.1	2766.65	5958.7	48.0241	192.19	105.42	241.76	4.94075	13.7044	63.4921	99.8518	109.597	117.413	96.0509	44.291	38.1259	194.877	76.1748	21.659	18.777	20.5609	56.1841	101.867	0	119.746	70.8686	45.3057	8.62355	59.5195	135.646	69.9649	237.854	92.1688	112.161	146.123	175.547	188.543	180.811	193.403	156.429	360.802	195.983	81.361	6.93532	81.2491	12.6754	46.1684	103.911	112.195	83.2468	71.1512	27.1019	102.67	112.646	84.4114	49.7138	103.846	6.95778	132.051	20.9093	4.5148	285.344	91.8027	124.959	30.3351	97.6103	175.093	147.218	62.3325	28.2402	100.419	33.4516	50.7409	53.3363	78.3375	133.788	21.4632	18.8469	27.6547	82.4466	140.82	30.1372	17.2544	12.2089	19.8491	61.9713	35.1869	23.3833	134.918	133.867	289.546	140.353
WBGene00006853	25.5984	26.1749	0	3.97527	14.245	2.04181	13.2875	10.4891	2.49082	29.114	13.1208	49.8327	1.75427	30.5173	0	13.0873	9.09572	7.54651	12.998	0	37.1917	3.46535	12.0786	13.5811	0	1.93434	16.5086	11.1277	0	6.77602	21.8266	13.1127	2.50175	19.4325	0	3.89587	11.1452	0	3.62697	17.826	30.6659	34.0222	17.2091	30.6008	11.3523	7.12492	6.37928	21.35	19.3766	5.74834	0	0	23.5261	11.3591	19.8341	0.699658	12.7859	17.673	1.78293	19.8309	23.7035	0.784642	7.34536	13.19	16.4644	3.11132	7.17251	22.7868	15.1108	3.71547	3.79713	9.24341	25.146	61.0999	25.175	0	28.2378	53.3807	16.552	33.2029	32.3338	17.9783	41.9282	0	19.5433	21.6746	26.1736	7.26772	28.2939	17.0587	12.9493	23.4663	42.4539	15.5926	17.0254	7.05822	3.60642	8.68268	27.8194	4.44313	27.6827	19.2102	9.42362	13.5285	35.4322	41.5499	1.54707	6.75972	2.28454	31.7562	50.4575	0	7.52687	19.2941	18.8774	25.8707	5.55515	29.8123	11.0057	30.3643	8.01468	9.54558	31.5167	21.4956	24.3937	44.9288	31.576	13.9048	42.3477	22.748	25.1262	0	0	31.6886	0	27.4623	28.1622	9.85169	16.4195	3.87171	32.4222	5.19906	11.5859	10.1457	0	0	26.4103	8.71222	16.5543	28.5344	4.83172	32.5979	18.2011	40.3581	36.2261	27.2626	19.1019	12.1029	8.58282	13.7097	0	14.5463	56.522	18.5153	10.7316	4.88622	11.5228	13.3697	9.08517	18.546	15.4057	17.4413	10.3561	0	7.26079	7.79444	27.2632	20.7725	19.3791	33.0241
WBGene00006856	852.238	940.842	994.018	1084.26	1378.92	1443.56	1079.61	1339.98	1494.49	661.998	691.029	642.485	1032.39	549.311	511.238	879.305	525.733	553.052	470.927	543.739	987.129	952.973	595.878	746.961	510.31	599.644	1073.06	934.729	1175.82	944.125	946.34	1003.12	1160.81	634.57	3.33351	673.985	702.146	627.68	545.859	484.868	685.603	930.749	1049.75	1055.73	871.854	683.992	1170.6	937.029	981.75	1258.89	981.207	610.133	705.782	1602.35	1313.36	1610.61	1153.93	997.542	575.886	940.549	648.884	1065.54	805.541	913.881	911.608	1152.23	1057.43	685.231	1299.53	1330.14	1294.82	785.69	741.808	992.874	799.307	798.611	850.159	766.442	1136.79	1461.28	596.705	1033.75	1173.99	854.373	813.348	616.178	879.125	1322.72	909.057	732.626	894.18	652.145	726.306	781.326	706.552	1439.88	1363.95	1103.79	1039.25	952.311	812.343	723.583	1412.6	704.714	686.498	521.97	1070.96	1059.77	962.554	1201.85	765.431	1210.19	741.739	1255.6	773.973	1339.53	483.298	806.424	1301.03	806.678	783.435	940.24	1009.97	716.52	875.124	762.694	1000.96	999.985	672.481	1165.4	839.932	769.82	688.683	557.719	484.768	912.194	939.347	804.883	952.331	958.247	969.965	1113.47	981.489	1090.66	1191.26	861.026	722.184	761.448	695.279	653.437	715.095	964.356	1317.41	1008.95	770.407	845.142	959.116	759.795	739.839	878.516	870.137	780.649	684.214	715.528	832.293	795.756	940.261	929.196	894.889	816.022	1928.18	2358.07	1978.01	2805.17	1739.24	2060.33	674.59	703.958	478.777	661.308
WBGene00006861	486.369	165.774	127.65	85.4684	19.943	36.7526	73.0815	41.9564	22.4174	237.765	155.7	362.177	90.3451	111.897	228.84	141.507	123.702	88.402	204.968	269.281	44.94	162.872	122.799	196.926	70.5748	114.126	111.058	249.261	67.1895	72.2775	109.133	45.8945	93.8156	128.656	310.016	55.8408	118.882	86.9421	143.265	94.478	96.3787	179.831	146.277	164.479	131.686	147.248	153.103	137.589	80.736	149.457	39.3198	146.519	337.207	53.9558	153.499	45.4777	83.1082	80.5103	101.627	249.302	159.011	28.2471	117.526	64.0659	90.121	92.3025	109.637	284.835	154.886	104.033	56.957	166.381	144.59	213.85	258.044	137.101	51.4331	104.784	132.085	116.032	129.335	179.783	220.123	163.712	235.095	458.263	710.536	439.697	151.053	208.745	92.0078	169.721	144.573	92.1998	131.095	76.9346	55.5389	152.49	238.949	94.7868	86.8663	326.573	188.472	121.757	310.917	47.6092	300.519	249.359	242.923	114.811	138.996	189.993	217.595	94.9862	504.026	487.231	603.925	130.429	240.553	220.647	160.294	164.661	171.91	330.793	178.887	347.377	121.568	229.429	513.254	278.809	196.223	34.6766	85.1181	126.754	319.331	200.772	224.39	78.8135	93.0439	56.1397	54.037	83.185	137.375	246.54	54.8902	13.9156	402.529	139.396	76.7516	583.528	215.012	169.781	182.877	197.098	304.299	328.71	343.834	246.093	683.193	207.839	257.133	139.402	268.727	127.816	127.587	106.101	159.015	120.327	181.703	248.052	62.8552	65.405	75.9444	120.069	98.2999	85.7389	288.711	274.659	184.671	234.058
WBGene00006862	113.632	79.9789	319.126	129.196	142.45	175.596	93.0128	47.2009	119.559	82.4898	119.837	95.216	58.7682	59.0001	229.813	52.3493	108.239	114.276	123.981	5.17847	210.753	350.001	36.2358	27.1622	0	79.3078	21.011	46.7364	54.0437	58.7255	132.519	83.0473	83.8086	60.6426	0	97.3967	26.0054	551.34	350.003	260.26	269.422	77.7649	77.4409	57.3765	70.384	66.4993	31.8964	94.889	32.2944	34.49	275.238	144.332	37.2496	155.478	151.774	209.198	123.064	53.019	57.0537	33.9957	103.703	75.3257	71.0052	113.057	64.9911	80.8943	64.5526	120.444	111.442	68.7362	189.857	194.112	119.444	106.925	151.05	99.398	57.484	63.2661	71.8359	75.6883	58.7887	71.9132	99.5795	35.812	104.614	80.5057	109.313	40.6992	50.6553	70.4794	111.772	84.0421	107.856	55.93	112.367	129.871	51.9324	99.3082	87.9292	47.3934	62.0473	132.337	54.657	118.067	65.5495	167.065	95.145	48.8202	67.7748	48.245	33.321	0.900439	46.5297	36.7329	168.009	171.034	157.132	79.748	50.3118	59.7164	102.187	40.5687	21.4887	53.739	78.7714	58.0787	18.1562	83.4286	89.7771	68.2441	68.1996	83.2238	158.629	50.7017	57.7105	118.756	53.5991	119.205	49.2585	263.276	54.037	123.911	251.579	83.1945	397.583	38.2678	47.3563	29.6215	45.148	8.56031	82.1393	44.8222	49.4029	62.8836	70.037	116.84	97.5202	28.2402	78.962	51	67.883	29.0925	47.5975	28.0717	9.53918	17.4508	36.873	35.6526	34.8265	46.3649	52.3793	47.0916	18.9861	26.1441	87.1295	24.2494	92.2755	92.8993	136.793	84.2115
WBGene00006863	977.733	1547.23	672.528	533.681	1094.02	831.017	1418.45	1303.27	490.692	713.987	430.362	671.851	538.562	876.863	890.04	1237.57	1393.46	1289.38	1048.84	1501.76	932.891	769.309	1211.89	1018.58	1647.65	1133.52	2336.72	1575.69	1742.54	666.308	1332.98	305.964	409.036	509.264	1043.39	418.156	984.491	655.247	589.383	1053.52	898.074	1630.63	1267.74	1239.33	1280.54	1446.36	1173.79	1549.06	1356.37	948.475	963.334	1637.95	1335.1	361.362	549.318	319.743	1024.47	1841.92	1144.64	1832.94	1167.4	344.458	440.722	301.487	737.432	393.063	827.913	769.868	766.872	923.295	1235.97	665.526	587.788	794.299	1403.51	575.823	447.77	591.142	396.256	419.856	920.043	1249.49	581.754	864.605	952.451	1128.63	902.989	1397.58	1435.69	1025.77	888.728	993.771	1152.57	1080.98	790.828	520.191	840.296	1041.92	1483.87	878.259	477.287	1404.48	992.307	1189.28	2080.75	1091.55	1205.94	883.271	1167.4	1337.43	1024.38	1265.12	626.099	433.374	1019.38	1164.18	1543.54	424.081	367.905	723.682	879.611	701.6	488.51	1849.82	752.139	1322.66	262.87	783.302	1038.37	1314.72	638.923	305.154	719.635	1489.36	1331.19	2243.37	1654.3	712.277	892.127	799.507	737.606	541.569	306.198	1433.58	279.643	1334.15	1076.45	1183.12	946.603	2161.48	1268.33	1007.82	383.956	822.179	1110.93	997.813	703.754	1097.33	641.995	454.064	467.639	368.505	1424.95	714.931	1376.03	1091.02	864.211	1441.7	439.117	843.841	454.776	552.019	643.801	592.6	865.71	810.622	814.401	847.634	769.462	753.776
WBGene00006864	28.0958	43.6248	15.3653	11.9258	1250.71	941.275	1361.97	1662.52	1442.19	340.357	2103.7	648.714	597.33	2116.88	1819.03	1658	2946.1	2826.71	2366.63	4458.66	1219.58	2633.67	50.3276	101.858	8.14324	143.141	145.576	307.125	297.971	15.8107	70.157	56.8218	12.5087	89.1212	890.046	31.1669	48.2958	1087.84	821.509	590.042	562.939	41.3126	71.7045	42.0761	54.4909	64.1243	63.7928	218.245	67.8183	45.9867	28.5962	8.74742	62.7362	489.862	211.276	412.798	132.654	147.275	130.154	79.3234	92.8388	111.419	132.217	130.016	117.85	82.9685	177.264	53.7117	124.664	141.188	129.103	101.678	37.719	137.475	44.0563	150.811	59.501	129.168	67.8634	31.7748	52.9098	107.87	57.6513	30.696	68.4017	29.4155	81.6001	215.124	152.879	381.576	508.429	151.712	51.6331	118.978	114.07	895.688	1577.45	1136.35	543.969	59.2417	90.6846	168.623	92.3514	71.3323	206.392	94.3528	1557.52	1392.5	1288.48	114.811	87.5867	1.80088	55.4251	33.7646	60.4077	22.9961	245.22	117.013	47.9534	132.591	74.1358	42.9551	88.8199	76.4288	101.64	163.278	74.993	91.5398	157.533	44.9128	88.5399	1213.68	479.757	164.781	107.726	28.5757	19.5319	31.5254	95.7805	19.3585	202.639	495.644	278.061	79.1362	347.143	59.1412	114.748	62.728	64.7121	109.857	818.977	210.528	273.016	180.204	312.752	306.899	219.169	56.4803	105.569	47.7097	57.5977	48.4875	871.629	969.368	2160.62	1474.24	66.8323	84.6749	72.6814	134.458	4.31359	7.84861	3.45202	0	27.3676	8.66049	113.247	107.325	104.875	127.968
WBGene00006865	23.7253	84.3414	8.27363	30.8084	5.69801	18.3763	69.7596	10.4891	12.4541	293.913	364.758	249.163	233.318	20.3449	65.2437	180.769	53.6648	21.5615	16.9974	0	127.072	65.8417	88.5765	74.6961	222.582	32.8837	18.0094	55.6386	29.2128	70.0188	28.0628	26.2254	47.5332	59.9726	0	24.6738	55.7259	55.134	32.6427	53.4781	111.712	53.4634	54.4955	61.2016	149.85	99.7489	44.6549	64.0501	45.2122	34.49	75.065	98.4085	268.589	58.9255	42.2552	11.1945	134.252	27.4913	83.7976	161.48	43.4565	109.85	93.0413	79.1402	421.142	468.772	418.055	27.6697	11.3331	18.5774	37.9713	18.4868	62.8651	30.55	37.7625	54.8403	29.2463	28.3379	28.4695	8.56849	58.7887	53.9349	62.8923	92.0881	127.032	255.451	276.362	77.7646	77.5802	61.0522	60.657	48.5698	39.0117	72.5396	32.3482	4.23493	13.7044	52.0961	78.4905	145.142	128.868	70.4373	132.873	132.826	162.102	291.715	109.842	61.5886	148.495	54.352	87.5867	0	74.5845	44.8958	43.418	20.1216	40.4733	52.1716	43.2367	58.7043	48.0881	28.6367	45.8425	50.1564	43.7054	88.7618	55.258	53.3016	84.6954	113.157	44.2699	41.6119	54.1661	196.469	180.826	152.527	124.005	217.23	224.4	356.197	135.093	39.8595	51.3089	39.5681	78.6264	109.585	86.5164	59.2431	130.929	0	14.4952	103.227	22.5346	64.7607	41.0562	69.325	37.1984	18.8268	16.3074	151.355	104.91	186.677	64.4549	59.1297	26.2327	35.5996	48.3958	111.414	46.94	27.8189	11.7083	7.84861	17.2601	0	12.2875	21.6512	65.0123	81.359	64.9768	59.4434
WBGene00006868	415.817	456.607	86.2822	178.887	108.262	218.474	435.167	453.653	129.523	1213.78	467.101	975.296	763.109	1322.42	1750.87	701.808	1369.82	1597.7	1085.83	466.062	433.903	440.1	338.201	427.805	485.88	622.856	313.664	701.047	435.271	112.934	224.502	118.015	128.84	1566.66	1253.4	225.96	783.878	190.849	223.059	229.956	444.656	1902.81	2007.73	1614.19	1795.93	2184.98	1808.52	1957.09	1256.25	1106.55	201.961	212.125	1046.91	1976.49	1701.42	2776.24	1101.18	359.351	326.276	671.416	507.651	652.038	874.098	808.361	1889.94	2008.88	1551.31	680.348	532.655	245.221	184.161	1035.26	638.08	962.324	1718.19	531.265	481.051	1654.14	623.681	259.554	567.311	683.176	340.667	393.932	1296.18	1487.81	1503.44	1274.03	2225.18	2708.74	4426.6	902.634	1027.5	1231.48	1925.57	7937.67	7539.58	5906.94	2373.59	1115.23	1782.19	747.062	927.284	2470.8	2183.51	4373.12	636.621	712.775	804.921	686.423	3528.22	4094.3	2271.75	2580.58	607.852	944.279	494.409	2118.91	2814.32	1866.39	1174.15	1746.84	1797.89	1179.87	1227.31	1617.44	2575.81	2507.49	1136.61	859.759	2061.54	3342.82	2414.26	2338.62	2762.41	647.962	735.398	544.306	684.146	249.725	483.632	2445.29	2431.38	1318.94	2717.06	2233.45	1977.13	2265.18	2553.87	1613.62	548.401	1082.52	320.685	748.972	995.009	1286.02	712.802	1702.48	2315.65	1599.64	1647.02	946.719	1240.51	1197.52	245.634	394.388	2170.9	1158.71	2319.75	1516.13	239.096	180.518	202.806	547.09	331.204	254.619	1299.55	996.504	1671.16	1116.22
WBGene00006869	135.484	110.516	67.371	111.308	1732.19	637.045	1179.27	867.972	3962.9	473.45	3449.9	719.904	992.042	53.9139	29.2136	65.4367	35.4733	61.4502	10.9983	93.2125	12.3972	0	905.896	1018.58	1004.33	796.947	738.385	861.286	1064.81	779.242	689.098	1619.42	1451.01	463.698	2215.11	1805.08	921.335	1507.7	1666.59	1335.17	948.454	136.089	137.673	61.2016	49.95	37.9996	38.2757	52.189	64.5888	51.735	46.4688	0	50.9731	35.4973	72.4375	47.5767	134.252	53.019	69.5342	76.4904	77.0365	1170.69	842.268	359.9	67.5907	12.4453	48.1583	125.327	355.103	666.927	647.411	1044.51	1059.28	1084.52	188.813	1837.15	1298.94	243.179	968.626	627.999	596.705	449.458	1058.69	716.241	54.0316	142.433	82.3699	46.8768	61.6078	23.3435	24.5354	38.201	18.3584	29.1514	37.4558	24.7038	52.6537	68.9188	69.0517	106.635	100.23	42.6893	48.0604	146.354	216.136	123.784	28.6209	39.0562	44.1678	81.8333	50.4575	0	76.6372	35.6198	734.331	51.7413	233.316	90.9277	58.9592	173.076	60.1101	81.1374	154.719	330.793	201.248	172.045	78.94	70.6826	128.737	95.6583	105.291	13.8706	61.9041	133.092	92.3367	126.178	174.424	284.221	290.078	356.197	248.57	160.304	244.958	115.661	114.231	19.1339	71.9452	59.2431	27.0888	54.2153	103.882	77.4201	38.1356	74.1463	82.1124	85.6826	56.3003	47.067	54.9301	68	49.3695	152.736	155.683	58.5324	25.0403	25.1291	57.6141	82.4466	66.6246	23.1824	23.4166	13.9531	31.9312	0	72.0494	54.5611	50.3321	55.3934	95.7553	32.1985
WBGene00006870	80.5412	77.0705	87.4641	143.11	51.2821	124.55	259.107	41.9564	114.578	186.469	167.946	285.648	73.6795	211.586	122.697	87.5215	206.473	256.581	63.9901	0	0	58.911	175.14	237.669	124.863	239.858	154.581	206.976	220.557	58.7255	90.4246	50.2654	46.2824	170.537	0	57.1394	89.1614	5055.37	3398.47	3607.99	3336.02	160.39	131.936	87.9774	90.8181	142.498	137.154	111.495	190.537	48.8608	10.7236	0	103.907	25.558	43.1176	59.4709	9.58941	51.0553	17.8293	82.1564	33.58	69.0485	159.15	128.132	124.783	53.9296	136.278	133.465	285.216	61.3053	148.088	231.085	122.587	168.025	31.4688	185.086	89.7558	237.907	218.818	76.4023	537.916	521.371	492.657	404.164	246.016	140.885	146.264	66.1362	113.176	77.662	85.1924	131.52	84.3341	104.403	121.731	40.2318	41.8345	21.7067	72.0324	53.3176	138.413	106.723	90.4667	270.571	578.43	373.083	228.193	99.8937	138.596	11.6032	108.531	120.659	127.273	92.3889	194.437	91.9846	114.277	1012.13	341.963	381.578	1001.84	291.14	160.449	136.139	186.51	478.876	221.032	246.81	785.973	56.5784	271.602	2149.95	634.517	88.728	657.899	108.365	55.8703	93.0985	164.195	19.3585	56.7389	172.435	294.612	84.209	151.319	27.8311	269.567	85.3798	39.1282	774.708	86.971	114.093	235.747	263.736	429.883	484.496	359.92	773.243	1459.94	650.935	873.565	275.167	500.765	189.334	75.121	99.8185	126.751	64.6203	178.675	90.4115	22.8004	22.6737	29.3421	90.052	87.688	71.016	277.526	124.058	139.073	139.114
WBGene00006873	7.4922	10.1791	4.72779	6.95673	0	2.04181	9.96566	5.24455	0	12.4774	14.8702	38.2644	5.26282	15.2586	0	17.1771	17.2819	15.093	7.99876	0	3.09931	0	30.1965	33.9528	0	11.606	0	46.7364	16.067	0	0	4.37091	0	15.0769	0	0	3.71506	16.9643	0	0	13.1425	0	5.73636	7.65021	11.3523	14.2498	22.3275	4.74445	12.9178	5.74834	0	17.4948	25.4866	0.709945	8.62352	0.699658	7.99118	0	7.13171	2.83298	15.8024	3.92321	2.44845	13.19	22.5302	3.11132	13.3204	11.3934	0	0	0	0	12.573	0	37.7625	20.5651	2.01698	14.4985	0.662082	1.42808	2.93943	44.9458	31.4462	10.232	18.3937	9.28912	9.23774	8.72126	22.8177	15.263	18.4016	6.00301	17.211	8.81322	5.10761	0.705822	3.60642	5.42668	10.9291	8.88626	13.364	21.3446	9.42362	3.6896	38.9754	11.2531	0	1.50216	6.85363	15.8781	24.7528	0	21.2121	8.90495	0	2.87452	7.14234	9.68901	6.28898	27.3279	16.0294	31.0231	4.29774	15.5246	40.148	17.5332	14.9986	8.11112	55.8989	26.2477	0	0	23.214	0	3.84736	6.68002	16.8065	20.196	49.2585	1.93585	5.4037	29.4613	18.2064	18.2622	17.0605	10.4367	27.321	12.1971	13.5444	47.0817	0	16.299	11.2673	15.9555	21.7356	56.8621	13.0697	9.41339	10.2994	4.93548	0	1.21219	8.92453	21.5017	3.57719	16.0547	23.0456	13.3697	39.3691	9.27298	71.4824	37.4989	22.4381	0.968301	31.2773	28.5796	8.38868	31.1588	26.2187	23.1169
WBGene00006874	95.5256	143.962	3.54584	27.8269	28.49	42.878	252.463	62.9346	14.9449	364.619	112.839	322.133	170.165	131.224	120.749	99.7909	109.149	127.213	155.976	124.283	254.143	350.001	191.245	108.649	181.866	270.807	61.5321	122.405	77.4139	74.5362	229.18	34.9673	67.5472	227.159	116.673	87.0077	230.334	59.3751	25.3888	23.1739	83.2361	328.071	321.236	271.582	263.373	273.122	366.808	476.817	461.81	531.721	1199.25	509.537	388.18	1059.24	562.253	1409.81	396.362	235.64	180.076	101.987	478.021	1111.05	1647.81	2198.97	64.1245	49.7811	105.538	271.814	84.9982	70.594	24.6814	64.7039	88.0111	336.05	553.85	102.825	52.4416	332.806	102.292	74.9743	49.9704	80.9024	47.1692	40.928	1018.55	1317.51	522.702	296.159	289.785	286.407	520.696	485.698	1139.94	459.643	1132.19	23.9979	18.7534	73.2601	148.536	336.197	264.417	234.791	202.608	253.353	446.445	160.14	37.5165	31.5454	28.176	131.91	128.524	27.0132	324.34	201.846	211.427	58.9276	235.697	283.963	278.287	350.201	226.415	198.071	232.078	231.675	253.593	241.082	278.658	340.667	1199.29	245.562	166.311	34.6766	239.878	139.43	226.994	497.291	291.161	421.16	188.824	166.483	81.0556	150.773	95.9972	86.2382	86.7858	26.0917	275.942	33.1064	31.6036	691.958	28.9903	302.889	75.4044	201.791	288.601	314.689	286.528	197.681	244.61	128.871	320.216	156.372	366.897	360.751	159.781	175.206	276.547	394.407	602.65	285.144	71.4824	35.7548	38.8352	60.0347	100.534	74.4802	952.815	632.408	1104.61	683.599
WBGene00006875	311.551	308.282	754.083	806.981	182.336	343.024	232.532	356.629	249.082	282.129	361.26	385.313	185.953	199.38	14.6068	175.861	230.122	215.615	134.979	134.64	97.6282	24.2575	90.5896	61.115	222.582	224.383	201.105	289.321	151.907	103.899	74.8341	45.8945	145.101	222.133	6.66701	76.6187	260.054	131.473	74.3529	185.391	120.473	102.066	91.7818	130.053	118.064	99.7489	121.206	161.311	164.701	146.583	445.028	317.094	309.76	141.989	170.746	165.819	214.164	465.389	470.693	175.645	368.392	61.9867	261.985	114.942	170.71	156.603	158.82	208.336	143.552	89.1713	131.001	46.2171	135.16	61.0999	239.163	119.963	210.775	160.142	200.942	121.744	88.183	71.9132	131.026	163.712	251.189	83.602	145.494	465.861	203.534	271.144	280.113	108.6	110.151	133.893	131.095	211.041	469.556	243.658	262.794	226.6	296.873	399.145	226.167	407.086	451.76	607.667	338.422	156.225	145.449	163.056	247.528	11.7057	146.432	110.941	381.323	67.5512	154.751	134.156	139.144	294.534	206.378	145.57	167.612	118.226	204.297	338.61	138.145	155.27	137.206	172.068	252.458	20.806	131.546	76.0526	126.963	200.772	187.143	209.348	164.195	373.62	199.937	272.951	167.168	183.637	189.89	71.3173	200.354	134.168	111.365	519.325	200.516	129.033	131.741	180.204	208.904	219.659	166.89	512.357	681.476	327.387	306.502	355.171	264.761	266.979	368.451	311.322	331.857	205.002	184.732	259.643	41.2872	128.194	127.725	141.372	72.6079	58.0253	128.626	121.75	166.432	120.951
WBGene00006876	6424.56	8236.37	2008.13	2560.08	3188.03	2899.37	10291.2	4460.49	3990.3	4754.6	2177.18	6655.33	3847.12	5436.15	6876.88	5616.92	2729.63	3696.71	7124.9	7741.81	4405.66	8722.3	9302.55	9479.61	7491.78	13834.4	5452.34	7971.9	5475.94	3557.41	6387.4	2605.06	3598.77	10833.9	7042.03	3717.96	8370.03	9671.78	3563.5	8130.46	9964.24	7064.46	6780.38	8939.26	9501.85	6020.56	5821.09	7612.47	7740.97	5946.65	4294.79	6919.21	15397.8	3825.9	8259.61	4631.03	11518.5	3980.35	6687.76	7020.12	7547.6	1282.89	1341.75	1646.87	3887.33	3302.15	3090.33	12186	6280.42	5517.48	1765.67	7477.92	7157.19	12479.7	19963.8	8044.38	6734.71	15036.9	6218.6	3349.92	4118.15	4827.18	3595.34	2327.78	15103.6	23447.3	12059.1	8069.35	24640.8	7913.44	4872.33	9811.1	8753.54	11798.5	10072.2	1867.6	1216.08	4833.54	7724.36	23122.1	27109.9	9891.11	19641.6	6084.16	9625.15	5179.88	2801.36	3420.42	4795.26	8757.39	12150.7	19106.4	22104.4	14723.6	10556.2	3502.6	12222.1	27913.3	33355.9	12228.7	21030.5	28947	18103.5	25891.4	11020.4	11027.3	29357	22909.3	35038.5	15732.9	10432.1	4292.96	8028.19	8505.21	9506.84	9383.58	8210.66	4829.79	5812.51	2663.73	3058.5	2710.44	3167.91	7710.71	2137.01	3668.49	11025.8	5011.27	5664.57	11004.3	7121.96	14703	2705.89	7134.94	8002.34	9051.98	6304.63	3495.06	990.458	1648.45	1620.96	8427.13	7016.66	14986.7	5927.41	6851.18	4897.2	12551.9	3187.38	3985.06	5976.17	5547.22	4720.63	5039.04	9591.5	6544.74	12980.8	15179.5	15588.7	10384.4
WBGene00006881	8.11655	30.5374	0	3.97527	11.396	12.2509	116.266	5.24455	9.96328	12.4774	0	10.6784	0.877137	4.06897	106.143	4.08979	3.63829	7.54651	8.99861	0	12.3972	0	12.0786	6.79055	0	1.93434	0	2.22554	17.5277	9.03469	3.11809	0	3.75262	13.4017	0	0	3.71506	10.6027	14.5079	0	21.9042	0	17.2091	0	9.08181	0	6.37928	14.2334	16.1472	11.4967	1803.35	966.59	452.877	9.22929	18.9717	9.09555	14.3841	9.81833	1.78293	19.8309	14.8147	7.06178	4.89691	13.19	6.93238	0	10.2464	6.51051	3.7777	3.71547	0	36.9736	0	0	25.175	0	8.06794	0	22.8418	21.4212	17.6366	0	0	0	12.6457	37.1565	6.92831	15.989	14.6033	22.8946	17.72	2.72864	28.6851	2.71176	3.40507	4.94075	0	4.34134	21.8581	4.44313	7.6366	29.8825	16.0201	1.22987	18.6019	8.65622	0	1.50216	0	18.9316	7.61623	0	0	9.64703	0	5.74903	14.2847	9.68901	7.0751	6.07286	6.01101	2.38639	4.29774	3.5826	21.8527	17.5332	10.2622	74.1588	13.5513	12.2489	62.2172	0	0	0	26.9316	17.0712	18.1692	208.856	16.4195	17.4227	0	0.86651	4.96537	18.2622	3.70879	1.73945	10.9284	8.71222	3.00986	0	0	10.866	0	12.2013	4.83014	2.3368	5.02681	2.68954	2.57485	1.64516	0	1.21219	15.8658	9.55631	1.1924	1.39606	23.0456	22.2829	93.8801	16.2277	0	0	0	0	14.5216	0	11.1849	18.4645	30.7785	24.3553
WBGene00006882	391.468	590.389	41.3682	84.4746	148.148	104.132	199.313	125.869	57.2889	305.697	118.962	192.212	185.953	122.069	89.5883	378.715	150.079	109.963	155.976	238.21	182.859	173.268	454.961	427.805	461.45	618.988	388.703	469.59	460.102	363.646	163.7	115.829	110.077	284.786	713.37	210.377	557.259	99.6654	155.96	340.477	273.803	218.714	174.959	233.331	578.965	147.248	271.119	196.895	116.26	91.9734	200.173	205.564	358.772	355.683	457.046	37.7815	1043.65	253.313	381.547	592.093	378.269	14.9082	73.4536	37.6858	183.708	156.603	137.302	249.027	162.441	85.4559	30.3771	730.23	820.389	519.35	377.625	449.005	244.055	299.855	241.66	122.815	185.184	98.8807	204.4	168.828	313.268	907.237	281.751	414.26	451.79	389.657	352.356	308.336	218.58	305.412	228.14	40.9377	51.9324	235.518	439.149	622.038	408.558	200.64	423.12	293.938	489.85	245.837	7.3486	36.0519	60.9212	487.336	381.764	190.893	422.189	265.664	192.549	94.8591	388.861	344.333	356.113	403.845	276.507	355.573	456.993	402.445	376.07	425.18	357.598	469.286	696.196	723.854	563.544	152.577	286.306	2332.28	827.183	551.473	362.475	185.704	150.512	96.7926	151.304	190.632	311.163	326.691	130.55	93.9301	322.387	94.092	78.2565	360.96	234.339	427.848	121.34	376.363	217.356	199.407	216.153	489.496	334.73	330.129	285.246	433.963	653.474	935.921	1858.95	1334.64	394.08	492.451	283.154	157.641	110.921	57.5564	130.314	186.882	148.567	202.656	401.259	477.768	679.407	415.278
WBGene00006886	93.0282	37.8082	14.1834	15.9011	666.667	28.5854	112.944	610.99	216.701	155.275	14.8702	363.956	17.5427	52.8966	131.461	26.9926	10.9149	40.9668	2.99954	279.637	0	48.515	50.3276	156.183	76.0036	185.696	40.5211	71.2174	2.92128	36.1388	79.5113	21.8545	40.028	98.1674	0	20.778	256.339	6.36162	30.8293	0	43.8085	29.1618	63.1	57.3765	49.95	49.8744	38.2757	26.0945	19.3766	28.7417	53.6179	8.74742	68.6177	12.0691	10.3482	13.2935	52.7418	7.85466	0	31.1628	16.79	22.7546	2.44845	24.4958	45.0605	0	78.8977	107.423	151.108	35.297	3.79713	73.9473	44.0055	15.275	56.6438	27.4201	36.3057	125.214	108.912	29.2757	2.93943	0	36.6872	5.116	643.206	142.433	149.344	42.5161	34.6829	21.5478	10.9046	86.225	65.9757	141.35	48.5223	2.11747	7.93412	10.8534	4.96775	13.3294	37.2284	213.446	67.85	116.837	449.103	75.3091	26.3002	5.25756	13.7073	9.77115	124.716	1.80088	147.116	91.6468	211.427	48.8668	80.1529	31.303	107.699	210.526	88.1615	95.4558	147.556	37.0202	88.4272	439.426	213.927	88.0636	775.81	38.4967	687.979	62.4179	23.214	25.3509	7.69473	28.5757	2.72538	8.86652	2.73658	9.67926	16.2111	19.9297	23.1717	73.0488	28.9286	1.73945	202.175	10.4547	7.52466	2288.46	0	58.4046	7.80045	50.6823	161.81	97.3666	94.5041	36.3088	11.1577	5.48387	3.42844	35.1535	396.646	53.157	29.8099	17.4508	0	20.0546	9.08517	32.4554	8.62718	13.081	6.04103	0.968301	101.093	22.5173	92.2755	62.3176	63.8369	130.858
WBGene00006887	157.961	167.229	182.02	79.5055	42.7351	36.7526	149.485	57.69	42.344	307.777	47.2349	165.516	57.0139	186.155	201.574	109.606	136.436	221.005	252.961	62.1417	203.005	34.6535	60.3931	61.115	2.71441	154.747	37.5196	20.0299	40.8979	76.7948	140.314	39.3382	7.50525	126.646	0	40.2573	104.022	76.3394	0	98.0433	102.95	65.6142	71.7045	76.5021	108.982	80.7491	63.7928	52.189	61.3594	34.49	32.1707	100.595	109.788	316.636	282.851	379.214	289.281	72.6556	24.961	104.82	256.788	83.1721	149.356	79.1402	77.1227	46.6698	69.6759	314.132	71.7762	52.0166	20.8842	92.4341	72.2948	137.475	654.55	157.666	53.4501	123.237	67.2013	46.7697	32.3338	26.9675	15.7231	20.464	225.323	304.993	227.864	204.586	186.649	182.708	160.162	156.624	179.569	155.926	145.567	393.849	137.044	232.262	301.046	219.194	185.187	196.371	255.38	94.6998	232.081	83.0998	51.8269	69.8505	83.0051	203.362	91.3948	6.30308	243.597	145.448	292.6	109.232	284.106	229.555	233.478	195.344	162.297	269.663	74.4941	210.179	148.903	191.769	201.297	234.064	279.495	377.967	193.831	34.6766	139.284	145.767	46.1684	307.652	286.619	89.6504	95.7805	23.2302	32.4222	70.1873	77.7909	178.564	153.544	20.8733	202.175	47.046	25.5839	503.632	50.7331	285.232	42.4691	155.801	155.772	200.965	142.762	38.9983	78.1037	40.0322	70.6258	49.6997	163.616	170.819	25.0403	36.2976	69.1369	205.002	93.8801	51.0014	38.8223	85.4626	56.0953	46.4785	99.417	108.256	232.786	208.302	185.811	192.778
WBGene00006888	3814.16	3303.85	5650.89	5316.93	8202.28	5786.49	4883.17	6338.03	5982.95	3465.96	5862.38	3061.15	5098.8	5458.52	5510.66	3635.83	6280.6	5293.34	4561.29	3671.54	2329.13	3098.03	6472.12	7965.32	7524.35	3841.59	8159.76	6084.64	8509.69	4686.74	3880.46	6180.46	7326.37	3706.57	18782.6	6907.37	4569.52	6789.97	6916.63	5681.16	4521.04	4568.69	5357.76	4766.08	4168.55	4388.95	6009.28	5819.07	6481.49	6912.37	3077.67	3737.34	2981.93	4751.66	3478.73	5273.32	3327.53	3491.4	3815.47	4028.5	3024.18	4632.53	4583.51	3361.58	4921.99	4661.8	5889.66	2571.65	5789.32	5327.99	5737.47	3678.88	4453.99	3650.72	2246.87	4010.19	8508.65	4315.27	8503.78	7853.73	6807.73	7119.41	7903.47	7801.91	2906.79	2376.47	2820.59	3101.5	3630.75	2800.77	3423.37	4043.85	3555.23	3524.95	3367.62	4527.14	6554.31	4024.42	3421.29	2859.9	2869.45	3628.59	3856.14	4774.35	3498.93	5729.55	5839.43	5066.79	6089.07	3589.06	3612	4669.68	2873.21	3695.18	3377.17	3113.1	5122.65	3453.76	3714.43	3656.87	3372.18	3035.49	3472.57	2738.3	3694.63	3526.37	3283.11	3067.16	2781.4	3482.78	2826.1	4369.25	2924.97	5304.67	4255.18	3177.09	3110.11	4964.27	4799.97	6105.68	6292.61	5178.26	6110.72	4299.73	5270.2	5908.9	2983.45	5959.16	6299.65	4949.29	8709.18	3492.05	6288.9	3756.12	4956.93	4657.24	3861.6	4568.18	4342.91	5056.13	4803.92	4242.66	5037.4	3554.95	6536.72	5275.02	4791.19	3799.23	4568.33	2448.07	4810.27	6550.97	6157.54	4960.61	3791.25	4457.56	2957.71	3034.52	3175.88	3596.33
WBGene00006889	543.185	581.665	499.964	550.576	193.732	198.056	132.875	149.47	226.665	483.154	533.579	629.137	514.879	400.794	260.975	451.513	523.914	370.857	434.933	341.779	331.626	242.575	259.69	258.041	298.586	307.56	445.733	242.584	251.23	307.179	394.438	482.985	385.269	315.275	600.031	286.996	397.511	171.764	243.007	213.913	173.044	860.275	914.95	791.796	608.481	835.991	1243.96	481.562	568.382	767.403	562.988	474.548	245.063	483.473	421.69	468.771	365.996	451.643	786.271	597.759	612.341	947.848	771.263	614.279	809.355	891.912	897.589	226.24	387.214	412.417	292.379	184.868	311.182	320.775	396.506	270.774	258.174	307.104	472.064	326.317	467.37	422.49	555.549	593.456	521.348	619.274	756.725	578.51	258.296	559.346	583.398	540.817	331.026	419.984	517.571	626.064	897.277	516.077	581.724	214.751	267.281	332.976	346.789	483.338	526.168	586.026	287.756	314.703	301.56	768.867	351.299	222.409	420.821	222.624	234.08	448.425	369.815	247.442	231.12	408.906	340.624	365.118	318.033	397.669	479.235	488.738	237.609	322.127	428.559	503.956	565.937	707.402	390.77	874.604	307.789	570.771	679.528	564.502	478.902	787.892	518.756	469.648	431.988	499.167	486.594	546.186	320.566	418.187	543.281	597.795	1058.15	396.608	530.431	409.213	271.695	285.089	384.049	525.805	762.155	538.516	626.718	507.907	325.249	320.734	515.116	432.78	516.222	427.831	511.798	382.51	775.83	991.54	1284.15	1687.75	866.268	1118.07	410.346	379.099	471.937	498.664
WBGene00006890	316.546	399.894	144.198	234.541	1561.25	426.739	720.85	1670.39	493.183	173.298	193.313	275.859	105.256	133.259	593.036	199.582	165.542	135.837	292.955	176.068	261.891	79.7032	730.756	706.218	996.19	1367.58	2560.34	2753	3070.27	847.002	947.899	1354.98	739.267	312.594	691.702	93.5008	468.098	841.854	1218.66	959.041	832.361	194.412	223.718	191.255	263.373	280.247	121.206	180.289	400.451	209.814	407.496	229.62	384.259	106.492	236.284	51.075	278.093	137.457	153.332	320.127	209.381	132.605	93.0413	111.173	235.701	119.267	205.954	393.886	164.33	143.046	102.523	249.572	402.336	381.875	641.963	219.361	364.066	258.336	428.367	315.606	696.646	1851.77	2400.39	1473.41	383.969	448.974	201.691	249.283	351.393	119.86	91.3263	146.801	168.095	165.078	326.036	67.7589	87.9966	172.026	273.723	198.46	156.55	350.052	218.628	154.963	305.602	181.781	115.257	125.43	118.796	409.167	187.55	537.562	168.328	136.914	402.088	612.272	676.142	302.595	218.542	319.837	280.514	219.548	226.348	333.182	223.609	304.639	170.51	225.953	204.963	351.136	263.227	104.03	340.472	164.781	200.063	463.148	402.448	107.383	314.707	71.6265	570.091	330.14	160.547	330.749	81.5935	121.761	164.836	263.109	106.85	311.025	89.3869	160.273	338.886	381.056	412.977	360.646	418.231	131.787	137.325	157.387	115.195	271.53	360.948	348.208	444.764	240.821	129.055	436.744	219.558	426.557	127.559	86.3347	172.601	46.4785	177.052	187.067	231.388	264.273	280.426	174.202
WBGene00006893	55.5672	109.062	9.45558	15.9011	51.2821	18.3763	66.4377	47.2009	9.96328	132.4	6.99776	40.0441	31.5769	14.2414	0	196.31	27.2872	4.31229	113.982	0	185.958	138.614	12.0786	27.1622	21.7153	34.8181	15.0078	0	0	76.7948	48.3304	6.55636	12.5087	49.5863	0	5.19449	22.2904	0	3.62697	16.0434	74.4744	94.776	57.3636	65.0267	181.636	21.3748	51.0342	56.9334	100.113	45.9867	7.14905	30.616	31.3681	46.1465	56.0529	13.2935	258.914	37.3096	151.549	65.1585	223.208	12.5543	2.44845	81.0245	7.79893	7.25975	7.17251	69.988	7.55539	26.0083	0	27.7302	0	15.275	377.625	75.4054	28.2378	29.656	6.95186	18.9221	23.5155	17.9783	5.24103	5.116	98.2915	157.915	78.5208	89.0295	79.8619	77.662	55.2047	79.1306	121.051	58.9808	88.5319	89.6394	23.8024	78.6868	180.329	140.699	79.2297	110.992	215.801	55.3441	93.8953	17.3124	20.8855	10.5151	8.37666	157.56	39.9852	27.0132	75.2687	62.3347	115.152	64.6766	20.6334	43.9732	64.462	47.5707	54.0991	97.8422	18.6235	290.191	36.5906	28.4915	44.2064	100.81	18.633	228.647	28.7156	13.8706	100.594	12.6754	38.4736	262.748	195.773	59.1101	21.8927	30.9736	5.4037	3.46604	0	98.413	6.67583	12.1761	34.6066	17.4244	9.02959	0	9.66345	123.601	19.9345	68.515	35.0185	24.9258	30.1609	9.41339	12.8742	8.77419	16.4565	35.1535	49.5807	28.6689	25.0403	43.278	41.4821	102.501	10.5994	11.5912	52.3793	55.8123	58.6843	51.32	64.2301	75.3463	85.984	129.251	149.333	49.5362
WBGene00006894	2.4974	0	0	0	0	0	0	0	0	1.38638	0	2.66961	0	0	5.84272	0	0	1.07807	0	0	0	0	0	0	0	0	0	0	0	0	0	0	2.50175	0.335042	0	0	0	8.48216	0	0	19.7138	0	0	0	0	2.37497	0	0	0	5.74834	0	0	3.92101	0	0	0	0	3.92733	1.78293	0	0	0	4.89691	0	0	0	0	3.25526	0	0	0	0	0	0	0	20.5651	0	0	1.32416	9.99657	0	0	0	0	6.89765	9.28912	0	0	0	0	0	0	0	0	0	0	0.721284	0	0	1.48104	0	2.13446	0	0	0.885804	5.19373	0.773536	0	0	0	0	0	2.73704	0.37104	3.77548	2.87452	0	0.745309	2.35837	5.06071	0	4.77279	2.86516	1.1942	1.52461	0	7.1046	1.15873	6.77563	1.74985	0	0	0	6.33771	0	0	4.5423	0	10.9463	0	0	0	0	0	0	1.73945	0	0	0	0	0	2.71649	0	0	4.83014	0	2.01073	0	0	0	0	0	1.98323	0	0	0	0	0	0	4.63649	0	0	0	0	0.558522	0	1.39811	0	0	0
WBGene00006895	96.1499	55.2581	399.498	321.997	0	4.08362	0	0	0	0	0	0	0.877137	0	0	0	0	0	0	0	0	0	0	0	0	0	0	0	0	0	0	0	0	0	0	0	7.43012	0	0	0	4.38085	0	0	0	0	0	0	0	0	0	0	0	0	0	0.862352	0	0	0	0	0	0	0	0	0	0.866548	0	0	0	1.88885	0	0	0	0	0	6.29375	0	0	0	0	3.5702	0	0	0	0	0	0	3.07925	0	0	0	0	0	0	0	0	0	0	0	0.496775	0	0	0	0	0	0	0	0	0	6.09212	0	0	0	0	0	0	0	0	0.745309	0	0	0	0	0	0	0	0	1.5788	0	5.08172	0	0	27.7413	0	0	0	0	1.81692	0.985169	0	0	0	0	0	0	0	5.21834	0	0	0	0	0	4.07474	0	0	0	1.55787	0	0	0	0.548387	2.74275	0	0	0	0	0.698032	4.60912	0	0	0	0	0	0	0	0.558522	0	0	0	0	0
WBGene00006896	139.854	157.049	10.6375	19.8764	54.1311	38.7944	139.519	49.8232	62.2705	267.572	28.8658	277.639	82.4509	31.5345	6.8165	139.053	24.5585	84.0897	217.966	31.0708	317.679	128.218	36.2358	40.7433	57.0027	127.666	22.5117	42.2853	5.84256	67.7602	28.0628	21.8545	40.028	77.3948	0	31.1669	66.8711	156.92	7.25394	17.826	65.7127	46.1729	54.4955	107.103	108.982	75.9992	25.5171	61.6779	25.8355	103.47	14.2981	65.6057	103.907	36.2072	199.203	5.59726	284.486	62.8373	78.4488	76.4904	231.109	16.4775	53.866	18.8429	72.79	64.3006	34.8379	403.652	47.2212	46.4434	5.6957	18.4868	47.1488	137.475	541.263	61.6953	19.1613	125.214	39.7249	33.9169	29.3943	44.9458	15.7231	10.232	210.378	535.672	249.419	87.576	141.47	150.835	85.1924	148.438	178.421	121.012	233.247	9.17568	6.49156	169.855	213.117	238.448	146.05	300.959	152.663	72.5622	114.269	32.028	207.308	55.58	111.943	320.005	59.9778	9.00439	156.696	188.859	156.682	125.042	260.299	157.26	150.935	99.19	160.294	131.252	84.5222	201.82	138.739	175.332	150.775	127.46	184.636	533.704	193.831	55.4825	150.891	19.0131	61.5578	299.488	270.267	142.357	38.3122	73.5624	45.9315	6.06557	6.6205	157.258	14.8352	40.0073	158.462	29.6215	19.5641	231.128	53.1489	206.454	27.7349	154.863	68.8295	114.503	81.4344	41.6879	92.6945	11.5161	13.0281	71.5191	110.069	113.481	25.0403	50.9563	133.665	180.491	51.4826	71.8656	109.688	160.46	97.5195	32.9222	237.372	119.515	190.143	289.084	231.409	258.001
WBGene00006897	1.2487	7.27081	0	1.98764	0	4.08362	16.6094	0	4.98164	11.0911	0.87472	36.4846	7.0171	1.01724	0	12.2694	5.45743	0	0.999845	31.0708	21.6951	0	2.0131	0	8.14324	1.93434	0	0	0	0	18.7085	4.37091	0	4.35555	0	0	3.71506	2.12054	0	0	4.38085	0	5.73636	0	9.08181	14.2498	0	4.74445	0	0	0	0	0	6.38951	13.7976	2.09897	3.19647	0	5.34879	5.66596	15.8024	0	9.79382	9.42146	9.53202	6.22264	1.02464	24.4144	3.7777	7.43095	0	0	12.573	0	18.8813	20.5651	0	0	3.64145	2.49914	0	0	0	0	19.5433	3.09637	26.1736	23.2567	8.21437	11.2228	8.86001	18.5548	9.17922	19.9992	23.8355	0	5.04899	3.25601	19.871	25.1777	19.0915	2.13446	15.0778	0	1.77161	0	0	4.50648	0	9.77115	8.56826	0	35.5816	18.923	15.1019	0	0	16.3968	9.43347	6.07286	8.01468	11.932	2.86516	8.3594	6.60663	2.19165	8.6834	11.5873	0	2.33313	21.5367	194.189	259.223	38.0263	0	17.4423	27.2538	6.89618	0	11.6151	5.4037	0	1.65512	5.07283	2.22528	1.73945	4.55349	1.74244	1.50493	0	0	9.50773	0	1.87712	4.83014	0	4.02145	8.06862	0	0	4.11412	16.9706	0	8.36177	4.76959	8.37638	2.30456	8.91315	6.05678	13.9095	0.616227	0.872067	0	0	0.558522	3.4642	16.0783	30.0048	9.11955	25.1809
WBGene00006902	0	5.81665	0	0.993819	0	0	3.32189	0	14.9449	2.07957	0	2.66961	0	0	0	0.817958	0	0	0	0	0	0	2.0131	0	0	0	0	2.22554	0	0	0	0	0	7.70597	0	0	7.43012	4.24108	0	0	0	0	5.73636	0	0	0	0	9.4889	6.45888	0	0	0	7.84202	0.709945	0	0.699658	1.59824	0	0	0	0.987647	4.70785	0	7.53717	0	1.03711	6.14787	0	3.7777	0	0	36.9736	0	0	0	0	0	0	2.64833	1.42808	0	0	0	0	1.14961	0	0	0	0.912708	0	0	0	0	3.3897	23.8355	1.41164	0	0.542668	2.48388	2.96209	4.77287	298.825	0	0	7.08643	0	7.73536	0	7.61514	0	0.952029	0	19.1593	0.37104	7.55096	0	0.793593	0	1.57224	1.01214	2.00367	0	0	0	0.508202	1.09583	0	2.31746	0	0.583283	0	0	0	0	0	0.742225	0	2.95551	0	0	10.8074	0	0	1.01457	0	1.73945	0	0	0	0	0	1.35825	5.2003	0	3.62261	3.89466	10.0536	0	0	0	0	0	2.97484	2.38908	0	0	0	0	0	0	0	3.48827	0.863004	0	4.46818	0	1.39811	1.15403	0	2.47681
WBGene00006910	1324.25	1268.03	793.087	1142.89	1153.85	722.801	724.171	849.616	660.068	994.73	3483.14	2166.83	1114.84	1339.71	1364.27	1482.96	2066.55	1705.51	1466.77	2418.35	999.527	1341.09	1992.97	1914.94	1935.38	2665.52	2907.02	3073.48	2608.7	1314.55	947.899	1365.91	1561.09	972.963	1341.74	1018.12	1723.79	1329.58	1566.85	1345.87	795.124	1312.28	1327.97	960.101	1214.69	1434.48	1323.7	1107.83	1575.97	842.131	714.905	769.773	862.622	1121	1047.76	1106.86	1409.64	2654.88	2084.24	1484.48	1436.04	2398.65	1111.6	1021.29	1551.12	1276.68	1345.36	1207.7	763.095	845.27	846.761	665.526	914.687	1115.07	843.363	945.995	1588.37	1075.52	1393.68	1046.78	1122.86	1024.76	1551.34	1186.91	1597.96	4362.79	956.876	1579.64	1033.19	1018.58	1017.54	2360.82	1442.86	2434.48	1347.56	1559.87	2700.49	1439.15	1390.47	1642.48	1089.17	1287.08	1471.97	1944.42	1567.87	2370.94	1424.85	1432.31	1191.01	1123.68	2249.64	1854.91	1287.09	922.776	2112.38	1267.66	1760.19	918.966	724.805	1092.1	1274.33	1021.38	763.565	1032.98	919.338	839.402	655.991	821.54	1267.04	1184.65	909.328	1463.35	766.063	1654.14	915.673	1246.2	1283.65	1106.34	1587.22	1215.72	1391.45	1926.25	2009.32	1998.7	1488.71	1551.59	917.074	1596.08	1319.83	475.097	1737	725.304	1537.56	1198.54	1353.65	1302.38	1196.38	2712.4	1292.57	1958.29	1737.53	3829.3	1297.03	1158.7	2492.11	1951.7	1737.64	1292.41	1553.56	1921.82	642.725	694.166	720.609	1060.29	509.931	687.643	1470.12	1368.1	1220.88	1619.01
WBGene00006911	4691.99	4062.93	2743.3	3117.61	3390.31	1811.09	2421.66	2939.57	1810.83	2623.73	10655.8	4195.73	3218.22	4828.85	6120.25	5239.84	5942.24	5552.08	4910.24	8213.06	3196.94	3108.42	6133.92	6315.22	7233.91	7019.71	7376.35	7366.55	7893.3	4372.79	3445.49	4211.37	5974.18	2555.03	4025.21	3540.04	5780.63	3017.53	4065.84	3613.34	2729.27	4522.52	4543.2	3664.45	4064.11	4966.07	4551.61	3247.58	4918.44	3009.25	2823.87	3006.93	2797.64	3167.78	3378.69	3387.74	3803.8	8752.06	11066.6	7218.43	6812.79	7684	7046.65	3923.09	4558.91	3327.04	3947.96	3958.39	2260.95	2288.73	2342.83	1839.44	2511.46	2642.57	2498.62	2049.65	3676.96	2555.69	4164.16	3045.74	5579.04	4126.02	6425.5	5735.04	4953.66	14875	3283.25	6813.48	3351.01	2930.06	2930.62	7693.13	4854.09	7022.78	4950.12	4487.62	7846.13	4343.51	4576.79	4965.94	3277.05	4729.97	4927.61	6148.11	5462.75	6821.1	5239.55	4236.09	3493.83	3785.1	7923.74	5643.95	3282.4	2534.94	4330.47	4002.77	4185.41	2779.26	1746.76	3248.98	3814.99	2710.94	2350.86	3306.74	2756.49	3153.78	1603.27	2789.07	3247.22	3868.33	2815.33	3530.08	2356.22	5786.33	5009.27	4830.03	4473.71	4743.59	4909.43	4471.82	4955.2	8054.21	9467.31	7592	6526.74	5030.48	3054.48	6044.54	5037.01	5000.65	9675.52	3293.75	4400.32	3770.2	4204.64	3864.28	3924.94	6316.39	4473.37	6290.55	4129.21	10240.6	3783.01	3802.81	7082.84	6053.33	5139.17	4059.94	4554.7	4877.59	2574.6	2671.14	2856.54	6109.01	2049.78	3583.71	5275.08	4773.06	4184.74	4958.16
WBGene00006912	1374.19	1134.25	820.272	704.617	1487.18	1151.58	1342.04	1148.56	1185.63	607.236	1127.51	1120.34	612.242	904.329	1257.16	1282.56	942.317	1222.54	1313.8	2138.71	1010.37	855.943	1191.76	1405.64	1579.79	1767.98	1614.84	1836.07	2062.42	1477.17	1103.8	817.36	1234.61	723.021	1596.75	798.653	1322.56	1641.3	1704.68	1884.21	1537.68	1241.81	986.654	1063.38	1482.61	1018.86	736.806	953.635	1130.3	753.032	1356.53	1471.75	1078.28	562.987	1029.65	664.675	1083.6	1977.41	2401.6	2399.53	2109.61	1416.28	734.536	533.254	880.412	654.414	847.381	1616.23	1110.64	928.868	962.573	1173.91	1068.71	1817.72	1623.79	867.162	1018.58	680.769	703.793	807.223	1222.8	1285.45	1268.33	1284.12	1970.43	6339.82	1556.56	1174.46	1410.13	776.171	727.203	2018.1	1491.05	1709.43	996.835	998.738	1229.07	1257.9	1632.9	1821.68	855.299	1216.64	1180.78	1923.51	1571.42	1637.76	939.847	900.545	880.311	1369.18	1401.39	1826.99	829.324	625.944	1532.84	1509.12	1910.97	1051.63	671.348	1028.34	1166.14	1157.4	871.008	1220.47	947.797	1301.84	613.364	902.651	1466.92	1645.44	981.117	1331.58	1071.71	1216.84	2069.88	1251.39	1737.88	765.969	1067.27	762.726	1137.48	1707.02	1820.64	2059.57	1290.66	1088.89	913.431	1221.45	1056.46	1021.53	1809.48	1001.03	972.457	1069.96	1185.8	1029.75	1206.44	1226.43	526.127	1109.94	737.799	1232.8	1143.33	1089.42	1071.97	1029.6	1345.86	1662.3	1465.74	1279.67	733.927	531.089	597.199	845.327	761.266	877.308	2320.17	1785.86	1543.48	1626.03
WBGene00006913	2154.63	1752.26	1231.59	1639.8	1216.52	955.568	1136.09	1111.84	889.223	1825.17	4114.68	2569.94	1452.54	1973.45	2635.06	2422.79	2715.98	2163.69	1888.71	2195.67	1434.98	1843.57	1884.26	1514.29	2160.67	1862.77	2044.07	2250.03	2154.44	2193.17	1535.66	1654.39	2255.33	1446.71	1413.41	1076.56	2596.83	1412.28	1153.38	1345.87	1114.93	1319.57	1761.06	1269.93	1759.6	1612.61	1358.79	1309.47	1695.46	905.363	1306.49	1003.77	1039.07	1229.63	1648.82	1380.42	1917.88	3697.58	3704.93	3167.27	2832.57	4489.72	6248.46	3295.63	2375.21	1769.3	1781.86	1629.26	1050.2	1027.33	890.428	1118.45	1169.29	1451.12	1283.93	942.567	2334.66	1366.81	2226.91	1422.01	1760.72	1725.92	2148.82	2245.93	2081.37	7434.39	1805.98	3181.44	1437.06	1203.99	1352.86	2662.06	1606.94	2930.73	1740.84	1830.2	3201.78	2064.85	2717.36	2328.2	1440.45	1861.25	3139.95	2743.84	2402.3	2779.51	2442.44	1870.94	1469.72	1681.25	3458.72	1858.51	2081.52	1644.45	2572.99	2127.14	2029.22	1287.15	1036.9	1625.5	1845.38	1291.04	1158.96	1398.41	1418.9	1603.19	779.138	1079.94	1546.54	1946.41	1349.63	1879.47	1102.67	1565.42	1992.93	2161.73	2026.77	1585.63	1521.54	2510.8	1421.17	3782.32	4864.41	3586.49	2983.35	2043.85	1193.02	2153.66	1991.03	1042.93	2773.41	1317.5	2037.65	1791.71	1800.43	1629.53	1663.88	3244.93	3669.16	3291.42	2753.72	5291.2	1696.65	1459.73	2302.52	2053.61	2221.6	1954.21	1515.71	2100.33	1210.89	1158.98	1178	2964.94	1064.54	1453.23	1739.25	1721.81	1508.15	1790.73
WBGene00006914	1805.62	1998.02	183.202	310.071	245.014	181.721	597.94	356.629	109.596	1468.18	349.888	1097.21	435.937	404.863	523.897	1139.42	207.382	363.311	960.851	528.204	1007.27	859.408	523.407	550.035	469.594	1135.46	324.169	478.492	210.332	456.252	221.384	222.916	211.398	636.58	398.354	154.536	1140.52	114.509	195.856	306.608	742.554	522.483	599.45	795.621	1589.32	588.993	322.153	661.851	358.468	436.873	101.874	610.133	876.346	391.89	1177.11	164.42	2106.47	777.611	1404.95	1770.61	1409.37	71.4024	266.882	143.206	293.76	168.011	574.826	1420.92	523.211	497.873	62.6527	1081.48	770.097	1435.85	1586.03	839.742	398.354	914.063	592.232	479.835	223.397	449.458	345.908	133.016	4791.57	15088.6	1021.54	1452.09	1047.79	674.717	407.561	986.131	890.958	717.938	948.313	107.991	144.257	1252.48	2098.87	3307.17	876.299	941.299	1973.31	687.496	949.582	553.998	219.684	141.203	166.01	2043.39	694.981	691.537	1400	704.604	1546.06	1397.02	1773.68	813.877	792.411	949.39	1478.71	1188.42	590.223	1302.87	1142.44	1355.54	716.775	1193.49	2114	3723.68	1362.8	360.637	1091.06	297.873	730.999	1472.2	1780.58	561.546	580.156	185.842	413.383	373.466	460.125	1739.98	157.253	160.029	969.894	531.445	97.8206	1339.69	545.985	821.74	383.956	901.957	1188.21	1202.67	1209.45	336.193	355.329	151.355	231.077	465.48	1107.63	820.051	426.878	459.305	583.054	1985.4	560.252	818.34	271.14	167.437	227.833	234.329	443.467	395.785	1470.82	1583.9	1794.27	1406.83
WBGene00006915	3078.05	1375.64	49.6418	160.005	378.917	189.888	1724.06	781.437	144.468	565.644	182.817	797.322	199.11	203.449	49.6631	757.429	187.372	162.789	1331.79	621.417	931.342	1400	469.053	529.663	730.177	1640.32	240.125	429.53	239.545	926.056	1120.95	214.174	359.001	421.148	18.3343	233.752	1285.41	21.2054	30.8293	454.564	319.802	651.281	665.418	497.263	756.061	1251.61	271.119	666.595	700.789	586.33	169.79	798.202	778.321	149.089	1002.05	23.7884	1363.29	875.795	780.923	2246.55	718.019	54.925	139.562	133.785	178.509	127.564	110.662	4508.53	294.66	607.48	0	591.578	392.907	1130.35	2737.78	233.071	450.796	366.416	273.109	842.568	67.607	26.9675	330.185	102.32	1422.07	1655.01	1237.86	3104.77	1299.7	1032.95	629.743	2230.94	1541.54	1550.45	891.278	175.044	173.829	701.127	2685.07	934.539	590.882	1921.02	1438.04	836.31	550.084	357.502	15.084	27.79	13.7073	1946.9	581.69	1165.17	1142.72	313.9	1849.98	3400.55	2429.19	712.515	342.749	399.796	1260.31	1892.41	254.999	911.175	608.826	230.123	494.954	527.223	1018.04	809.013	643.709	187.254	1218.74	462.653	188.521	1871.15	3457.14	321.658	563.736	263.276	248.57	92.7166	31.4474	3674.76	33.3791	516.615	586.49	426.899	136.949	64.2023	678.857	1479.13	51.1363	763.989	253.582	160.46	178.955	890.238	165.648	71.8387	152.908	710.342	122.96	479.607	451.919	391.596	834.252	1653.39	198.36	853.114	688.326	238.946	404.749	447.355	386.497	1021.07	2534.08	2676.77	1475.09	2752.56
WBGene00006916	207.284	223.941	72.0988	64.5982	56.9801	106.174	225.888	272.716	34.8715	367.391	54.2327	170.855	414.886	45.7759	151.911	348.45	55.4839	46.3571	107.983	113.926	551.677	117.822	122.799	88.2772	8.14324	251.464	99.0517	117.954	70.1107	85.8295	67.0389	30.5964	67.5472	329.682	0	57.1394	111.452	36.0492	48.9641	46.3477	100.76	296.479	223.718	248.632	324.675	242.247	124.396	163.684	116.26	112.093	10.7236	144.332	274.471	533.169	440.662	661.876	330.835	54.9826	142.634	195.476	188.641	24.3239	83.2474	122.479	104.852	135.861	136.278	336.919	71.7762	135.615	11.3914	101.678	69.1516	198.575	176.225	116.536	93.7898	151.575	91.0363	64.6207	58.7887	98.8807	89.0975	40.928	141.977	370.016	159.351	470.585	1011.74	440.384	412.331	169.721	376.922	284.396	222.181	58.5832	14.4257	172.568	266.768	488.744	589.927	200.64	719.022	62.7233	82.3798	15.5812	20.4987	24.7857	18.2763	369.471	187.55	865.322	452.297	1752.79	573.873	806.302	191.256	526.933	1484.98	148.785	607.112	768.419	739.211	530.225	182.445	257.519	943.333	723.048	147.37	548.869	300.318	48.5472	154.76	158.443	146.2	316.93	282.531	255.159	188.824	102.6	164.813	95.3161	1.65512	306.399	76.4012	128.719	283.227	108.032	133.939	28.5344	137.704	334.129	110.073	138.907	130.414	147.997	308.646	141.201	55.7883	54.8387	64.4546	151.524	125.935	186.348	62.0047	154.265	69.1369	340.928	48.4542	375.556	279.151	63.6609	129.451	144.277	131.253	304.849	257.253	452.379	246.228	238.599
WBGene00006917	2457.44	2043.1	803.724	983.88	1612.54	1270.01	1405.16	1652.03	1063.58	1800.22	2152.69	2661.6	1362.19	1116.93	1410.04	1906.66	1237.93	1344.36	1333.79	2682.45	1845.64	2294.06	2045.31	2043.96	1511.93	2042.66	2117.6	2272.28	2507.92	1890.51	2249.7	891.665	855.598	1163.6	321.683	1171.36	2388.78	1325.34	1744.57	1493.82	1561.77	1358.46	1385.33	1319.66	1691.49	1436.86	1090.86	1364.03	1504.92	1201.4	468.263	1034.38	1415.48	769.581	1234.03	531.04	2140.04	1883.16	2537.11	3314.59	1939.74	1728.57	3256.44	2208.39	1183.7	871.17	1329.99	1508.81	1342.97	1216.82	928.399	1580.62	1728.79	2107.95	1825.19	1305.88	1601.49	1471.6	1868.4	1521.62	1531.44	1429.28	1954.9	1790.6	3495.96	12335.9	2116.98	4180.39	1490.45	1762.88	1356.95	4214.11	2412.41	2752.1	2767.47	1206.96	1435.36	1348.53	2862.91	1735.78	1082.49	1541.08	1468.2	2485.56	2320.81	2719.79	1348.27	1460.85	1555.77	2399.43	2565.72	1465.01	1690.12	890.866	3037.37	2760.97	2762.5	1293.86	830.931	1444.33	1889.46	1520.13	1088.76	1362.58	1613.54	1779.62	843.079	1315.16	3013.46	2679.02	1447.75	1643.67	1733.31	1349.93	1727.47	2477.55	2443.76	1469.38	1573.54	2197.19	1899.4	2162.81	2232.76	4050.15	1459.04	2132.56	1586.44	2259.95	1998.55	890.272	2196.02	1442.46	2572.42	1940.01	2320.88	2156.09	2103.22	2615.58	3304.39	2493.52	2428.7	2911.68	2007.03	1709.38	2207.13	2016.61	2311.48	2495.68	2300.06	2067.87	1210.27	1117.99	1215.97	1349.81	1283.48	1599.59	3447.75	2897.19	2489.64	3022.12
WBGene00006918	1872.43	1457.07	1038.93	1616.94	1381.77	1061.74	611.227	1374.07	854.352	1368.36	1678.59	2092.08	993.796	1095.57	801.426	1679.27	1333.43	984.281	1074.83	2449.42	1073.91	887.131	1978.88	1636.52	1300.2	1392.72	1346.2	1486.66	812.116	1657.87	1562.16	1193.26	1357.2	1086.54	1560.08	1053.18	1812.95	1715.52	1835.25	1276.34	1084.26	850.554	653.945	692.344	917.263	883.49	612.41	628.64	691.1	583.456	543.328	505.164	794.005	858.324	1011.54	728.344	1519.92	1482.57	1652.77	1796.11	1287.89	1455.51	2000.39	1452.79	1203.63	1019.48	1121.99	901.706	1169.2	1346.86	1456.2	868.881	820.389	885.949	893.713	870.589	1221.28	662.317	1524.44	1261.35	1219.86	1312.42	1493.69	1621.77	1716.94	5914.07	1411.07	2815.51	805.465	1134.85	893.498	1856.02	1126.18	1637.9	1158.58	1689.74	2237.42	1310.54	1732.25	996.742	893.482	1321.23	911.264	1730.42	1473.09	1887.06	1062.84	1003.44	826.243	1303.84	1667.95	1298.43	780.742	753.953	1427.13	1464.57	1822.88	742.327	578.586	977.73	1112.04	746.942	802.244	1035.37	1105.85	1122.12	536.792	770.556	1507.58	1461.71	923.686	1158.2	974.989	1254.87	981.078	1808.43	1311.82	831.483	752.561	886.62	1024	1416.74	1572.37	1790.71	1301.79	1360.25	1208.5	1305.09	1377.01	991.569	1050.9	1108.33	1411.88	1420.04	1415.23	1584.35	1393.43	1775.1	1938	1743.87	1463.94	1927.38	1087.8	822.44	1385.57	1261.34	1306.69	1486.27	1388.52	1685.36	812.188	1002.88	1000.22	1258.79	800.362	1235.85	1205.87	1302.32	1000.87	1434.07
WBGene00006919	1856.19	1750.81	696.167	905.369	1504.27	1290.42	1285.57	1796.26	1245.41	1321.92	1773.06	2343.02	838.543	1034.54	1602.85	1348	1120.59	1048.97	1133.82	1931.57	1123.5	2013.37	2174.15	2478.55	1967.95	1365.64	1948.02	1758.18	1635.92	1540.41	1699.36	885.109	908.135	986.699	630.033	1129.8	1645.77	1289.29	1639.39	1032.13	1255.11	1404.63	1287.81	1384.69	1507.58	1481.98	1323.7	1373.52	1101.24	1152.54	487.923	1248.69	1217.47	846.965	1020.16	831.893	1336.12	1150.71	2226.88	2161.56	1934.8	1492.39	2460.7	1588.46	983.532	887.763	1086.12	1774.11	1125.75	1036.62	767.021	1007.53	1339.03	1313.65	1434.98	754.054	1206.16	943.719	1106.01	926.111	1490.29	1977.61	2510.45	2092.45	2356.12	8614.11	1274.04	2941.24	1338.49	1748.07	1257.44	3069.17	1885.18	2017.89	2170.73	1345.3	1634.43	1326.82	1912.09	1589.16	935.483	1415.15	1038.48	2063.72	1675.94	2067.11	1108.09	1199.48	1153.69	1669.03	2024.97	1247.11	1571.06	769.165	2344.57	1612.6	1680.04	1114.98	791.625	1095.14	1458.67	1489.11	850.952	1139.27	1155.65	1361.01	731.774	995.35	2744.13	2151.73	1054.1	1324.65	1029.16	1514.71	1027.25	1795.07	1930.93	1237.87	1453.13	1653.22	1367.14	2222.6	2045.73	2238.13	1657.83	1527.23	1252.21	1690.17	1610.28	1154.21	1439.85	1487.28	1756.84	1575.84	1742.47	1573.44	1580.43	2030.6	2222.09	1879.32	1586.68	2122.54	1580.63	1318.77	1773.1	1677.37	2087.93	1787.09	1920	1720.14	867.032	1011.6	1113.28	986.699	981.324	1260.97	2692.07	2414.23	2063.3	2359.57
WBGene00006920	2687.83	2187.06	1419.52	1193.58	1735.04	1445.6	2026.35	1578.61	1392.37	2097.6	1748.57	2865.38	1199.92	1443.47	1113.04	1845.31	1494.43	1604.17	1751.73	2174.96	1737.16	3035.65	1922.51	1962.47	2117.24	2402.45	1797.94	1942.9	2233.32	1662.38	2469.53	1129.88	1678.67	1580.06	2525.13	1799.89	2518.81	1870.32	1775.4	1401.13	1281.4	1356.03	1270.6	1289.06	1870.85	1363.23	1259.91	1587.02	1249.79	1097.93	1249.3	1703.56	1533.12	1348.19	1671.24	1295.77	1898.7	2350.51	3104.08	3949.17	2591.59	1838.42	2313.79	2396.82	1581.45	1267.34	1647.63	1785.51	1845.4	1606.94	1778.96	2199.93	1615.63	2138.5	2643.38	1782.31	1303.98	1294.98	1484.72	1499.84	1701.93	1941.66	2216.95	1442.71	2612.49	9926.97	1710.52	4543.05	1581.72	1915.06	1782.23	4061.31	2994.72	3487.32	2754.7	1849.96	1863.08	2027.95	3106.83	2187.5	1481.5	1807.89	2109.01	2543.37	2197.68	2645.34	1716.48	1333.92	1192.53	2429.96	2298.2	1374.97	1776.34	1261.91	2901.46	2045.22	2948.99	1888.61	1364.71	1577.93	2161.96	2629.81	1474.12	1728.01	1980.97	2142.34	1471.44	1938.56	3602.94	3397.62	1764.81	1907.21	1992.54	1933	1981.39	2714.69	2722.2	1314.22	1420.29	1829.38	1604.9	2401.97	1885.19	3787.38	2042.06	2111.69	1794.99	2157.15	2075.3	2007.39	1604.13	1964.03	2370.47	2254.42	2365.56	2462.21	2268.1	2310.32	2788.56	2211.1	2533.61	1751.61	2236.09	2225.43	2295.37	2239.98	2410.57	2433.29	2596.84	1499.9	1077.17	809.278	794.827	1061.26	1224.28	1397.8	3628.11	3328.22	2401.86	3046.48
WBGene00006921	4978.57	4390.11	2334.35	2369.26	3116.81	2603.31	3345.14	3634.47	1915.44	3493.69	4782.97	6098.27	2820.87	2282.69	2230.94	3849.31	3238.08	2758.79	2911.55	4008.14	2560.03	2595.55	4567.73	4305.21	3813.75	5242.05	4058.12	4600.2	4617.08	4214.68	4806.53	2419.3	2618.08	2621.37	5110.26	2785.54	4981.9	2760.94	3070.23	3235.43	2928.6	2575.96	2744.85	3018.01	3825.71	2237.23	2676.11	3306.88	2777.32	2928.78	797.119	2173.73	1923.26	1594.54	3133.79	1370.63	3858.14	5152.66	5553.82	8413.95	4531.32	4222.94	5452.71	3531.16	2518.19	1887.53	2766.54	2972.05	3311.15	2140.11	1463.79	2551.18	2885.51	4170.07	3933.6	2611.77	3130.36	2905.63	2735.72	2673.37	3409.74	3613.64	3658.24	3253.78	7828.83	27025.1	3956.83	8368.41	3348.27	3898.81	3588.99	9079.82	5221.83	7374.97	4856.48	1921.25	3074.83	3214.76	6369.15	5014.81	1961.65	3622.19	4038.96	5908.29	4660.22	5455.15	3644.52	3948.43	3869.25	5176.26	5867.35	5422.45	3801.07	1589.53	4573.99	3298.51	7875.62	2572.06	1312.04	2752.02	3456.33	3128.56	1949.74	2881.6	3083.26	4046.88	1303.3	2655.81	5071.56	6230.62	2644.23	2864.29	2882.41	2788.59	4305.2	6589.1	5845.48	3002.3	3283.9	3341.28	2990.95	5699.04	6133.89	9501.42	4144.95	3579.78	3086.36	4399.67	3884.23	3565.37	5972.01	2610.55	5365.85	4231.03	5183.95	4379.94	4520.11	6809.92	5374.56	5415.87	5023.34	4774.81	5207.96	3481.48	4469.11	4283.82	5376.54	7988.41	4382.08	3535.32	2912.91	2756.6	2923	3424.88	2803.78	3323.9	6785.05	5490.87	4889.22	6580.88
WBGene00006922	51.8211	49.4415	66.1891	73.5426	76.9231	104.132	49.8283	44.5786	99.6328	103.286	144.329	99.6653	58.7682	45.7759	0	26.1747	33.6542	48.5133	45.9929	41.4278	55.7875	6.93071	62.4062	20.3717	0	61.8988	51.0266	42.2853	4.38192	88.0882	107.574	113.644	98.8191	46.9059	0	103.89	55.7259	42.4108	36.2697	35.6521	70.0936	58.3237	34.4182	30.6008	40.8682	94.9989	98.8788	90.1446	64.5888	31.6158	35.7452	118.09	19.6051	48.2763	48.2917	20.2901	44.7506	37.3096	51.7049	31.1628	33.58	128.681	75.9021	118.71	85.7882	50.8182	72.7498	43.9459	83.1093	81.7404	68.3484	36.9736	9.42976	0	50.35	20.5651	73.6199	67.2202	62.2357	50.3399	67.607	8.98915	0	51.16	44.8347	89.7948	81.6001	94.4803	8.21437	75.8663	66.1093	61.6673	26.3903	51.1845	56.1837	59.9949	67.0794	43.9561	49.1807	47.3934	59.1836	32.017	19.7896	93.47	83.2656	78.7716	112.936	124.679	33.5066	37.8632	82.8265	0	36.9501	20.7782	101.938	33.0569	45.2348	48.4451	29.8726	58.7043	48.0881	23.8639	30.0842	50.1564	43.7054	44.9288	21.3138	18.5397	93.1649	64.1611	69.3961	83.2238	81.2491	19.0131	26.9316	49.7291	52.2364	30.5402	43.7854	106.472	45.9315	42.459	67.8601	45.6555	54.8902	29.5706	26.4103	20.9093	60.1973	0	115.961	36.6727	62.4036	88.2247	48.3014	58.4199	50.2681	32.2745	137.325	60.871	62.3975	58.185	28.7568	38.8225	47.6959	64.9169	59.9186	84.6749	6.05678	20.8642	59.774	34.8827	55.2323	244.012	47.4744	62.3556	39.8462	39.237	79.7961	50.3618
WBGene00006923	4135.07	5114.29	16932.6	10196.6	12413.1	11679.2	20924.6	5868.65	11104.1	4135.58	4496.94	4267.81	3483.99	4396.52	3444.28	2596.2	5169.1	4908.47	6944.93	3971.89	2966.04	4751	1117.27	1161.18	2301.82	2342.48	2210.65	2922.14	3878	5741.54	4207.86	7216.37	5410.03	5437.74	12024	11626.6	4320.62	30819.9	23586.2	21829.8	14572.9	2483.62	1979.05	1591.24	2209.15	2479.47	2251.88	2977.14	2389.79	3707.68	3708.57	2460.21	1627.22	4574.18	3810.73	6755.19	2929.57	8180.63	4517.94	3898.18	4166.88	2707.02	5193.17	5283.55	8493.9	6239.23	5856.87	2285.19	4106.36	4549.6	5353.96	9964.4	5290.09	5697.57	3077.65	21435.7	3816.13	2789.64	5065.59	7280.71	8547.87	11874.7	12982	5249.02	1785.34	1630.24	1918.37	2150.52	1387.32	1914.17	2377.89	3620.36	2699.27	3652.74	5046.32	3997.07	4706.38	2775.2	3561.88	722.749	1186.54	2608.32	1167.59	2334.29	2466.96	3326.59	5748.54	4034.05	4915.58	3487.69	2947.48	942.76	1325.41	1031.12	2403.09	2493.64	5689.27	1837.19	1124.94	1484.81	1711.13	1002.29	1442.61	2137.62	2364.67	2243.15	1116.21	2272.27	2008.97	3276.3	3364.51	3925.39	2716.04	4607.52	4055.12	4408.44	1857.8	2375.24	1929.29	2969.6	2855.86	4380.21	3439.35	2188.42	5087.72	2169.09	2376.01	2261.69	2672.76	2794.94	1101.63	1813.26	2898.3	2191.54	2715.75	2924.89	2330.43	3668.53	9893.42	6035.55	8652.69	2600.14	3603.53	3095.65	2589.89	2232.3	4463.94	2190.41	4907.51	2872.3	6885.11	16373.9	15958.7	4886.05	9245.22	5775.68	2229.99	1879.91	2534.1	2033.87
WBGene00006924	7882.42	8345.43	4927.54	6997.48	5746.44	3552.75	3737.12	5223.57	2568.04	3282.95	6286.62	3781.05	9219.59	6415.75	5226.31	5060.71	7481.23	4911.7	7294.87	4111.71	2918	4349.02	10973.4	12005.7	7084.62	7688.99	7400.36	9785.72	5778.29	6021.62	4794.06	6379.34	4149.15	5866.59	15845.8	8186.51	10773.7	4845.43	5250.04	6221.29	5132.16	8998.86	11008.1	9979.69	6990.72	5927.93	12206.7	8561.36	13931.8	12890.6	5776.43	6833.92	6032.47	4664.34	5337.1	3928.58	5231.02	7497.27	8197.9	9484.81	5407.37	4214.31	5719.59	3024.29	6813.66	8515.68	5210.32	5351.64	5515.44	4889.56	3347.17	3697.36	4497.99	6186.37	5884.66	4565.45	12336.9	7395.54	8205.84	5175.72	10126.3	9204.89	7851.06	10759	10247.6	7129.4	11200.8	6115.78	8281.91	4601.81	4624.93	8260.69	6117.95	6655.67	4623.24	2633.42	5360.58	4918.74	5842.07	9389.82	6397.56	5353.24	8724.38	10292.8	8945.74	8014.8	4561.54	5462.61	6268.79	11423.7	6977.42	10540.5	9898.52	6990.39	3756.6	6930.46	10374.6	7296.57	8273.15	8846.13	7684.08	7402.6	7614.16	7166.39	8250.16	7005.61	6086.27	5621	6845.08	7337.7	6273.17	3953.13	3455.02	8606.61	6982.97	6574.26	6830.25	8722.2	5875.45	4613.14	8264.97	4798.73	4679.04	8475.69	3929.84	4971.34	5082.61	8175.55	7976.14	5652.66	10158.7	8187.51	6581.85	4584.87	2605.86	2998.11	3917.9	4897.65	2880.4	5118.1	2893.6	12504.9	4095.37	5387.97	7818.55	8721.9	5005.51	7007.96	4270.03	8164.86	4411.57	4709.16	5701.87	5480.58	4058.78	6067.54	7369.46	8354.02	6684.63	9887.01
WBGene00006925	23.101	148.324	7.09169	16.8949	5.69801	24.5017	614.549	175.692	94.6512	28.4209	6.99776	36.4846	8.77137	20.3449	0	104.699	23.6489	12.9369	17.9972	393.564	80.582	405.446	10.0655	13.5811	10.8577	46.4241	0	4.45109	0	72.2775	318.045	93.9745	100.07	5.02563	0	5.19449	3.71506	2.12054	0	44.5651	26.2851	1346.31	278.214	1331.14	190.718	546.244	360.429	609.662	297.109	158.079	17.8726	415.503	307.799	26.9779	12.9353	7.69623	76.7153	5.891	17.8293	152.981	0.987647	4.70785	22.0361	3.76858	4.33274	11.4082	12.2957	834.973	16.9996	291.665	7.59427	55.4605	12.573	0	12.5875	27.4201	17.1444	0	0.662082	7.14041	0	0	10.4821	5.116	401.213	993.935	383.366	259.094	1478.59	1124.98	410.287	185.548	1287.39	343.038	500.546	75.5229	111.078	75.9735	27.8194	34.064	63.9565	789.752	1088.43	0	10.6297	15.5812	0	1.50216	3.04606	11.6032	344.634	1384.88	62.2678	521.682	796.626	2591.38	110.309	32.0483	177.664	20.2429	252.463	283.981	40.1122	58.5158	8.63944	52.5996	25.2608	446.111	55.8989	50.1623	82.5574	124.836	38.6901	240.833	7.69473	127.292	77.2191	45.3178	268.185	52.268	86.4593	6.06557	47.9986	1566.49	26.7033	107.846	983.555	20.9093	1.50493	8.56031	292.319	38.0309	24.2681	351.96	193.206	158.123	358.914	1605.66	2.57485	9.87097	18.5136	29.0925	0.991614	7.16723	39.3491	73.2933	0	53.4789	15.1419	183.141	237.864	118.601	220.929	84.2422	139.072	409.641	148.2	537.778	182.391	279.879
WBGene00006926	6.2435	1179.32	44.914	170.937	185.185	275.644	6248.47	2341.69	1053.62	267.572	113.714	191.322	175.427	96.6381	172.36	1432.25	20.9202	4.31229	152.976	5318.29	926.693	1840.1	257.677	224.088	70.5748	713.77	106.556	66.7663	122.694	600.807	5579.82	493.913	1202.09	11.3914	0	14.2848	18.5753	12.7232	14.5079	755.824	1314.25	10328.2	3714.3	8480.25	1634.73	12010.2	2487.92	3287.9	3100.26	1606.66	940.1	2350.87	6099.13	274.749	10.3482	91.6551	1451.2	5.891	106.976	433.446	35.5553	8.63107	26.933	26.3801	37.2615	38.373	68.6512	21455.4	236.106	4989.88	159.48	295.789	69.1516	106.925	0	1192.78	264.225	34.9281	17.5452	15.3519	73.4858	8.98915	73.3744	97.2041	3394.79	9392.84	3602.72	920.456	19781.6	11777.2	4930.26	1181.5	6782.3	2872.77	2167.33	609.124	657.09	396.69	1577.26	478.377	555.562	16324.4	8629.2	6.14934	14.1729	0.865622	15.8575	1.50216	0.761514	12.8246	2804.68	13937	194.33	4316.68	27300.5	39081.9	346.007	351.786	1297.89	85.02	5233.59	2562.99	631.767	9399.55	48.7874	321.077	166.563	4488.92	321.842	367.468	433.127	832.238	123.808	2782.26	34.6263	495.806	125.367	219.693	1376.5	286.506	964.561	155.972	493.227	9158.49	134.258	393.115	9456.7	144.623	34.6134	119.844	2311.98	406.116	248.748	4175.66	1758.17	1184.76	2080.1	11458.8	65.2294	178.774	171.422	486.088	44.6226	23.8908	232.518	995.393	29.9593	374.352	116.593	8737.46	1862.24	745.618	1311.77	885.027	1528.12	3930.13	1069.56	5375.47	1273.32	1197.95
WBGene00006927	1.2487	93.0663	2.3639	33.7898	5.69801	12.2509	292.326	78.6682	7.47246	68.626	17.4944	22.2467	28.9455	2.03449	0	76.8881	2.72872	0	13.9978	372.85	51.1386	308.417	18.1179	27.1622	0	67.7018	13.507	2.22554	0	38.3974	174.613	19.6691	63.7946	1.00513	0	2.59724	3.71506	0	1.81349	16.0434	37.2372	721.756	197.905	1105.45	113.523	273.122	70.172	132.845	67.8183	54.6092	1.78726	153.08	188.208	26.9779	0	3.49829	83.1082	3.92733	3.56586	50.9936	0	1.56928	12.2423	13.19	6.06583	4.14843	6.14787	486.661	15.1108	170.912	11.3914	27.7302	6.28651	0	0	0	36.3057	1.31804	0.331041	1.42808	0	0	0	20.464	121.859	391.691	108.543	129.729	575.462	538.696	161.525	58.3929	222.022	57.2859	90.2344	26.1154	28.1301	16.28	18.3807	31.1019	65.8656	783.348	1464.43	1.22987	7.08643	0	0.386768	0	0	0	347.491	1627.99	66.3733	639.301	534.23	886.789	30.1566	19.378	242.126	5.06071	246.451	257.731	65.8987	176.742	3.04921	37.2581	19.735	588.635	42.3477	15.7486	45.4664	34.6766	7.73801	411.951	7.69473	30.4312	0.45423	8.37394	106.727	15.4868	81.0556	5.19906	36.4127	963.838	19.2857	20.8733	655.703	15.682	0	0	135.288	20.3737	27.7349	394.196	142.489	99.7034	251.341	1832.92	32.6147	15.9032	23.3134	66.6704	2.97484	5.37542	20.2708	64.9169	2.30456	2.22829	3.02839	136.776	185.484	34.0106	52.6433	27.1124	136.838	336.893	60.1189	214.649	43.3179	46.2338
WBGene00006928	1.2487	109.062	1.18195	7.95055	5.69801	51.0453	302.292	52.4455	79.7063	41.5915	13.9955	24.0265	21.9284	0	0	83.4318	11.8244	0	17.9972	41.4278	35.642	45.0496	18.1179	20.3717	8.14324	90.9138	4.50235	0	0	31.6214	141.873	21.8545	70.049	3.68546	0	1.29862	3.71506	4.24108	7.25394	1.7826	39.4276	867.565	143.409	1071.03	97.6295	225.622	76.5513	120.984	61.3594	28.7417	5.36179	249.302	154.88	43.3067	0	10.4949	84.7065	1.96367	1.78293	22.6638	0	2.35393	14.6907	13.19	1.7331	7.25975	12.2957	498.054	9.44424	226.644	3.79713	18.4868	0	0	0	0	10.0849	1.31804	0.993123	0.714041	0	0	20.9641	0	122.433	326.667	147.034	50.1472	559.034	480.337	178.563	48.5698	290.293	79.9969	112.367	33.8794	31.7365	18.9934	35.271	37.0261	60.1382	928.492	1485.16	0	2.65741	0	0	0	0	0	311.313	1168.77	30.7917	586.985	488.924	1086.57	53.9644	12.6702	257.062	9.10928	264.485	269.663	50.1403	88.3708	3.04921	25.204	15.788	587.477	40.6538	11.6657	53.8418	20.806	3.86901	437.302	11.5421	9.64892	3.17961	10.8369	65.678	13.551	48.6333	6.06557	36.4127	791.362	12.6099	27.8311	692.131	17.4244	9.02959	4.28015	186.021	12.2242	22.5346	271.244	127.999	118.398	284.518	1912.26	27.465	11.5161	17.1422	44.851	6.9413	8.95904	17.886	64.2189	2.30456	2.22829	3.02839	95.048	163.3	54.0682	51.7803	94.8935	118.407	304.849	55.2255	197.339	36.4782	44.1698
WBGene00006929	0.62435	193.403	2.3639	16.8949	0	2.04181	960.025	325.162	89.6696	55.4553	25.3669	45.3833	36.8398	9.15518	0	197.946	29.1063	4.31229	35.9944	771.592	111.575	467.823	66.4324	33.9528	2.71441	152.813	7.50391	0	56.965	133.262	968.167	91.7891	277.694	1.00513	0	1.29862	7.43012	8.48216	1.81349	0	24.0947	3297.72	725.65	2440.42	451.82	1978.35	551.807	730.646	607.135	307.536	134.045	568.582	1050.83	67.4448	0.862352	26.587	257.316	3.92733	3.56586	56.6596	1.97529	2.35393	24.4845	1.88429	12.9982	8.29685	13.3204	2752.32	22.6662	1198.24	18.9857	27.7302	0	0	18.8813	0	55.4671	0	3.64145	6.78339	0	0	5.24103	5.116	632.86	1751	706.687	212.217	2963.11	2629.73	881.912	234.663	1943.7	467.778	675.055	103.05	97.3733	80.3148	290.117	81.4574	107.867	2738.52	2756.41	4.91947	0.885804	0	4.64122	0	5.3306	0	784.472	2376.26	35.5816	1149.11	5787.81	8134.88	84.9145	46.9544	430.795	14.17	799.465	887.739	51.5729	249.588	7.62303	43.833	15.788	1194.65	67.7563	6.99939	116.059	208.06	38.6901	652.784	15.3895	32.6579	0	44.3326	227.137	42.5888	181.024	33.7939	43.0332	3266.91	53.4066	67.8384	2117.37	50.5309	7.52466	105.577	601.549	55.6881	68.4707	469.28	447.996	383.235	713.808	3404.96	23.1736	61.4193	50.7409	64.246	11.8994	4.18088	54.8503	194.053	0	17.8263	12.1136	1421.08	454.776	161.332	270.12	169.453	345.725	845.264	203.426	981.502	318.044	231.582
WBGene00006930	4.9948	820.147	4.72779	145.098	39.886	16.3345	4823.38	2176.49	413.476	241.924	98.8434	149.498	177.182	62.0518	107.116	1476.41	19.101	19.4053	226.965	4044.39	426.155	2127.73	219.428	74.6961	122.149	580.301	45.0235	44.5109	55.5043	505.943	4161.09	574.774	1202.09	22.4478	0	14.2848	18.5753	12.7232	7.25394	206.782	705.317	10313.6	3507.79	8074.79	1791.39	11323.9	2086.02	2559.63	2305.82	1227.27	1122.4	2154.05	3822.99	242.801	5.17411	71.3651	994.102	1.96367	39.2244	212.473	3.95059	10.2003	19.5876	13.19	64.1245	67.4119	55.3308	16644.1	181.329	5056.76	157.581	166.381	3.14325	0	0	47.9852	251.115	7.24924	8.93811	7.49743	8.8183	8.98915	52.4103	117.668	3199.94	8329.24	3468	766.017	18168.4	11192.3	4525.42	1040.16	6170.73	2310.08	2472.08	424.199	481.096	281.102	859.918	385.071	552.699	14260.4	6911.28	3.6896	0	12.1187	6.96183	0	0.761514	2.44279	2580.95	13201.3	158.749	4663.97	23974.3	26635.3	329.341	326.445	1325.4	86.0321	5149.43	2679.92	593.088	6245.67	36.5906	206.015	128.672	4541.07	343.863	103.824	494.148	617.243	92.8561	3435.04	3.84736	249.759	16.8065	216.245	1444.92	205.2	707.885	279.016	301.233	9224.44	119.423	356.586	7502.34	153.335	19.5641	330.999	1693.52	271.649	214.946	3550.58	1432.14	1050	1867.96	9631.24	77.2454	169.452	156.337	407.295	48.5891	21.5017	176.475	1027.5	27.6547	274.079	72.6814	6270.85	1875.8	627.888	1021.8	982.826	1382.34	3487.58	928.348	5080.04	1155.9	1202.9
WBGene00006931	199.168	141.054	368.768	193.795	113.96	185.805	179.382	120.625	201.757	379.176	80.4743	260.732	270.158	173.949	106.143	203.672	166.452	232.864	201.969	72.4986	282.037	589.11	90.5896	95.0678	352.874	133.469	78.0407	71.2174	157.749	187.47	215.148	146.425	247.673	236.54	0	272.711	133.742	288.393	134.198	153.304	214.662	102.066	103.255	153.004	106.711	121.124	108.448	142.334	122.719	126.463	235.919	161.827	172.524	226.473	225.074	329.539	228.548	176.73	149.766	212.473	290.368	414.291	658.634	998.674	277.295	225.052	296.122	224.613	205.884	172.769	305.669	175.625	150.876	106.925	339.863	185.086	66.5605	176.618	117.188	331.315	102.88	305.631	188.677	107.436	243.717	173.397	206.31	455.322	146.033	282.815	316.234	152.804	203.664	194.23	240.909	293.622	185.37	233.347	257.826	276.955	189.96	115.261	236.533	153.733	108.954	238.912	244.051	150.216	164.487	224.736	109.483	124.261	188.172	369.927	205.764	297.513	123.801	220.611	329.385	140.688	180.33	174.207	187.668	164.8	198.707	215.878	251.819	243.334	206.657	247.895	209.385	242.736	359.817	114.079	180.826	253.099	298.429	203.93	125.883	259.404	232.359	213.161	236.683	129.865	225.495	121.761	193.979	142.88	198.651	202.594	101.466	210.528	226.213	209.299	172.678	206.417	234.25	131.787	454.89	314.226	512.208	117.582	121.969	179.181	83.4678	117.269	188.974	182.72	242.271	115.912	296.405	281.678	310.682	406.686	336.23	128.175	185.949	264.85	262.187	210.529
WBGene00006932	556.296	378.082	1246.95	717.537	589.744	506.369	1129.44	427.43	819.48	679.328	523.083	421.798	450.848	584.915	249.289	431.064	723.11	898.035	639.901	497.133	568.723	1888.62	251.638	156.183	401.733	272.741	316.665	442.883	276.061	440.441	595.555	500.469	482.838	480.786	1.66675	664.895	178.323	1096.32	975.655	565.086	755.696	325.641	493.327	325.134	476.795	572.369	363.619	588.312	390.762	413.88	682.734	896.611	380.338	747.572	545.869	955.033	466.685	422.188	374.415	286.131	494.811	564.942	778.608	1175.8	435.873	384.767	527.692	548.51	647.875	533.17	844.862	970.558	700.945	412.425	478.325	1014.54	249.098	560.827	367.455	600.151	449.733	611.263	744.226	322.308	485.135	390.143	451.88	596.316	448.14	472.257	757.19	501.524	679.836	484.049	836.796	895.688	395.264	650.116	439.646	312.5	549.835	482.389	345.847	270.571	326.862	405.977	613.414	500.971	514.022	347.486	240.863	8.10395	387.976	701.265	439.843	323.383	388.861	565.689	673.707	290.485	360.661	405.687	436.937	431.106	468.054	530.379	601.523	463.492	260.862	474.209	489.362	631.114	661.6	221.82	219.3	467.602	450.596	508.347	424.171	660.126	278.291	388.196	304.543	306.399	580.055	862.765	579.204	691.75	784.07	823.216	154.615	343.637	651.771	538.734	693.125	577.968	571.046	372.501	880.598	461.742	658.945	294.562	486.883	645.648	349.372	321.793	511.613	229.514	516.34	394.102	512.085	739.513	561.816	521.914	731.664	385.392	535.478	487.577	583.651	407.435
WBGene00006933	342.768	347.545	1004.66	582.378	438.747	526.787	521.536	309.428	662.558	655.759	220.43	444.045	706.972	623.57	391.462	399.164	478.435	502.382	363.944	46.6062	660.152	249.506	257.677	122.23	81.4324	489.387	201.105	284.87	287.746	316.214	631.413	395.567	530.371	554.16	1.66675	745.409	248.909	1005.14	447.931	470.608	654.937	342.652	289.686	355.735	340.568	270.747	213.706	500.54	264.814	313.284	679.16	502.977	268.589	696.456	461.358	793.412	543.4	369.169	251.393	388.118	483.947	546.896	688.016	1096.66	436.74	508.182	575.85	616.871	647.875	473.723	749.934	794.933	436.912	488.8	755.25	788.329	305.573	547.647	333.689	629.07	567.311	413.501	345.908	179.06	498.93	513.998	449.57	530.18	711.456	551.265	730.61	386.376	724.011	457.27	523.53	599.949	257.498	520.418	454.549	545.024	462.014	446.103	676.616	442.752	287.886	508.12	634.687	544.533	555.144	494.664	377.955	533.961	588.464	1228.51	485.149	507.352	568.213	552.274	1018.03	386.639	595.09	544.098	624.605	353.483	486.858	469.013	842.29	694.08	791.055	670.775	550.383	506.278	619.041	323.223	427.057	659.096	530.086	567.457	561	551.718	418.787	311.077	198.615	432.205	368.654	396.594	606.525	301.443	424.391	251.102	106.298	446.863	424.691	453.325	571.164	549.926	661.529	277.023	591.356	552.226	822.825	379.415	515.639	436.604	178.86	292.475	320.334	410.005	405.804	287.462	494.831	426.441	561.816	421.211	693.126	239.03	583.013	663.567	554.013	499.903
WBGene00006934	180.437	215.216	235.208	122.24	168.091	208.265	325.545	146.847	321.316	608.622	98.8434	379.974	346.469	293.983	144.12	247.841	152.808	253.347	252.961	93.2125	497.439	280.694	124.812	156.183	0	195.368	103.554	173.592	113.93	146.814	330.517	222.916	113.83	591.015	30.0015	332.447	182.038	578.907	275.65	347.608	289.136	272.177	266.741	309.833	254.291	239.872	121.206	315.506	222.831	152.331	443.241	205.564	341.128	222.923	317.345	286.86	372.389	111.929	144.417	220.972	431.602	608.098	685.567	1162.61	259.098	275.87	358.626	434.577	298.438	338.108	174.668	305.033	201.168	274.95	490.913	346.179	188.588	573.349	212.859	242.774	199.881	269.675	209.641	117.668	322.465	633.208	375.668	231.84	673.578	440.833	652.915	267.407	561.08	414.221	398.393	345.147	100.258	256.139	297.071	582.05	680.612	292.422	600.284	243.514	179.818	271.805	197.639	213.307	273.384	331.608	218.967	133.265	457.086	1217.75	334.13	257.269	227.761	685.684	1502.28	284.412	577.057	675.35	684.773	417.97	344.561	435.043	1141.47	680.175	572.541	516.788	439.11	277.413	441.067	183.794	100.031	416.388	436.515	423.623	350.283	416.208	118.882	143.841	147.306	197.841	244.039	283.53	419.832	200.381	279.917	266.796	159.447	453.655	241.814	317.234	358.638	415.95	372.99	139.856	314.99	198.516	314.045	243.65	241.954	375.085	129.971	236.633	80.6597	434.516	163.533	164.595	258.815	116.857	138.944	129.752	343.491	175.808	508.214	509.504	502.715	390.51
WBGene00006935	152.341	173.045	91.01	50.6847	45.5841	93.9233	152.807	175.692	27.399	184.389	60.3557	145.938	248.23	136.311	59.4009	169.317	105.51	104.573	111.983	217.496	206.104	51.9803	64.4193	81.4866	439.735	54.1614	64.5337	55.6386	43.8192	49.6908	171.495	96.16	50.035	268.034	0	109.084	70.5861	103.906	58.0315	71.3042	113.902	145.809	111.859	130.053	140.768	94.9989	102.068	192.15	129.178	109.218	107.236	56.8582	139.196	135.6	185.406	130.136	202.976	66.7646	62.4025	96.3213	184.69	106.711	203.222	314.677	93.5871	104.748	111.686	317.387	94.4424	115.18	30.3771	110.921	84.8678	152.75	390.213	143.956	174.469	313.035	119.175	145.307	61.7281	26.9675	188.677	5.116	229.922	301.896	163.2	182.783	342.265	268.45	297.833	200.282	395.854	257.617	330.292	64.9356	41.8345	137.295	187.284	312.5	352.238	172.892	297.786	120.527	213.479	291.715	182.555	120.924	213.224	267.485	192.31	280.037	420.821	575.483	311.477	284.577	238.872	381.598	643.834	167.004	268.492	403.301	368.173	241.228	190.068	211.494	558.895	349.937	233.759	285.808	202.206	166.448	328.865	101.403	100.031	394.492	405.627	357.124	125.883	220.687	189.13	47.658	13.241	181.607	77.1429	116.543	227.675	71.4402	170.057	206.874	74.8917	298.814	134.341	210.238	184.753	204.08	245.309	112.961	147.625	83.3548	125.481	105.46	142.792	213.822	91.8146	165.433	57.6141	276.308	80.2523	208.642	154.673	36.6268	106.15	50.3517	113.939	93.5333	324.362	378.522	304.365	350.881
WBGene00006936	1220.6	1570.49	1103.94	825.863	863.248	728.927	1428.41	854.861	834.425	1433.52	650.792	1244.93	1707.79	1191.19	570.639	1090.34	960.508	1162.16	1267.8	372.85	1368.34	880.2	1075	1317.37	806.181	1236.04	798.417	738.881	896.833	826.674	1337.66	952.858	711.748	1191.41	1636.75	1742.75	1523.17	1089.96	1091.72	955.476	979.12	755.778	1135.8	1216.38	1226.04	560.494	1011.12	1354.54	1411.27	1462.95	1744.37	1161.22	1156.7	1387.94	1553.96	1314.66	1371.29	2515.46	1378.2	2107.74	1476.53	1665.8	1755.54	1884.29	799.823	1128.37	1141.45	1220.72	1418.52	1073.77	692.977	1654.57	1081.28	1802.45	2611.91	1549.24	891.507	1438.64	1009.01	1216.37	1393.29	1555.12	1210.68	1355.74	1943.99	1603.92	1696.67	1857.99	1487.71	1275.81	1206.33	1650.83	1651.69	1339.61	1236.04	611.948	854.722	1306.74	1914.07	2157.88	1560.73	1165.42	1968.59	1318.42	1050.56	1153.87	1183.12	895.288	1136.18	1871.17	932.988	1155.26	1917.3	1633.32	1140.19	1468.88	1903.83	1700.79	1925.21	1618.42	1630.99	2286.17	1562.94	1336.31	1651.66	1521.01	1970.34	1650.03	1805.71	2090.48	1708.58	929.333	1110.4	1140.79	1192.68	1313.74	1961.36	1340.82	1190.41	1132.47	1537.35	821.451	777.909	1989.57	890.852	1085.41	1397.01	1500.24	1465.8	1669.26	1135.45	1889.32	1183.94	1323.37	761.955	799.964	938.003	957.476	1349.22	2465	2164.03	1589.18	1163.16	1242.92	1014.73	1288.57	656.8	1499.64	925.173	790.521	1512.84	1884.54	1528.38	1475.69	1483.99	1327.65	1932.89	2057.06	1574.26	1789.49
WBGene00006937	1065.77	1086.26	530.695	425.354	364.672	477.784	435.167	540.188	396.041	514.348	396.248	545.49	529.791	385.535	72.0602	597.11	279.239	356.842	561.913	46.6062	632.259	499.011	483.145	631.522	825.182	551.286	487.754	427.305	375.385	695.671	955.694	417.422	456.569	696.218	176.676	523.345	772.733	296.876	384.459	381.477	429.323	585.667	616.659	657.918	753.79	584.243	542.238	595.429	545.776	560.463	668.436	638.562	523.455	416.738	683.845	267.969	719.206	443.788	704.257	835.729	748.636	271.486	259.536	199.735	541.592	567.297	521.544	706.39	468.434	592.618	495.526	452.927	471.488	488.8	1126.58	476.425	477.017	835.639	479.347	518.75	514.401	440.469	649.887	419.512	835.765	719.906	712.076	675.171	538.954	528.82	437.548	789.669	796.871	543.369	730.388	354.323	403.198	607.788	1063.1	907.88	702.567	653.146	470.238	635.842	854.801	463.108	248.305	352.257	338.874	1039.41	426.509	813.997	911.436	703.862	643.719	863.792	1014.21	700.59	867.879	627.529	667.222	797.056	674.745	672.335	778.058	677.22	890.443	687.128	757.177	1073.82	653.281	568.696	591.958	526.03	342.415	933.719	1176	729.025	607.522	890.492	580.898	292.88	407.161	845.134	355.303	455.735	567.365	702.205	656.151	1044.36	461.43	967.072	602.368	647.607	406.939	460.349	508.714	277.023	316.706	580.742	455.296	729.737	457.134	511.262	480.536	597.515	500.09	837.836	442.145	632.881	455.392	322.665	352.969	416.369	402.695	410.507	1018.53	913.991	769.462	862.342
WBGene00006938	11.2383	2.90832	13.0014	10.932	11.396	6.12543	3.32189	0	7.47246	23.5685	11.3714	5.33921	2.63141	141.397	0	56.4391	180.095	155.243	99.9845	0	51.1386	27.7228	0	0	0	3.86867	0	0	0	0	12.4724	4.37091	2.50175	7.70597	11.6673	5.19449	0	0	10.8809	0	0	4.86031	0	7.65021	4.54091	0	0	18.9778	12.9178	0	0	0	19.6051	17.7486	13.7976	25.1877	6.39294	1.96367	8.91464	0	3.95059	0.784642	4.89691	11.3057	6.93238	5.18553	4.09858	13.021	5.66654	0	3.79713	64.7039	6.28651	0	12.5875	34.2752	0	6.59022	1.32416	0	0	0	0	5.116	8.62206	0	29.2529	36.3386	23.7304	61.95	130.174	3.27437	0	7.45734	6.81014	0.705822	1.44257	0	8.44518	7.40522	40.0921	12.8068	5.65417	34.4363	21.2593	25.9687	66.5241	51.0735	102.043	10.3818	3.80812	0	52.0038	46.751	30.2038	2.87452	3.96797	37.2654	25.942	8.09714	8.01468	2.38639	15.7584	22.6898	14.2297	24.1082	16.5774	44.0318	0	7.58267	15.5543	0	23.214	0	0	11.1334	0.90846	1.97034	5.47317	3.87171	0	88.384	29.7922	45.6555	122.39	1.73945	10.9284	0	1.50493	0	0	24.4485	4.33359	6.56993	18.113	15.5787	11.059	10.7582	32.6147	10.9677	13.0281	9.69751	6.9413	40.6143	8.34678	0	89.8779	17.8263	104.479	69.5473	7.39473	4.36034	4.31502	0	6.70227	12.1247	7.68963	9.23223	6.83967	11.9712
WBGene00006939	2.4974	0	9.45558	1.98764	0	4.08362	0	0	0	1.38638	0	0	0	0	0	0	0	6.46844	0	0	0	0	0	6.79055	0	0	0	0	0	4.51734	0	0	0	0	0	0	0	12.7232	0	3.56521	17.5234	9.72062	0	15.3004	0	0	0	0	0	0	0	0	0	0	0	0	1.59824	0	0	0	0	0	0	0	0	0	0	4.88288	0	0	0	0	0	0	0	0	0	0	2.64833	8.56849	23.5155	8.98915	20.9641	0	0	0	10.7774	0	2.73812	0	0	0	2.29481	4.06764	0	0.705822	0	0	0	1.48104	6.68202	0	0	0	0	0	0	3.00432	5.3306	4.88557	0.952029	0	0.684261	11.1312	0	0	0	0	15.7224	5.06071	2.00367	0	1.43258	1.1942	1.0164	2.19165	3.1576	8.11112	0	0	8.37539	0	0	0	0	1.48445	3.63384	0	0	0	0	0	0	0	0	0	1.8214	0	1.50493	0	0	1.35825	0	0.938561	3.62261	0.778933	0	1.34477	0	0	0	0	3.96646	2.38908	0	0	9.21825	0	0	0	0	0	3.45202	0	0	0	0	0	0	2.47681
WBGene00006940	232.883	286.47	55.5515	128.203	125.356	185.805	166.094	458.898	69.743	452.654	23.6174	173.524	780.652	69.1725	5.84272	491.593	62.7605	43.1229	82.9872	139.819	703.543	55.4457	201.31	135.811	40.7162	73.5048	102.053	80.1196	1.46064	76.7948	65.4799	65.5636	68.7981	434.215	1613.42	158.432	104.022	82.7011	39.8967	101.608	216.852	208.993	238.059	374.86	267.913	151.998	178.62	151.822	106.572	71.8542	32.1707	229.62	319.562	262.68	184.543	113.345	538.605	100.147	133.72	504.27	297.282	44.7246	80.799	48.9916	163.778	283.13	115.785	546.883	77.4428	137.472	75.9427	258.816	163.449	91.6499	358.744	116.536	185.563	318.966	114.871	92.1112	94.0619	35.9566	125.785	117.668	252.339	261.643	182.445	382.282	1176.94	425.121	371.439	138.069	614.434	318.293	163.443	50.1134	63.473	217.61	420.768	561.316	527.88	279.615	637.036	136.515	115.155	84.831	25.1399	19.5281	44.1678	720.622	300.841	788.785	359.237	1750.94	551.22	1425.76	399.178	469.544	1301.03	209.514	542.995	527.393	754.969	341.541	287.134	327.652	915.704	633.826	54.205	589.699	302.711	62.4179	224.402	145.767	84.642	493.208	416.983	439.385	361.229	164.547	391.769	58.9227	130.755	438.293	103.104	60.8806	289.602	52.2733	54.1776	158.366	169.11	570.464	140.408	181.142	83.3199	130.082	296.582	254.162	82.3951	74.5806	122.052	213.345	148.742	156.485	85.8526	266.648	198.192	467.94	119.621	472.922	409.791	357.548	484.145	448.323	255.245	284.93	207.62	454.11	170.992	326.526
WBGene00006941	835.381	1305.84	1101.58	987.856	957.265	1331.26	2886.72	1418.65	1422.26	2045.61	754.009	1443.37	2034.08	2169.78	734.235	1293.19	1511.71	1596.63	1939.7	968.374	1885.93	2242.08	1334.69	1487.13	819.753	2259.31	1427.24	1624.65	1558.5	880.882	1886.44	1027.16	811.818	2730.93	3228.5	1516.79	1125.66	5884.5	1644.83	2023.26	3031.55	1411.92	949.368	1354.09	958.131	769.491	800.599	1428.08	1098.01	807.641	4902.46	2003.16	1829.15	2124.16	1559.13	4097.19	1861.94	940.596	850.457	526.934	1991.1	1800.75	2051.8	2455.23	1733.1	1807.68	1618.94	2913.45	1885.07	2703.01	1613.78	2015.06	942.976	1160.9	2227.99	1970.82	1280.78	3241.07	1588.67	1208.51	1519.69	2031.55	796.636	583.224	2058.37	2707.78	1394.13	1903.41	3383.86	2230.2	5033.17	1505.12	3453.68	2077.21	2173.29	3200.9	1031.44	1117.35	982.621	1969.79	3342.92	1946.63	1998.75	1307.35	1818.56	2003.92	2037.11	1840.15	2845.78	1358.8	1380.44	1557.76	2406.55	4518.15	2072.74	1135.43	1903.04	3043.1	4517.84	1576.92	2502.58	3150.04	2600.13	2524.54	1396.54	1583.47	4386.7	3332.51	2215.63	1385.88	1708.58	2205.43	2580.63	2306.93	957.994	3014.92	1466.25	3136.78	1466.81	747.239	761.922	921.967	377.368	1298.65	1206.84	1452.44	2326.84	1224.94	1395.07	1338.26	1014.66	3274.73	929.121	1323.37	2322.09	3003.56	2298.26	1597.59	1477.96	1394	1993.29	1389.17	2153.79	2092.83	823.947	1011.45	942.566	1773.72	1084.16	1699.27	989.661	884.276	1037.33	950.872	1495.16	1055.71	2797.63	2687.16	2432.64	2339.76
WBGene00006942	355.88	305.374	180.838	275.288	2131.05	318.523	830.472	479.876	388.568	2327.74	8965.88	2727.45	2777.02	999.95	1179.25	651.095	1025.09	1017.7	522.919	704.272	877.104	1129.71	565.682	427.805	575.456	568.695	610.819	787.843	794.588	415.596	406.911	406.494	313.97	1167.96	971.717	1244.08	731.867	1891.52	1918.67	2071.39	1301.11	517.623	694.1	742.07	837.797	591.368	781.461	652.362	642.659	612.198	1206.4	675.738	666.572	623.332	577.776	666.774	773.546	536.081	591.932	711.078	555.058	3119.74	3542.91	3046.9	1015.59	1246.6	367.848	434.577	207.773	133.757	108.218	665.526	540.639	962.324	276.925	1041.97	1034.71	579.28	1144.08	1102.48	617.281	809.024	545.067	961.809	357.528	600.696	244.03	271.813	540.323	351.05	278.068	1730.5	938.002	1242.66	1410.55	40.9377	30.2939	252.34	325.884	478.377	370.375	318.035	577.668	275.49	410.127	179.184	1214.07	774.364	921.432	492.221	300.841	252.123	202.541	376.605	502.139	267.33	297.598	400.976	347.466	986.839	522.958	501.143	424.043	930.282	478.218	531.475	437.328	494.778	479.376	403.632	201.009	305.154	313.389	380.263	584.799	406.368	455.138	310.821	424.171	423.952	421.489	653.349	789.495	601.638	644.588	266.135	562.812	287.503	285.937	196.887	898.7	444.147	632.704	1018.34	509.58	585.757	482.574	313.331	819.66	18405.5	12722.9	13334.1	1499.32	1505.72	3335.14	2635.77	433.258	510.278	536.025	289.781	479.425	382.838	342.613	701.05	443.467	310.046	1264.59	1033.43	2925.1	1519.94
WBGene00006943	365.245	318.461	494.054	630.081	1575.5	2139.82	2431.62	1124.96	4104.87	445.029	83.0984	295.436	387.695	1500.43	1030.27	881.759	896.838	1022.01	895.861	1957.46	999.527	1050	140.917	40.7433	8.14324	81.2421	103.554	151.337	119.773	648.239	754.577	876.367	1124.54	512.95	0	277.905	163.463	483.483	155.96	228.173	286.946	240.585	263.873	183.605	213.423	178.123	153.103	189.778	200.225	123.589	150.13	102.782	233.3	411.768	398.407	458.975	343.621	718.701	616.893	441.945	606.415	140.451	129.768	107.405	178.509	199.125	181.362	302.739	205.884	172.769	142.392	194.112	141.446	152.75	276.925	137.101	345.913	695.268	505.831	1186.74	99.9407	53.9349	110.062	97.2041	274.756	196.62	139.336	201.316	879.85	371.7	360.534	114.603	309.225	290.158	226.437	242.097	155.797	193.19	249.381	345.083	509.743	379.935	497.567	170.952	303.831	165.334	150.84	113.413	141.642	315.73	187.55	108.053	370.185	1345.76	283.161	481.482	242.046	553.019	1225.56	283.4	422.775	610.917	650.391	340.347	389.791	337.514	975.698	579.366	176.166	324.305	257.244	201.124	224.402	139.43	257.773	270.541	327.045	251.218	202.507	180.034	235.061	100.515	110.893	226.248	124.615	85.2328	339.691	118.486	136.949	82.7497	19.3269	344.995	162.076	183.019	173.885	277.3	210.121	143.89	236.028	128.323	150.851	152.736	195.348	252.645	114.47	177.3	159.015	401.092	139.306	255.007	739.473	651.434	603.24	824.024	671.344	386.258	155.89	306.395	210.89	238.599
WBGene00006944	65.5568	132.329	80.3724	49.6909	71.2251	89.8397	89.691	222.893	19.9266	221.128	54.2327	168.185	322.786	112.914	24.3447	161.956	82.7711	141.228	82.9872	82.8555	246.395	159.406	54.3538	67.9055	0	42.5554	43.5227	68.9919	48.2011	47.4321	110.692	137.684	81.3069	324.656	8.33376	144.147	63.156	218.416	96.1147	96.2607	201.519	138.519	143.409	195.08	140.768	92.624	121.206	156.567	122.719	137.96	246.642	253.675	209.774	196.655	116.417	255.375	217.36	78.5466	57.0537	45.3277	155.061	131.82	313.402	435.271	77.9893	173.197	91.1934	255.538	154.886	133.757	106.32	64.7039	125.73	106.925	94.4063	119.963	110.934	238.566	109.906	104.964	105.82	89.8915	89.0975	35.812	240.268	142.433	174.747	293.979	363.714	254.983	254.214	112.966	481.336	232.533	249.422	82.5812	46.8835	97.6802	111.774	207.346	380.875	89.6475	328.884	98.3894	117.812	61.4592	111.002	141.203	134.027	203.973	127.572	24.3119	306.549	812.948	300.151	212.714	179.352	397.25	881.243	152.834	316.58	477.279	368.173	279.443	148.395	126.02	716.775	419.461	118.574	180.234	227.332	145.642	220.533	95.0657	157.742	248.274	219.847	331.509	128.619	116.151	67.5463	25.1288	46.3435	72.0342	101.621	99.1484	204.907	127.198	133.939	252.529	84.5551	253.992	79.738	118.259	107.471	117.619	150.804	91.4444	224.87	138.742	167.993	174.555	117.01	198.293	87.045	196.845	80.6597	198.318	62.082	166.914	138.651	110.753	80.2594	164.611	158.062	151.559	178.959	251.001	156.172	189.889
WBGene00006945	917.171	914.667	1302.51	1041.52	1868.95	1721.25	2481.45	1434.38	1885.55	704.283	1002.43	784.864	909.591	859.57	498.578	817.14	925.945	775.135	669.896	818.198	683.397	772.774	825.372	848.819	1612.36	553.22	952.997	1353.13	1351.09	822.157	816.939	1086.17	1457.27	630.55	1003.39	1263.56	1110.8	1003.02	1037.31	819.998	687.793	2301.36	2710.43	2478.67	2059.3	2035.35	2944.04	1726.98	2028.09	2126.88	1964.2	1318.67	1041.03	1089.77	1001.19	1134.14	716.009	1678.93	1258.75	1102.03	1005.42	1626.56	1530.28	1271.9	853.549	918.877	1103.54	701.507	1263.64	1019.9	1144.84	1183.16	1257.3	1160.9	824.482	1175.64	1426.01	701.199	1489.35	1342.04	1731.33	2121.44	2185.51	2036.17	840.939	676.557	1006.14	880.12	566.335	928.352	1132.72	1166.22	939.149	1200.63	987.471	1255.66	1661.84	1232.4	958.279	888.626	647.202	796.155	968.748	1323.34	938.953	1391.92	1287.55	684.985	917.625	1079.1	776.856	690.637	799.217	537.266	653.158	807.739	885.65	627.55	508.621	977.73	759.391	618.076	657.554	803.697	935.6	838.306	628.362	801.842	929.955	1083.16	953.598	1220.62	816.36	1001.36	1000.31	938.172	954.337	1349.19	1250.62	1399.62	1580.58	1265.97	1626.99	1095.73	1175.69	1205.44	744.952	1299.86	1256.62	915.953	2191.19	889.652	1287.07	917.913	659.314	691.692	844.505	688.522	763.013	1000.81	813.225	1077.64	881.545	784.214	1071.97	1026.8	1043.97	1007.19	991.798	723.292	2196.85	2628.41	2327.52	4057.18	2042.52	2086.31	898.987	777.239	906.256	826.842
WBGene00006946	96.7743	120.695	130.014	113.295	51.2821	61.2543	69.7596	83.9127	39.8531	155.968	81.349	97.8856	124.553	152.586	1.94757	199.582	98.2338	126.135	104.984	0	193.707	197.525	52.3407	88.2772	0	326.903	184.596	135.758	62.8075	99.3816	121.605	52.4509	192.635	104.533	43.3356	72.7228	48.2958	61.4957	58.0315	57.0433	59.1415	170.111	129.068	68.8518	113.523	147.248	127.586	211.128	64.5888	94.8475	60.7669	139.959	49.0126	100.102	106.069	71.3651	102.287	127.638	101.627	87.8223	121.481	110.635	301.16	224.231	93.5871	96.4509	63.528	196.943	58.5543	100.318	37.9713	55.4605	97.4408	91.6499	245.456	51.4127	177.495	166.732	78.1257	127.813	82.3041	89.8915	99.5795	76.7401	105.764	71.2166	107.004	283.804	117.283	118.064	134.945	123.335	192.19	118.3	110.665	81.8753	67.8007	85.1988	176.852	195.498	127.913	138.74	215.801	82.4011	86.8088	118.59	177.527	70.6016	126.411	177.713	62.8339	487.138	118.377	330.225	156.682	140.851	115.865	141.609	198.889	97.1657	108.198	116.933	113.174	113.449	136.198	77.8036	187.088	110.079	118.574	219.898	111.273	34.6766	143.153	50.7017	15.3895	201.514	208.946	184.719	180.615	214.88	126.987	105.714	31.4474	62.9031	54.8902	113.064	84.695	102.804	99.3255	88.4565	130.457	149.407	80.6047	110.75	78.4898	76.3354	128.686	71.2728	151.058	94.3226	74.7399	84.8532	47.5975	87.2013	101.354	106.101	87.5734	106.958	24.2271	111.276	92.4341	67.1492	79.3964	199.47	88.805	110.854	115.344	207.725	104.875	158.929
WBGene00006947	29.3445	520.59	82.7363	70.5611	145.299	175.596	308.936	107.513	231.646	85.9557	74.3512	251.833	125.431	91.5518	20.4495	125.148	160.994	105.651	173.973	186.425	72.8337	308.417	140.917	108.649	249.726	278.544	135.07	124.63	163.592	24.8454	34.299	28.4109	58.7911	108.219	0	28.5697	798.738	122.991	166.841	294.13	170.853	174.971	146.277	103.278	140.768	109.249	181.809	132.845	190.537	224.185	69.7032	903.171	192.13	98.6824	1178.83	92.3548	1070.82	885.613	60.6196	1124.69	412.836	13.3389	34.2784	48.9916	45.0605	22.8164	99.3906	105.796	94.4424	33.4393	7.59427	194.112	248.317	320.775	258.044	54.8403	95.8067	126.532	96.664	61.4075	38.2126	89.8915	220.123	81.8561	293.725	560.443	227.095	1128.31	153.791	92.0272	160.162	202.465	104.414	168.807	114.07	250.567	153.633	522.589	647.795	4255.04	534.562	170.757	240.302	166.032	80.6082	38.953	14.3104	54.8289	114.989	660.163	153.277	77.4378	244.965	57.1401	113.264	27.3079	70.6298	233.282	90.404	171.052	102.187	97.8422	191.966	191.072	283.577	316.693	204.455	174.968	181.248	1618.61	204.599	69.3532	154.76	120.417	380.889	673.198	943.435	183.241	134.093	100.664	129.689	299.812	274.751	913.11	154.286	24.3522	101.998	34.8489	7.52466	497.925	125.625	522.925	145.608	192.405	299.469	119.177	137.735	52.446	55.7883	79.5161	58.9691	158.797	236.996	280.119	170.513	156.359	205.106	1575.4	451.23	30.1372	248.956	299.119	244.23	173.326	289.873	213.048	238.378	322.551	427.479	275.339
WBGene00006948	31.8419	287.924	33.0945	39.7527	59.8291	12.2509	195.991	118.002	24.9082	171.218	61.2304	297.216	127.185	49.8449	21.4233	53.1673	71.8562	53.9037	60.9906	0	20.1455	135.149	134.878	149.392	105.862	174.09	28.5149	93.4729	2.92128	18.0694	15.5904	24.04	23.7666	77.0597	3.33351	28.5697	334.355	16.9643	48.9641	90.9128	63.5223	97.2062	43.0227	26.7757	65.8431	28.4997	38.2757	118.611	41.9827	40.2383	50.0433	695.42	84.3017	17.0387	484.642	46.1774	270.102	702.992	135.503	501.437	385.182	1.56928	51.4175	43.3387	133.448	56.0038	33.8133	83.009	83.1093	9.28868	3.79713	332.763	88.0111	183.3	333.569	41.1302	108.917	165.414	77.7946	47.1267	85.2436	44.9458	62.8923	71.6241	529.395	487.679	254.038	567.972	65.715	79.9065	47.0262	181.182	91.2185	210.5	122.583	69.8764	54.8176	581.74	489.323	1641	294.009	66.1684	60.3111	209.078	78.8366	46.7436	11.603	45.8159	45.6909	657.11	181.838	122.46	171.75	36.7329	30.2038	5.74903	190.462	151.298	64.462	164.979	42.0771	109.774	170.477	127.779	211.92	330.939	187.877	100.81	233.759	1469.29	162.722	48.5472	232.14	44.364	119.268	477.622	548.255	289.147	68.4146	36.7812	83.7574	110.047	89.3767	365.244	48.9561	20.8733	124.766	20.9093	52.6726	415.175	94.2186	573.18	195.878	146.416	137.659	133.197	116.622	71.2728	78.1037	41.6774	70.6258	75.1557	345.082	193.515	150.242	149.379	101.401	1314.69	210.473	51.0014	26.4978	46.2196	30.2052	30.0173	37.9795	52.829	196.435	294.854	435.459	277.403
WBGene00006949	44.3289	52.3498	1.18195	6.95673	381.766	222.557	777.322	136.358	754.719	54.0689	6.99776	41.8238	1.75427	12.2069	0	26.9926	6.36701	6.46844	24.9961	0	18.5958	34.6535	74.4848	101.858	111.291	87.0451	72.0376	37.8343	165.052	31.6214	12.4724	17.4836	12.5087	41.8803	0	89.6049	70.5861	8.48216	14.5079	10.6956	17.5234	29.1618	17.2091	0	13.6227	4.74995	12.7586	4.74445	0	28.7417	50.0433	4.37371	23.5261	14.1989	36.2188	3.49829	22.3753	7.85466	24.961	25.4968	34.5676	13.3389	22.0361	1.88429	24.2633	11.4082	23.5668	43.9459	67.9985	72.4517	37.9713	406.71	198.025	15.275	31.4688	215.934	18.1529	5.93119	52.3045	82.1147	20.576	0	36.6872	15.348	31.6142	61.9274	14.6264	3.63386	5.01989	10.7739	1.36308	19.1005	12.6214	26.7786	20.4304	2.82329	2.88514	21.164	65.0775	7.40522	21.9552	8.53786	18.8472	46.735	73.5218	11.2531	39.4504	3.00432	3.04606	83.6654	23.8007	0	47.8983	5.93664	3.77548	12.9353	29.363	23.1046	21.2253	49.595	42.0771	11.932	14.3258	13.1362	31.0003	29.5873	22.1032	13.9048	30.4903	117.823	61.0207	13.8706	42.5591	44.364	19.2368	40.0801	56.7787	23.6441	27.3658	3.87171	10.8074	33.7939	47.9986	28.4079	5.93407	0	13.6605	5.22733	3.00986	4.28015	14.4952	12.2242	8.66717	4.6928	32.6034	20.2522	26.1394	0	7.72454	0.548387	13.0281	7.27313	24.7904	25.0853	10.7316	9.07441	27.6547	66.8486	39.3691	9.27298	9.24341	2.6162	8.63004	0	3.90966	0.866049	20.9717	30.0048	15.9592	35.0881
WBGene00006950	21.2279	213.762	37.8223	104.351	82.6211	61.2543	378.695	68.1791	12.4541	3104.8	77.8501	154.837	204.373	19.3276	26.2922	3337.27	19.101	17.2492	64.9899	0	3576.6	20.7921	140.917	81.4866	162.865	116.06	18.0094	62.3152	135.84	847.002	63.9208	78.6763	71.2999	30.4888	0	74.0215	330.64	36.0492	10.8809	85.565	247.518	60.7538	114.727	107.103	4295.7	11.8749	108.448	56.9334	29.065	31.6158	87.5759	448.305	213.695	1562.59	209.551	44.7781	3019.07	221.894	4173.84	2331.54	402.96	7.84642	14.6907	56.5287	22.5302	134.824	74.7991	139.976	35.8881	74.3095	26.5799	27.7302	31.4325	0	62.9375	6.85503	137.155	31.633	12.9106	10.3536	52.9098	0	99.5795	92.0881	178.189	3757.45	150.113	704.968	113.176	206.051	188.105	180.636	80.3182	157.621	23.8355	55.0541	44.7196	166.599	1247.4	1150.77	214.779	40.5548	443.852	59.0337	29.2315	3.46249	1.54707	1.50216	18.2763	200.919	251.336	0	159.433	280.506	54.7444	4.31178	29.363	125.212	137.571	35.425	100.184	76.3646	107.443	103.895	56.4105	202.728	118.41	1123.97	125.349	390.216	80.1645	6.93532	119.939	31.6886	130.81	1115.19	198.953	156.149	306.497	58.0756	313.415	403.794	375.713	501.196	226.978	116.543	188.515	5.22733	3.00986	48.5084	2.41586	558.24	37.2688	211.176	121.961	94.2508	207.105	69.928	174.231	61.9677	50.0552	99.3995	114.036	39.4198	106.123	177.998	46.0912	1466.21	252.871	32.4554	64.7039	33.1386	30.2052	30.0173	72.0494	134.238	267.04	334.668	64.9768	335.195
WBGene00006951	61.8107	47.9873	217.478	269.325	5.69801	6.12543	6.64377	10.4891	0	18.023	35.8635	51.6124	22.8056	285.845	294.083	260.929	484.802	363.311	416.935	0	9.29792	6.93071	8.05241	47.5339	2.71441	85.1108	10.5055	51.1875	7.3032	18.0694	12.4724	4.37091	17.5122	41.5452	58.3363	74.0215	81.7313	74.2189	43.5237	74.8694	70.0936	4.86031	17.2091	22.9506	36.3272	21.3748	41.4653	14.2334	19.3766	11.4967	146.556	8.74742	68.6177	61.7652	82.7858	87.4572	76.7153	47.128	30.3098	36.8287	59.2588	5.4925	4.89691	35.8015	45.0605	68.4491	58.4048	73.2432	71.7762	152.334	168.972	46.2171	59.7218	15.275	69.2313	6.85503	264.225	119.942	162.872	81.0436	64.6675	17.9783	0	35.812	54.6064	26.3192	38.4906	36.3386	80.7746	20.2011	19.0831	22.9206	30.4062	38.9815	22.9842	0.705822	5.77027	30.9321	39.742	51.8365	40.0921	42.6893	76.3313	56.5739	77.065	57.1311	498.158	283.908	296.991	49.4664	19.0406	9.00439	10.2639	24.8597	22.6529	54.6158	42.854	26.8311	70.751	93.1171	18.033	33.4095	31.5167	38.2144	36.0824	60.2704	42.6276	52.1429	25.4086	16.3319	19.1438	13.8706	19.345	57.0394	119.268	60.4913	62.2295	68.4693	46.5219	100.664	59.4408	85.7845	54.6191	37.539	79.3682	48.7045	52.8205	40.0762	51.1677	139.818	67.6441	47.5387	2.60015	26.2797	18.113	17.9155	18.0965	14.7925	23.1736	4.93548	8.91393	25.456	29.7484	35.2389	15.5012	16.7528	46.0912	40.1092	15.1419	13.9095	1.23245	39.243	8.63004	0	21.2238	21.6512	44.7396	42.1221	61.557	47.885
WBGene00006952	41.2071	319.915	55.5515	192.801	216.524	98.0069	285.682	453.653	4.98164	2930.81	86.5973	460.952	235.073	91.5518	440.151	1624.47	67.3084	125.056	87.9864	253.745	1117.3	131.683	283.847	149.392	184.58	288.216	43.5227	122.405	109.548	322.99	115.369	135.498	130.091	322.646	0	9.09036	427.232	16.9643	85.2338	187.173	289.136	38.8825	200.773	244.807	4577.23	45.1245	98.8788	99.6335	119.489	31.6158	160.854	389.26	437.193	522.52	957.21	33.5836	3448.99	418.261	4799.64	3518.56	622.218	32.955	17.1392	56.5287	51.9929	123.416	84.0209	144.859	249.328	61.3053	113.914	277.302	216.884	213.85	377.625	20.5651	308.599	272.835	105.933	32.4888	82.3041	44.9458	78.6154	204.64	439.725	1554.38	528.861	1218.43	502.446	357.335	244.673	271.773	39.0117	168.468	76.6141	77.6404	98.8159	205.671	436.665	3033.18	672.975	162.219	270.458	247.203	199.306	41.5499	36.3562	29.2921	64.7287	872.075	267.52	219.707	156.012	153.239	156.682	22.9961	34.9181	725.185	363.188	202.429	100.184	71.5918	669.015	304.521	231.74	1068.43	720.722	696.397	308.291	1589.45	296.728	159.512	96.7251	145.767	461.684	1820.31	1232.78	394.068	399.541	30.9736	181.024	392.529	326.06	824.843	172.83	60.8806	452.617	27.8791	10.5345	526.459	347.884	1734.48	90.1386	251.534	499.92	303.784	240.282	77.9967	73.8123	83.3548	69.2544	223.043	614.801	166.041	277.829	264.554	108.314	2571.44	301.325	46.3649	73.331	57.5564	58.6843	32.9222	212.238	187.933	321.566	365.827	246.228	322.398
WBGene00006953	44.3289	5.81665	172.564	84.4746	5.69801	0	13.2875	0	0	0	3.49888	0.889869	13.1571	0	0	0	1.81914	10.7807	0	0	3.09931	13.8614	0	0	81.4324	0	0	0	26.2915	0	3.11809	0	0	1.34017	0	1.29862	0	0	0	0	0	0	2.86818	0	9.08181	0	0	0	12.9178	11.4967	0	0	0	0	26.7329	0	27.17	9.81833	1.78293	0	12.8394	0.784642	4.89691	0	16.4644	1.03711	1.02464	0	3.7777	0	0	0	0	30.55	0	0	0	0	3.97249	0	2.93943	0	0	0	2.29922	15.4819	2.30944	42.8795	0	0.897826	1.36308	4.36583	1.7211	6.7794	0	0	0.721284	1.08534	15.4	1.48104	5.72745	2.13446	2.82708	6.14934	10.6297	0	0.386768	18.0259	0	7.93906	0	25.2123	5.47409	4.08144	0	2.87452	0	3.72654	0	13.1579	2.00367	2.38639	1.43258	5.971	5.59023	5.47913	11.0516	8.11112	0	0	19.1438	6.93532	7.73801	6.33771	0	3.71112	40.8807	3.94068	0	9.67926	5.4037	0	0	5.07283	0	3.47889	0	3.48489	0	0	0	33.9562	0	0	0	3.89466	0	1.34477	2.57485	0	0	1.21219	4.95807	7.7645	0	4.18819	18.4365	13.3697	15.1419	4.63649	0	0.872067	3.45202	0	0.558522	0	4.8934	3.46209	20.519	3.30241
WBGene00006954	18.1062	31.9915	7.09169	4.96909	2.849	12.2509	9.96566	36.7118	0	83.183	14.8702	13.348	17.5427	2.03449	0	206.126	1.81914	4.31229	14.9977	41.4278	145.667	0	0	13.5811	0	0	0	8.90218	2.92128	13.552	0	4.37091	10.007	18.7624	0	1.29862	18.5753	4.24108	14.5079	1.7826	35.0468	0	17.2091	7.65021	131.686	4.74995	12.7586	18.9778	6.45888	11.4967	0	21.8686	86.2622	83.7736	5.17411	2.79863	172.609	0	24.961	14.1649	10.8641	3.92321	0	9.42146	3.46619	11.4082	5.12322	32.5526	33.9993	11.1464	22.7828	18.4868	6.28651	0	75.525	6.85503	0	6.59022	14.8968	0.35702	17.6366	8.98915	5.24103	20.464	24.1418	85.1502	18.4755	53.0543	17.3414	17.0587	17.72	7.64019	1.1474	8.13528	49.3735	0	0	1.08534	25.3355	11.8483	35.3193	23.4791	92.3514	2.45974	12.4013	0	0	6.00864	4.56909	6.10697	19.9926	0	10.2639	30.7963	0	0	0	7.45309	13.3641	10.1214	4.00734	9.54558	38.6796	10.7478	28.4593	46.0247	23.682	95.0159	0	0	21.5367	0	38.6901	19.0131	15.3895	55.2957	4.5423	17.733	5.47317	0	10.8074	63.2552	72.8255	3.0437	33.3791	0	59.1954	0	0	17.1206	0	14.9407	1.73343	40.3581	53.1315	31.1573	25.1341	6.72385	4.29141	4.93548	8.91393	8.48532	14.8742	0	2.3848	6.98032	0	33.4243	24.2271	0	3.69736	0.872067	4.31502	20.3343	7.81931	6.06235	13.2821	10.3863	13.6793	6.19202
WBGene00006955	83.0386	250.116	30.7306	58.6353	698.006	702.383	531.502	141.603	211.72	399.971	23.6174	131.701	96.4851	48.8276	60.3747	779.514	40.9308	95.9485	33.9947	0	215.402	110.891	187.219	122.23	48.8594	206.974	108.056	173.592	83.2565	189.728	24.9447	39.3382	15.0105	92.4717	3.33351	9.09036	367.791	12.7232	21.7618	87.3476	177.424	38.8825	80.3091	76.5021	853.69	37.9996	102.068	94.889	174.39	89.0992	89.3631	255.862	92.1437	264.81	349.252	34.9829	1145.93	141.384	675.73	940.549	185.678	6.27714	24.4845	5.65287	58.0587	54.9667	72.7498	126.955	77.4428	26.0083	3.79713	120.164	138.303	122.2	251.75	34.2752	629.299	347.304	544.231	464.483	102.88	107.87	115.303	102.32	270.158	806.605	160.891	223.119	204.447	123.002	80.4217	174.633	92.3659	184.4	90.2344	25.4096	37.5068	247.999	689.524	715.344	172.778	72.5718	246.899	204.158	167.417	105.606	3.86768	21.0303	38.0757	426.266	142.804	34.2167	140.274	112.425	52.8567	27.3079	148.402	118.504	99.0514	169.028	88.1615	93.0694	189.1	126.585	166.69	325.46	173.668	336.032	120.267	559.368	44.2699	138.706	189.581	101.403	200.063	549.989	229.386	166.494	71.1512	69.6907	129.689	129.11	158.892	371.331	99.3957	59.1412	151.176	15.682	30.0986	175.486	89.3869	397.966	36.4021	145.477	141.282	95.0298	93.4987	26.8954	36.0479	51	18.5136	66.6704	260.795	117.662	62.0047	115.175	193.583	746.476	181.703	18.546	56.6929	44.4754	40.5612	99.735	83.2198	89.2031	195.736	251.578	380.741	243.553
WBGene00006956	483.247	1318.92	130.014	135.159	74.0741	75.547	43.1845	47.2009	74.7246	445.722	113.714	1410.44	182.444	135.293	259.027	95.7011	207.382	148.774	291.955	0	29.4434	38.1189	527.433	583.988	84.1468	632.528	360.188	396.147	376.845	36.1388	35.858	28.4109	43.7806	446.276	130.007	54.5421	386.366	65.7367	284.717	123	208.09	85.0554	100.386	76.5021	93.0886	37.9996	156.292	144.706	74.2771	137.96	144.768	321.468	174.485	23.4282	480.33	45.4777	148.636	571.427	1096.5	240.803	1805.42	17.2621	124.871	79.1402	197.573	71.5604	212.102	143.231	355.103	29.7238	13.29	915.098	600.361	672.099	1554.56	140.528	166.401	541.057	260.529	398.792	135.214	116.859	513.621	107.436	1637.04	549.606	421.087	474.582	83.9691	117.166	77.014	350.357	104.414	403.035	268.149	87.5219	82.2264	2864.74	2325.9	442.832	342.692	189.967	142.297	554.67	244.482	125.515	17.7913	120.924	89.0972	2451.34	175.173	7.20351	480.351	25.2307	45.3057	90.5473	1128.49	506.065	175.305	595.14	711.303	391.369	458.425	284.22	1090.6	1010.35	753.088	91.5398	623.358	4529.77	612.6	159.512	139.284	196.469	865.657	294.663	710.87	508.347	128.619	58.0756	54.037	216.627	244.958	1349.37	112.747	31.31	177.586	104.547	168.552	1051.49	86.971	494.402	498.362	295.647	329.657	249.258	157.842	32.2745	156.207	99.258	95.3105	256.984	647.524	407.935	164.551	168.924	265.025	1446.16	493.628	9.27298	62.239	81.9743	61.2733	9.68301	131.811	128.175	540.371	777.816	898.276	676.169
WBGene00006957	405.828	350.453	622.886	404.484	2643.88	2201.07	3451.44	1568.12	9201.09	596.838	222.179	234.035	506.108	368.242	131.461	277.288	411.127	411.824	332.948	724.986	336.275	291.09	336.188	264.832	290.442	313.363	214.612	218.103	222.017	327.507	388.202	290.665	387.771	560.861	673.368	450.622	360.361	400.782	186.789	192.521	446.847	318.35	392.941	302.183	433.657	341.996	414.653	445.978	284.191	330.529	352.091	402.381	431.311	626.882	516.549	663.275	423.532	378.987	422.554	546.765	415.799	545.326	455.413	689.651	477.468	427.288	443.671	579.435	406.102	343.681	487.932	545.361	330.042	336.05	484.619	418.157	393.312	555.555	655.461	531.246	435.036	701.154	445.487	491.136	493.182	411.817	394.913	350.667	881.219	486.622	625.653	434.4	614.434	518.963	917.667	782.756	559.716	598.02	432.194	493.188	614.746	392.741	537.146	418.155	504.023	334.996	418.87	442.386	438.632	448.251	368.435	222.409	408.504	1057.83	964.635	457.048	614.241	639.475	977.936	494.938	573.05	658.645	647.526	493.205	530.563	569.829	654.413	793.731	284.576	596.698	524.06	589.502	429.46	481.666	150.047	564.091	472.853	581.25	268.185	582.692	386.365	352.67	301.233	388.579	646.072	603.588	700.327	599.401	815.673	681.971	219.843	653.317	499.229	445.816	625.503	660.535	487.601	353.675	623.971	401.419	443.64	227.891	530.514	483.788	288.56	355.298	571.531	320.873	558.738	331.509	579.254	576.436	494.502	600.347	699.27	484.988	473.961	500.272	364.782	437.57
WBGene00006958	415.817	325.732	368.768	482.002	364.672	522.704	425.202	495.61	428.421	323.027	394.499	253.613	321.909	392.656	515.133	352.54	402.031	410.746	384.94	797.485	215.402	256.436	414.699	488.92	306.729	332.706	753.393	865.737	652.906	404.302	342.99	555.105	427.799	474.085	1323.4	722.034	404.942	385.938	500.522	347.608	286.946	590.527	441.7	382.51	474.525	569.994	347.671	467.328	377.845	462.741	523.668	325.841	319.562	442.296	356.151	432.388	380.38	563.572	684.644	461.776	408.886	384.475	337.887	474.841	521.662	407.583	501.051	374.354	462.768	605.622	675.89	462.171	245.174	427.7	302.1	257.064	383.227	525.899	391.621	340.24	552.614	395.523	382.595	429.744	387.993	433.492	360.272	192.231	537.129	369.456	373.484	478.604	422.244	432.865	395.84	589.361	678.728	494.37	345.755	364.337	407.603	441.834	408.043	504.246	506.68	562.655	460.641	434.125	517.83	357.868	421.749	325.059	357.869	663.79	349.232	743.063	341.245	368.928	576.228	287.449	326.598	415.233	381.066	281.831	312.544	321.077	490.217	383.54	437.028	339.47	281.174	513.214	321.127	646.447	411.668	355.897	281.168	450.222	298.288	460.733	386.365	468.782	460.125	372.346	449.506	709.694	423.475	651.674	561.34	609.209	570.143	491.686	526.097	333.189	377.959	412.834	389.075	410.155	441.157	408.548	376.442	360.02	361.939	388.225	487.691	465.587	442.476	354.298	490.599	377.874	687.093	776.14	716.294	533.534	656.822	612.297	313.177	340.439	421.779	400.005
WBGene00006959	5993.14	8012.43	8968.62	8054.9	13321.9	24669.2	21137.2	17823.6	27404	4801.74	9355.13	4439.56	3544.51	9582.43	6645.12	11408.1	13871	10167.3	15331.6	20667.3	9209.59	8635.66	4519.41	5092.92	9709.46	4872.59	6878.09	5906.6	7986.78	18808	13336.1	18639.7	32130	3909.94	7427.05	9995.5	7552.72	9788.41	12609.2	7577.85	8656.56	8403.47	6109.23	4903.78	6636.53	7578.54	8991.59	7911.37	11038.2	16635.7	11245.5	8684	9179.09	7551.69	4494.58	8253.86	6656.65	13260.6	13801.6	10399.9	9932.77	10778.6	6659.8	8447.28	8564.96	7620.66	8500.45	3323.62	5762.88	9190.22	13720.9	5277.99	7757.55	3223.02	4273.46	4006.77	3273.57	2708.58	4805.06	5723.39	6357.99	8207.1	12714.7	7494.95	3203.96	3099.47	3191.64	4297.4	2734.47	3554.05	4558.14	11946.5	5774.31	8460.35	11501.5	35597.4	29341.1	17162.4	10842.1	2919.14	3887.03	11716.1	3500.87	5164.22	5751.53	3799.22	15016.7	13363.2	10707.7	7099.35	14071.9	3339.73	2321.01	2173.18	5128.99	3206.52	5272.63	3410.53	2543.11	3649.79	3384.2	2355.37	3111.56	3911	4287.19	5537.2	2346.89	3754.29	4268.65	5179.55	6076.95	7032.41	5227.03	12479	8698.89	8646.18	4268.4	6740.53	4416.85	7555.63	6335.84	12836.5	12524.3	8156.1	17522.6	5941.95	6683.62	5384.15	5328.97	6614.27	6534.9	3293.75	14511.4	8001.23	12944.8	10314.6	12750	20732.3	10822.1	26626.4	28519.8	18074.9	17141	12774.4	17368.5	10917.2	21702.1	5245.39	22997.6	9493.21	5984.18	24676	23598	7198.35	7604.28	7564.08	4041.25	3369.76	5246.02	4701.4
WBGene00006960	237.253	95.9746	738.717	525.73	490.029	1008.65	867.013	954.507	480.728	15.2502	0	10.6784	4.38568	19.3276	0	4.90775	1.81914	8.62459	1.99969	5.17847	0	0	72.4717	135.811	404.448	40.6211	177.092	102.375	70.1107	571.444	768.609	740.869	1169.57	106.878	0	414.261	115.167	445.313	429.796	270.956	223.423	0	5.73636	7.65021	4.54091	9.49989	25.5171	11.8611	12.9178	28.7417	0	0	15.684	2.12984	1.7247	0.699658	0	0	1.78293	0	11.8518	1.56928	7.34536	0	6.06583	2.07421	2.04929	99.2853	296.549	297.238	410.09	73.9473	81.7246	61.0999	12.5875	123.391	74.6284	116.647	171.81	273.478	129.335	260.685	256.81	240.452	6.89765	12.3855	4.61887	0	5.47625	8.08044	4.08924	6.54874	5.73701	6.7794	25.538	0.705822	0.721284	9.22535	5.9613	2.96209	12.4095	4.26893	0.942362	260.732	99.2101	392.993	225.099	282.406	249.015	39.6953	8.56826	0	10.9482	3.7104	11.3264	0	74.5978	73.0403	30.6588	21.255	84.1542	19.0912	65.8987	66.8752	76.7385	59.1746	14.9986	27.8095	11.8574	6.41611	15.5543	138.706	116.07	0	46.1684	4.82446	2.72538	4.92585	60.2049	0	91.863	3.46604	38.0679	4.05827	15.5769	3.47889	15.4819	3.48489	6.01973	15.6939	0	2.71649	0.866717	0	6.03768	17.1365	27.1448	4.03431	6.00798	39.4839	30.1702	8.48532	11.8994	11.3481	1.1924	6.28228	13.8274	4.45657	3.02839	9.27298	1.23245	0	0.863004	0	3.35113	2.59815	11.1849	21.9266	6.83967	8.66883
WBGene00006961	217.274	399.894	250.573	303.115	421.653	340.982	531.502	361.874	276.481	488.7	247.546	743.04	523.651	346.88	558.953	436.79	207.382	261.972	375.942	217.496	412.208	1011.88	412.686	359.899	187.295	560.958	549.287	485.169	270.218	252.971	506.689	288.48	253.928	1149.87	625.032	419.455	423.517	863.06	264.769	402.869	365.801	318.35	341.314	497.263	320.134	287.372	373.188	377.184	452.122	293.165	1102.74	494.229	721.466	249.191	423.415	284.761	476.274	131.566	167.595	116.152	382.219	221.269	448.067	486.147	480.067	399.286	397.562	890.312	485.434	661.354	178.465	573.092	358.331	305.5	704.9	366.744	224.894	1261.37	536.617	698.332	279.246	395.523	398.318	199.524	735.75	774.093	641.253	531.633	1128.56	466.421	1282.66	406.022	1111.26	582.011	681.014	459.49	134.88	300.095	282.168	974.527	1549.27	693.701	555.051	461.2	508.452	602.473	590.982	754.836	779.791	421.991	376.051	640.212	1038.02	1514.58	366.221	251.52	153.957	1552.48	3458.15	868.418	1322.42	2247.98	1584.43	986.409	605.777	565.446	3121.29	1697.54	1283.98	422.297	690.372	381.442	789.277	532.368	319.331	779.336	354.753	845.275	467.956	218.751	175.62	175.035	139.03	369.302	320.44	240.044	1195.75	230.003	436.43	522.179	132.872	1390.85	317.218	443.001	667.767	850.594	756.033	301.229	444.59	174.387	274.961	496.997	535.472	846.928	480.536	422.309	218.933	467.94	252.871	363.964	293.324	190.111	251.997	320.508	440.674	389.722	718.63	997.081	850.398	710.432
WBGene00006962	1.2487	11.6333	2.3639	10.932	2.849	4.08362	39.8626	0	9.96328	24.2617	10.4966	3.55948	3.50855	6.10346	0	5.72571	2.72872	2.15615	0	0	0	0	2.0131	13.5811	0	1.93434	6.00313	0	5.84256	4.51734	9.35427	0	0	0	0	0	0	0	0	10.6956	0	4.86031	0	7.65021	22.7045	0	6.37928	0	0	0	0	0	15.684	5.67956	5.17411	13.2935	12.7859	1.96367	1.78293	11.3319	5.92588	5.4925	0	22.6115	11.2651	0	3.07393	6.51051	3.7777	3.71547	5.6957	36.9736	9.42976	0	0	0	24.2038	0	33.1041	12.1387	0	0	0	0	0	3.09637	1.53962	0	4.56354	2.69348	4.08924	2.18291	21.227	2.71176	13.6203	31.0562	7.21284	10.3107	3.9742	1.48104	9.54575	17.0757	3.76945	8.60908	5.31483	0	0.773536	6.00864	2.28454	1.22139	3.80812	0	0	15.5837	18.8774	8.62355	7.93593	14.9062	7.0751	1.01214	6.01101	0	7.1629	2.3884	3.04921	14.2457	11.841	6.95239	6.77563	12.8322	0	0	7.73801	6.33771	0	20.0401	12.2642	2.95551	8.20975	0	0	0	0	2.02913	5.93407	0	6.37489	1.74244	0	0	0	5.43299	3.46687	5.63137	8.45275	16.3576	21.1126	0	3.43313	3.83871	1.37137	2.42438	7.93291	4.18088	1.1924	0.698032	27.6547	0	6.05678	11.5912	0.616227	2.6162	6.04103	0	7.26079	3.4642	1.39811	9.80925	0	6.60483
WBGene00006963	200.416	221.033	336.855	242.492	116.809	132.718	69.7596	78.6682	239.119	140.025	65.604	133.48	84.2051	100.707	2.92136	116.15	100.053	121.822	115.982	108.748	192.157	374.258	138.904	88.2772	390.876	137.338	103.554	120.179	49.6618	117.451	154.345	310.334	232.663	214.762	0	184.404	85.4464	38.1697	47.1506	30.3043	70.0936	170.111	108.991	206.556	108.982	201.873	216.895	192.15	326.174	270.172	57.1924	45.924	141.156	168.967	144.013	191.007	147.038	80.5103	110.542	76.4904	57.2835	157.713	168.943	310.908	149.913	158.677	172.14	136.721	168.107	193.205	243.017	46.2171	103.727	45.825	239.163	27.4201	107.909	194.411	249.605	326.317	117.577	116.859	146.749	148.364	150.024	145.529	127.019	62.139	173.414	243.76	216.73	108.054	181.863	131.52	116.624	263.272	157.961	137.295	118.232	99.2299	162.278	104.589	68.7924	175.871	150.587	166.2	263.389	255.367	244.446	219.24	110.435	4.5022	121.114	212.606	151.019	160.973	183.32	155.024	349.824	118.421	184.338	241.026	190.533	120.614	147.379	118.349	242.346	198.143	130.431	127.156	191.438	242.736	154.76	101.403	96.1841	124.694	125.822	133.49	106.727	189.714	159.409	116.112	91.0319	75.0779	137.967	180.902	182.14	90.6071	142.969	55.642	77.3076	126.317	199.345	122.951	149.734	130.082	168.901	143.89	244.61	193.032	223.534	104.248	110.069	167.235	135.933	185.676	170.538	93.588	172.618	125.185	230.469	313.072	351.243	35.8271	270.325	314.376	80.3915	108.479	119.694	112.282
WBGene00006964	863.476	721.264	841.547	912.325	1492.88	835.101	1408.48	1901.15	1043.65	380.562	761.007	573.076	905.205	1524.85	1386.67	750.886	1448.04	1313.09	1231.81	1393.01	669.45	959.903	1209.87	1310.58	1954.38	1003.92	1272.66	1288.59	928.967	704.706	734.31	1158.29	959.421	1366.3	1916.77	1411.6	1489.74	1019.98	968.401	1019.65	810.457	1769.15	2234.31	1671.57	1532.56	1462.98	2188.09	2144.49	2360.72	2609.74	1474.49	1124.04	1015.54	802.948	688.157	736.04	474.676	1052.52	1194.56	943.382	759.501	763.457	323.196	324.098	850.083	849.391	877.096	804.048	1252.31	1049.62	1135.34	933.585	1018.41	1023.42	723.782	928.857	2831.85	1824.83	2336.16	2334.56	1746.02	1671.98	1609	1637.12	1124.32	822.087	995.367	501.836	2113.83	770.784	796.038	1294.47	1147.98	1092.16	838.499	719.938	851.836	646.86	575.762	1217.42	1795.55	915.685	998.903	1221.26	889.347	1128.77	1038.47	1237.03	1574.81	782.913	993.918	1054.41	1238.51	2078.56	696.576	679.823	1009.45	1826.75	3377.18	1301.62	1681.08	2205.03	1902.47	1458.12	1257.29	1094.73	2458.19	1442.62	1131.53	701.689	945.223	908.527	785.408	1147.13	1177.29	547.762	753.567	1085.66	1064.53	1645.47	1548.16	746.932	872.251	805.566	862.666	2322.16	1236.73	2265.18	2102.39	997.276	1843.3	1092.03	1220.34	916.974	707.616	703.376	508.714	860.653	307.265	876.871	604.776	1029.15	1070.94	1232.76	1789.79	1534.97	903.388	973.761	1037.22	461.331	1630.54	1530.48	1571.53	1566.71	1303.59	1620.38	1032.51	1033.43	853.818	1085.67
WBGene00006965	120.5	88.7038	252.937	214.665	5.69801	0	6.64377	15.7336	4.98164	1.38638	0	4.44934	5.26282	5.08621	0	4.90775	6.36701	0	5.99907	0	27.8938	3.46535	2.0131	0	119.434	29.015	0	2.22554	0	18.0694	6.23618	4.37091	12.5087	70.0238	0	150.64	78.0163	63.6162	16.3214	10.6956	8.7617	14.5809	0	3.8251	13.6227	28.4997	19.1378	45.0723	25.8355	45.9867	0	69.9794	0	0.709945	13.7976	0.699658	1.59824	5.891	0	0	9.87647	0	7.34536	9.42146	0	5.18553	2.04929	22.7868	13.2219	0	3.79713	110.921	110.014	30.55	75.525	34.2752	28.2378	46.1315	26.8143	35.702	5.87887	17.9783	0	0	16.0945	15.4819	18.4755	41.7894	5.47625	6.7337	6.8154	10.9146	13.7688	5.42352	6.81014	0.705822	0.721284	7.05468	3.9742	11.8483	9.54575	2.13446	4.71181	8.60908	18.6019	5.19373	30.9415	33.7986	11.4227	21.3744	7.61623	0.900439	10.2639	5.19456	7.55096	27.3079	48.4092	1.49062	5.50285	4.04857	2.00367	2.38639	1.43258	13.1362	12.1969	10.9583	2.3682	10.4286	6.77563	4.08298	5.98242	27.7413	27.083	25.3509	0	18.1845	9.0846	6.89618	0	0	21.6148	1.73302	19.8615	0	2.96704	278.311	79.2308	212.578	276.908	0	2.41586	17.6572	4.33359	4.6928	10.8678	9.34719	9.04826	1.34477	12.016	0	0.685687	7.27313	0.991614	4.18088	4.76959	1.39606	9.21825	40.1092	9.08517	9.27298	2.46491	1.74413	4.31502	0	0.558522	24.2494	9.7868	15.5794	11.3994	14.8609
WBGene00006966	8.7409	1.45416	5.90974	0	17.094	14.2927	46.5064	0	9.96328	2.07957	0	8.89869	0	4.06897	0	0	0	2.15615	0	0	0	0	0	0	0	0	0	0	0	0	0	0	0	3.01538	0	23.3752	0	0	0	0	0	0	0	0	0	0	0	7.11668	0	0	0	0	0	1.41989	0.862352	1.39932	1.59824	0	0	0	0	0	0	0	0	0	0	0	0	0	3.79713	0	12.573	0	0	6.85503	0	3.95413	0.331041	4.64126	0	0	0	0	1.14961	0	0	0	2.73812	2.69348	3.4077	2.18291	4.58961	0	1.70254	0.705822	0.721284	2.17067	0	0	0	0	0	3.6896	0	0	0	1.50216	0	0	0	0	1.36852	0	0	0	0	0.745309	0	0	0	0	0	0	0	0	0	0	1.69391	0	0	0	0	0	0	7.42225	0	0	0	0	0	6.93208	0	0	0	0	0	0	0	0	0	1.35825	0	0.938561	0	0	0	0	0	0	0	0	0	0	0	0	0	0	0	0	0	0	0	0	0	8.66049	0	0	0	0
WBGene00006967	0	0	0	0	0	0	0	0	0	0	0	0	0	0	0	0	0	0	0	0	0	0	0	0	0	0	0	0	0	0	0	0	0	0	0	0	0	0	0	0	0	0	0	0	0	0	0	0	0	0	0	0	0	0	0	0	0	0	0	0	0	0	0	0	0	0	0	0	0	0	0	0	0	0	0	0	0	0	0	0	0	0	0	0	0	0	0	0	0	0	0	0	0	0	0	0	0	0	0	0	0	0	0	0	0	0	0	0	0	0	0	0	0	0	0	0	0	0	0	0	0	0	0	0	0	0	0	0	0	0	0	0	0	0	0	0	0	0	0	0	0	0	0	0	0	0	0	0	0	0	0	0	0	0	0	0	0	0	0	0	0	0	0	0	0	0	0	0	0	0	0	0	0	0	0	0	0	0	0	0
WBGene00006968	174.194	152.687	101.648	194.788	159.544	114.341	242.498	162.581	94.6512	130.32	108.465	185.983	198.233	124.104	10.7116	156.23	150.989	131.525	163.975	0	195.256	72.7724	110.721	115.439	168.294	96.7168	163.585	33.3832	210.332	117.451	169.936	113.644	147.603	230.174	446.69	187.002	182.038	116.63	119.69	117.652	177.424	311.06	215.114	267.757	199.8	254.122	251.981	268.062	406.91	439.748	182.301	172.762	245.063	172.517	210.414	170.017	217.36	206.185	146.2	158.647	109.629	116.912	112.629	97.9832	201.906	260.314	185.461	187.177	128.442	122.611	125.305	157.138	125.73	290.225	239.163	106.253	248.089	344.668	220.473	257.055	164.608	170.794	104.821	214.872	242.567	131.596	167.819	139.54	296.174	206.5	194.239	206.285	244.971	209.483	216.222	164.456	124.061	143.264	177.349	177.725	297.827	149.412	152.663	146.354	112.497	192.168	208.468	219.315	223.885	286.417	162.797	259.327	280.547	433.374	217.09	265.893	330.928	271.292	470.887	220.647	262.481	362.732	365.308	175.547	204.297	173.14	580.209	266.508	188.024	209.982	210.581	173.383	170.236	196.469	165.437	192.607	251.643	219.693	218.927	379.427	164.813	123.911	16.5512	115.661	93.4616	217.431	193.068	191.669	219.72	323.865	251.25	312.397	162.076	161.432	161.81	140.208	179.96	131.787	175.09	139.29	174.165	136.977	153.7	241.297	270.674	309.228	170.538	164.893	134.763	155.322	186.717	307.84	311.545	53.2566	202.185	298.787	181.755	248.693	210.89	253.047
WBGene00006970	86.1603	81.433	23.639	70.5611	82.6211	53.0871	63.1159	112.758	24.9082	677.941	2325.88	763.507	967.482	1236.97	1740.16	442.515	1586.29	1151.38	771.881	1429.26	102.277	675.744	400.607	665.474	960.902	713.77	349.682	616.476	258.533	85.8295	140.314	96.16	105.073	601.401	811.709	137.654	869.324	114.509	279.277	42.7825	194.948	291.618	275.345	221.856	165.743	251.747	360.429	462.584	536.087	344.9	1233.21	1473.94	1021.42	614.813	784.74	709.453	698.429	1816.39	4460.89	1246.51	2177.76	1991.42	1574.36	957.22	1749.56	1505.88	1484.71	154.625	368.325	137.472	62.6527	628.552	465.201	412.425	182.519	318.759	650.477	860.023	935.853	328.102	631.978	521.371	136.267	450.208	458.119	349.89	745.178	2392.17	602.387	2735.68	3780.5	728.001	438.308	463.372	823.176	1554.22	2505.02	1020.76	384.504	549.467	1112.08	1782.28	659.653	517.774	1234.81	399.918	224.712	183.264	298.514	96.4901	3795.74	1581.17	1131.08	615.926	124.591	44.555	229.349	605.191	337.246	1017.2	426.782	360.346	504.268	435.883	648.974	1002.68	476.798	643.096	1456.76	299.807	446.289	221.93	429.46	2693.53	1869.82	231.574	168.973	606.372	454.273	377.491	407.98	912.435	1188.38	192.768	759.561	624.461	642.043	791.07	729.892	1422.44	809.314	358.577	840.716	970.472	958.783	1300.04	695.711	15493.1	11362.8	9422.93	6196.56	7339.8	1873.16	2178.24	4900.75	3275.16	5922.73	1967.58	2674.07	2747.12	758.576	964.506	931.182	1422.43	757.356	999.421	629.85	427.568	1387.31	829.731
WBGene00006971	56.1915	18.9041	0	1.98764	0	0	13.2875	10.4891	12.4541	51.2962	18.3691	40.0441	23.6827	2.03449	0	8.17958	10.9149	3.23422	18.9971	0	12.3972	0	10.0655	6.79055	0	19.3434	3.00157	2.22554	0	13.552	32.7399	4.37091	5.0035	41.8803	0	2.59724	11.1452	2.12054	0	10.6956	17.5234	29.1618	11.4727	26.7757	20.4341	14.2498	38.2757	18.9778	0	5.74834	0	0	9.80253	17.7486	27.5953	17.4914	23.9735	11.782	5.34879	8.49894	28.6418	53.3557	44.0722	145.09	36.395	16.5937	46.109	43.9459	11.3331	22.2928	3.79713	73.9473	22.0028	30.55	113.288	20.5651	8.06794	13.1804	17.5452	15.3519	0	8.98915	5.24103	25.58	75.8742	58.8311	104.694	146.444	27.3812	32.7707	19.7646	48.5698	34.4221	25.0838	24.6868	6.3524	2.16385	17.908	42.2259	32.583	70.6385	38.4204	34.8674	17.2182	50.4908	35.4905	56.0814	42.8116	63.2057	68.398	25.7048	7.20351	68.4261	56.027	67.9586	33.0569	21.427	64.0965	39.3061	22.2671	34.0624	64.4327	25.7864	44.1854	40.148	49.3121	35.523	34.7619	47.4294	50.7456	70.5926	0	50.2971	50.7017	3.84736	52.3268	60.4126	31.0328	21.8927	5.80756	2.70185	0	9.93075	29.4224	1.48352	0	36.4279	1.74244	9.02959	12.8405	0	31.2397	1.73343	22.5255	33.811	38.9466	33.177	4.03431	12.8742	40.5806	68.5687	37.5778	25.782	40.6143	14.3088	16.0547	23.0456	13.3697	9.08517	6.95473	72.7148	92.4391	124.273	34.8588	105.002	39.8383	42.6425	51.9313	80.936	45.821
WBGene00006974	138.606	222.487	16.5473	73.5426	131.054	206.223	272.395	186.181	82.1971	352.834	20.9933	161.066	477.163	44.7587	4.86893	289.557	43.6595	52.8256	99.9845	51.7847	599.716	481.684	213.389	312.365	249.726	160.55	117.061	160.239	254.151	45.1734	34.299	13.1127	40.028	343.418	266.68	49.3476	107.737	55.134	39.8967	81.9998	131.425	170.111	166.355	225.681	143.039	118.749	137.154	118.611	96.8832	89.0992	28.5962	196.817	213.695	149.798	225.074	170.716	326.04	60.8736	101.627	155.814	223.208	18.8314	61.2114	54.6445	155.112	136.898	84.0209	301.111	52.8877	126.326	7.59427	184.868	106.871	183.3	251.75	113.108	107.909	310.399	60.5805	84.6138	35.2732	8.98915	62.8923	40.928	346.032	205.909	109.313	242.742	1019.95	317.382	323.05	97.6853	458.961	296.26	108.111	26.1154	16.5895	166.599	268.259	447.275	514.516	224.119	536.204	75.0219	70.8643	65.7873	59.5623	11.2662	12.9457	476.343	138.996	874.327	383.186	1607.72	526.679	717.192	339.658	485.941	1124.15	260.121	446.819	591.826	617.442	308.104	286.626	236.698	1019.9	628.032	83.0015	485.874	323.051	104.03	208.926	114.079	88.4894	354.412	379.736	316.239	328.39	120.023	280.993	425.456	236.683	356.113	614.918	62.62	222.21	41.8187	70.7318	179.766	111.13	450.938	58.9368	112.627	32.6034	124.629	190.014	116.995	55.7883	27.9677	48.6838	282.44	109.078	173.805	56.0427	189.865	165.928	300.819	81.7665	347.737	405.478	368.012	371.955	460.911	324.501	264.145	213.212	332.36	175.551	249.332
WBGene00006975	1962.33	1138.61	4537.5	2355.35	2937.32	3511.91	3830.14	1772.66	5283.03	3425.06	3162.11	2317.22	3136.64	4323.28	2939.86	1686.63	3842.94	4060.02	2799.57	2760.13	2583.27	6057.44	1163.57	1351.32	1810.51	1617.11	1209.63	1455.51	2037.59	1563	1839.67	1997.5	2229.06	2420.68	1635.08	3884.18	1329.99	5593.98	3046.66	2950.21	2527.75	1883.37	1405.41	1354.09	1330.49	1669.61	1451.29	2227.52	1240.11	1468.7	4112.49	2877.9	1823.27	2897.29	1986.86	3913.18	1257.81	1949.92	2606.64	1450.49	2554.06	5395.2	4798.97	5941.17	3344.01	3667.21	3820.9	3136.44	5243.44	4653.63	6667.77	5120.85	3809.62	1985.75	1995.12	7523.4	1087.15	2584.68	1581.38	1834.73	2824.8	3379.92	1708.57	1417.13	2044.58	1500.19	1538.08	1879.43	2221.99	2429.07	4418.42	2097.23	2984.39	2402.96	4185.68	2721.65	2282.86	2038.8	1429.22	897.512	1784.1	1602.98	1268.42	1506.59	1920.42	2461.83	3314.6	3316.77	3856.31	1079.1	1544.19	1293.93	1730.5	2341.26	1885.85	750.249	1994.3	2298.53	2194.85	1941.29	1628.98	1639.45	1610.22	1483.2	2031.79	1942.9	2428.19	2231.72	1597.35	1276.22	1945.48	3987.81	2665.74	2503.4	2643.14	1536.41	1449.45	2947.13	1929.29	1604.82	1821.05	2348.24	1618.71	1363.58	3170.28	2983.15	2508.06	2840.18	3450.81	1869	1169.28	1652.99	2768.29	2368.93	2923.44	3295.66	2608.92	1939.16	3169.64	2127.74	2757.15	1071.57	2872.71	3201.36	2146.32	1939.83	2120.2	1417.19	3244.92	1715.5	1926.33	2103.43	2126.44	1648.05	2820.54	1226.33	2622.16	2115.34	3167.91	2412.83
WBGene00006976	43.0802	53.804	61.4613	88.4499	22.792	51.0453	29.897	68.1791	29.8899	79.717	51.6085	59.6212	71.9252	43.7414	42.8466	106.335	37.2925	39.8887	48.9924	10.3569	176.66	114.357	56.3669	54.3244	54.2883	1.93434	10.5055	62.3152	0	27.1041	38.9761	45.8945	50.035	92.1366	463.357	38.9587	26.0054	63.6162	19.9483	39.2173	72.284	72.9046	77.4409	80.3272	34.0568	64.1243	35.086	45.0723	77.5066	68.98	10.7236	65.6057	45.0916	44.0166	36.2188	25.1877	49.5453	21.6003	8.91464	113.319	67.16	21.97	93.0413	60.2973	53.726	60.1522	35.8626	115.562	52.8877	50.1589	51.2613	92.4341	50.292	0	31.4688	47.9852	30.2548	32.2921	42.7043	44.2705	17.6366	26.9675	41.9282	35.812	61.5041	44.8974	27.7132	77.0378	87.1636	64.6435	58.6124	26.195	119.904	35.2529	43.4147	26.8212	17.3108	36.3587	63.0904	68.128	88.7754	64.0339	144.181	31.9766	13.2871	26.8343	77.3536	48.0691	67.7748	117.254	63.7859	27.0132	62.952	280.135	101.938	158.098	48.4092	88.6917	191.028	41.4979	66.1211	64.4327	164.747	38.2144	74.7057	58.0787	150.775	112.397	8.46954	109.074	61.0207	13.8706	30.952	19.0131	30.7789	107.994	103.11	121.668	35.5756	85.1775	81.0556	45.0585	24.8269	33.4807	31.8956	81.754	71.0345	85.3798	30.0986	124.124	0	115.451	80.6047	39.4196	45.8863	54.5253	94.5041	52.446	42.9141	48.8064	71.3115	56.9729	37.6813	35.2389	28.6175	30.7134	41.4821	42.3374	63.5962	106.639	27.7302	68.0212	73.3554	9.68301	42.4477	97.8636	53.8274	90.5913	31.9184	61.0946
WBGene00006977	77.4194	97.4288	17.7292	35.7775	1170.94	1510.94	734.137	1969.33	440.875	205.185	5.24832	63.1807	226.301	17.2931	115.881	261.747	20.0106	52.8256	35.9944	0	371.917	62.3764	76.4979	47.5339	0	32.8837	16.5086	20.0299	17.5277	15.8107	34.299	56.8218	60.042	161.155	63.3366	33.7642	26.0054	23.3259	10.8809	23.1739	137.997	126.368	65.9682	172.13	118.064	87.874	70.172	75.9112	96.8832	28.7417	1846.24	1231.2	2285.95	67.4448	177.644	37.7815	305.263	74.6193	64.1854	291.797	100.74	23.5393	29.3815	88.5617	45.0605	91.2654	44.0597	296.228	562.877	566.61	992.95	101.678	69.1516	45.825	62.9375	41.1302	34.2887	98.8532	64.884	25.3484	17.6366	0	78.6154	35.812	148.874	159.463	180.906	156.983	580.939	224.906	175.837	40.9296	165.8	121.351	80.0192	31.0562	29.5726	73.8028	90.4131	259.183	183.278	145.144	369.406	62.7233	77.065	61.4592	64.2035	15.7727	31.2221	207.026	63.7859	59.429	168.328	745.048	215.202	919.846	143.64	184.837	602.956	63.765	200.367	231.48	290.814	66.8752	102.149	128.212	348.125	288.524	42.3477	200.066	106.487	20.806	158.629	57.0394	53.8631	185.185	129.455	418.204	98.517	60.0114	91.863	45.0585	51.3089	209.001	53.4066	12.1761	147.533	5.22733	18.0592	35.668	77.3076	146.691	50.2696	60.0679	74.8672	79.4511	134.719	114.305	56.6466	21.3871	24.6847	115.158	66.4382	95.5631	69.1591	64.2189	36.873	160.437	87.8233	357.01	93.0503	24.4179	41.4242	103.608	67.5812	140.3	62.9151	180.029	121.974	86.6883
WBGene00006978	147.347	161.412	119.377	91.4313	213.675	308.313	282.36	167.825	303.88	641.895	663.038	485.868	335.943	776.156	619.328	434.336	780.413	819.336	587.909	414.278	249.494	433.169	80.5241	88.2772	241.583	100.586	240.125	227.006	303.813	182.952	201.117	170.465	100.07	279.09	1.66675	216.87	245.194	178.125	139.638	112.304	118.283	1001.22	470.382	623.492	619.834	949.989	657.065	377.184	177.619	327.655	677.372	352.084	329.365	588.545	513.099	725.545	313.254	290.622	566.971	198.309	368.392	1211.49	1890.21	2379.86	408.144	382.692	662.945	270.186	370.214	356.685	577.164	277.302	418.053	442.975	264.338	647.801	223.885	185.185	253.908	227.779	373.308	503.393	393.077	434.86	286.253	407.173	350.264	582.507	177.065	839.468	937.117	284.87	178.421	290.158	716.768	866.043	956.423	605.074	417.788	115.521	197.597	360.724	150.778	605.095	568.686	715.004	375.165	461.163	597.789	202.751	280.849	14.407	134.799	116.506	168.009	81.9237	67.4554	431.534	150.935	366.396	384.705	133.638	91.6851	195.849	241.396	335.322	191.824	346.461	299.822	200.066	262.03	3127.83	1644.33	747.85	300.094	518.815	486.934	851.186	1135.68	2514.67	656.55	440.187	436.953	215.088	414.643	499.221	359.726	447.808	445.46	505.058	198.101	164.348	1166.6	760.234	1055.39	934.719	893.767	804.173	2200.64	588.419	842.71	120.007	359.956	339.249	275.444	247.801	656.8	200.546	610.221	268.916	375.899	370.629	374.544	493.834	354.662	233.833	244.67	182.337	348.823	167.597
WBGene00006979	1.87305	0	1.18195	23.8516	17.094	18.3763	13.2875	20.9782	4.98164	91.5013	244.047	60.5111	79.8195	50.8621	148.015	16.3592	48.2073	42.0449	33.9947	6643.98	612.113	4480.7	16.1048	0	65.1459	40.6211	7.50391	31.1576	61.3469	0	12.4724	21.8545	5.0035	107.214	0	40.2573	11.1452	21.2054	43.5237	10.6956	15.333	106.927	28.6818	114.753	43.1386	73.6242	70.172	18.9778	74.2771	34.49	0	4.37371	15.684	1478.82	157.81	2349.45	380.38	28624.3	50449.7	12623.8	18382.1	5.4925	24.4845	54.6445	18.1975	28.0019	17.419	50.4565	54.7766	44.5857	36.0728	64.7039	50.292	30.55	0	10.2825	81.6879	35.5872	38.0697	12.8527	67.607	71.9132	0	51.16	45.9843	24.771	60.0453	2.90709	36.5083	13.4674	65.4278	19.6462	0	55.5911	20.4304	11.2931	5.04899	6.51201	11.9226	13.3294	35.3193	27.748	99.8903	46.735	163.874	53.6686	12.3766	9.76405	51.783	2.44279	49.5055	236.816	21.8964	54.1718	71.7341	11.4981	56.3451	56.6435	26.7282	22.2671	60.1101	11.932	25.7864	13.1362	14.7379	130.403	74.2036	88.0636	123.655	26.831	16.7508	55.4825	0	44.364	73.0999	14.8445	8.63037	27.5847	0	11.6151	43.2296	122.178	124.134	27.3933	73.4341	20.8733	60.1061	3.48489	15.0493	9.98703	922.859	17.6572	37.2688	90.1019	184.753	206.417	130.697	17.482	157.066	88.2903	102.853	24.2438	133.868	31.6553	65.5819	57.2386	0	8.91315	3.02839	23.1824	3.08114	7.84861	4.31502	0	40.2136	24.2494	60.818	62.3176	2.27989	31.3729
WBGene00006980	255.984	318.461	1031.84	923.257	233.618	2074.48	740.781	333.029	44.8348	64.4668	162.698	32.0353	54.3825	18.3104	0	2.45388	0	4.31229	6.99892	0	4.64896	69.3071	18.1179	13.5811	114.005	11.606	9.0047	17.8044	77.4139	0	28.0628	13.1127	10.007	40.5401	0	15.5835	22.2904	7723.01	11105.8	5857.64	3653.63	29.1618	22.9455	7.65021	9.08181	9.49989	44.6549	9.4889	38.7533	37.3642	26.8089	0	0	7.8094	109.519	4.8976	15.9824	7.85466	1.78293	11.3319	11.8518	16.4775	0	16.9586	25.9964	1.03711	15.3697	9.76577	26.4439	7.43095	43.667	55.4605	113.157	91.6499	37.7625	6.85503	82.6963	18.4526	137.382	232.42	26.4549	8.98915	31.4462	15.348	9.77167	30.9637	10.7774	21.8031	8.21437	5.38696	0	5.45728	10.3266	2.71176	10.2152	0	2.88514	10.3107	17.8839	5.92417	14.3186	34.1514	20.732	43.0454	93.8953	9.52185	13.9237	9.01297	11.4227	8.54975	6.6642	5.40264	8.21113	0.742079	52.8567	30.1824	0	13.4156	10.2196	46.5586	2.00367	9.54558	25.7864	26.2724	44.7218	123.828	25.2608	16.2222	30.4903	3.4997	191.438	0	15.476	6.33771	57.7105	19.2978	2.72538	27.0922	32.839	5.80756	16.2111	19.0632	34.7576	11.1602	28.1868	34.7889	19.1247	13.9396	0	243.969	0	17.6572	0	2.81568	20.5281	28.0416	19.1019	1.34477	7.72454	11.5161	4.79981	4.84875	49.5807	29.2662	17.886	0.698032	27.6547	13.3697	24.2271	13.9095	2.46491	0.872067	0.863004	0	8.37783	3.4642	8.38868	5.19313	11.3994	4.12802
WBGene00006981	93.0282	52.3498	284.849	144.104	8635.33	9582.22	15901.9	2121.42	3688.91	2648.68	17216.2	1066.06	2712.11	74.2587	61.3485	16.3592	116.425	146.618	10.9983	10.3569	12.3972	34.6535	36.2358	81.4866	328.444	131.535	159.083	209.201	322.802	94.8642	43.6532	78.6763	28.7701	102.858	0	33.7642	141.172	45494.1	73214	31584.2	25468.1	213.854	80.3091	95.6276	68.1136	175.748	102.068	239.595	632.97	517.35	64.3414	26.2423	62.7362	159.028	64.6764	233.686	46.3488	43.2006	0	28.3298	29.6294	35.3089	39.1753	45.223	160.311	153.492	23.5668	47.2012	117.109	111.464	117.711	166.381	144.59	122.2	25.175	116.536	400.371	189.798	461.802	511.967	52.9098	125.848	89.0975	153.48	133.355	40.2528	114.702	26.8906	39.2464	52.9718	72.2432	61.1216	31.5536	80.6748	22.133	7.76404	17.3108	23.8774	15.4	31.1019	79.2297	76.8407	18.8472	191.859	496.936	297.774	71.1654	46.567	47.9754	53.7413	81.8745	9.00439	14.3695	21.8913	49.0812	25.8707	45.2348	143.099	66.0343	151.821	32.0587	23.8639	95.9828	19.1072	101.64	282.723	115.252	88.0636	96.5527	17.4985	81.361	69.3532	42.5591	266.184	453.989	40.0801	24.5284	62.5582	51.9951	32.9095	70.2482	231.358	261.51	102.471	153.544	871.462	222.21	221.29	144.474	388.067	130.457	74.7036	32.9353	142.661	212.526	256.269	110.59	33.6193	106.427	115.161	67.1973	50.9119	325.249	100.341	72.7362	64.2189	41.4821	8.91315	101.451	97.3663	3.08114	0	18.9861	0	34.0699	10.3926	49.633	66.3567	15.9592	25.5937
WBGene00006982	305.932	279.199	661.891	844.746	5333.33	4093.83	7507.47	1596.96	5300.47	98.4332	370.007	157.507	135.079	182.086	121.723	67.0726	136.436	293.236	51.992	0	0	86.6339	547.564	577.197	836.039	263.07	424.722	420.628	356.396	1502.02	664.153	1879.49	2693.13	153.784	90.0046	72.7228	274.914	12.7232	29.0158	32.0869	24.0947	454.439	499.064	286.883	390.518	546.244	334.912	161.311	93.6538	28.7417	580.86	962.216	1444.89	61.0553	81.0611	89.5562	30.3665	54.9826	60.6196	36.8287	58.2712	193.807	293.815	254.379	142.98	79.8572	77.873	79.7538	126.553	63.163	56.957	157.138	113.157	229.125	81.8188	157.666	152.282	164.755	195.976	67.8339	226.336	161.805	262.051	281.38	136.229	99.0839	100.076	86.4858	64.8023	56.5631	85.1924	79.1306	84.9078	136.605	168.551	52.2308	182.485	58.0654	96.8711	72.5711	130.777	192.102	101.775	169.722	512.881	114.262	150.84	87.1253	124.888	14.6567	83.7785	91.8448	19.8436	61.5926	37.7548	43.1178	107.929	179.619	56.6008	279.351	116.213	31.0231	107.443	88.3708	141.28	231.219	119.989	95.0159	149.064	41.9963	119.648	62.4179	34.821	88.728	365.5	59.7491	31.7961	207.871	109.463	106.472	748.413	465.316	471.711	100.442	226.236	76.5356	153.908	78.41	96.3157	1338.26	8518.33	618.003	117.007	189.589	291.016	311.573	210.121	98.1682	129.601	85.5484	101.482	87.2776	394.662	376.877	1128.01	524.92	223.543	60.1637	110.536	215.597	43.1359	32.2665	29.3421	32.9222	63.113	45.9006	142.608	80.782	126.534	93.2932
WBGene00006983	61.8107	159.958	0	0	14.245	4.08362	6.64377	5.24455	14.9449	92.8877	0	28.4758	19.297	0	0	122.694	0	8.62459	64.9899	0	92.9792	76.2378	6.03931	0	0	0	12.0063	17.8044	0	22.5867	3.11809	0	0	10.7214	0	10.389	18.5753	4.24108	7.25394	26.7391	0	4.86031	0	0	52.2204	4.74995	0	18.9778	38.7533	0	0	30.616	3.92101	49.6962	49.1541	0	150.234	23.564	83.7976	31.1628	82.9623	0	0	20.7272	0	0	6.14787	6.51051	5.66654	0	0	36.9736	18.8595	15.275	220.281	13.7101	33.2802	120.601	106.595	98.8946	0	0	5.24103	0	59.7796	26.3192	12.317	0.363386	25.5558	26.037	14.3123	13.0975	12.6214	3.3897	11.9178	6.3524	7.93412	81.4002	124.194	66.647	21.9552	12.8068	16.9625	76.2518	142.614	6.92498	4.64122	1.50216	0	171.606	7.61623	0	2.05278	1.11312	45.3057	11.4981	0	8.1984	2.35837	55.6679	18.033	19.0912	4.29774	20.3014	29.9839	12.0541	18.1562	28.9683	1.69391	89.8255	7.17891	0	50.2971	6.33771	3.84736	111.334	130.818	17.733	0	17.4227	0	0.86651	0	41.5972	0	0	39.16	19.1669	6.01973	81.3229	43.4855	104.585	0	31.9111	7.24521	4.6736	6.03218	0	8.58282	2.19355	0	0	3.96646	8.36177	1.1924	4.18819	4.60912	57.9355	0	9.27298	4.31359	0.872067	0.863004	0	15.6386	9.52654	26.5642	23.0806	53.5774	18.1633
WBGene00006984	171.696	239.937	13.0014	7.95055	25.641	12.2509	49.8283	15.7336	4.98164	124.774	13.9955	48.9428	49.9968	14.2414	0	170.135	28.1967	8.62459	122.981	0	94.5289	0	16.1048	6.79055	0	58.0301	27.0141	26.7065	0	54.2081	76.3932	8.74182	17.5122	71.029	0	9.09036	78.0163	12.7232	3.62697	87.3476	122.664	24.3015	28.6818	65.0267	99.8999	49.8744	19.1378	7.11668	64.5888	8.6225	0	17.4948	56.8546	31.9475	81.0611	6.99658	271.7	82.4739	139.068	141.649	107.654	2.35393	14.6907	37.6858	23.3968	13.4824	27.6654	105.796	43.4435	26.0083	15.1885	27.7302	31.4325	30.55	169.931	30.8476	27.2293	25.0428	18.8693	41.0573	8.8183	8.98915	5.24103	5.116	85.071	66.572	100.076	12.3551	130.061	37.2598	18.4016	30.5608	40.1591	70.1668	90.2344	8.46986	9.37669	83.5708	157.478	93.3057	65.8656	151.547	98.948	31.9766	110.726	24.2374	0.386768	9.76405	12.1842	269.317	59.0258	82.8404	28.0547	47.4931	101.938	268.767	30.9501	30.5577	54.2424	85.02	78.1432	64.4327	128.932	231.675	157.543	93.1451	60.7838	112.397	42.3477	203.566	47.8594	13.8706	100.594	25.3509	3.84736	171.083	89.029	37.4364	5.47317	15.4868	35.1241	0	39.723	86.2382	5.93407	12.1761	81.9629	52.2733	9.02959	131.258	0	105.943	12.134	120.136	22.9432	44.3992	44.236	22.8611	9.4411	3.29032	12.3424	7.27313	36.6897	44.7952	23.848	17.4508	39.1776	86.9032	15.1419	127.503	9.85964	14.8251	25.0271	0	52.5011	12.9907	52.4293	93.4763	121.974	35.5009
WBGene00006985	32.4662	31.9915	22.457	7.95055	37.037	26.5435	23.2532	52.4455	27.399	101.206	97.9687	164.626	63.1539	200.397	57.4534	191.402	549.382	336.359	291.955	595.524	323.878	1046.54	80.5241	169.764	211.724	168.287	55.529	111.277	48.2011	24.8454	49.8894	48.08	27.5192	196.67	0	19.4793	122.597	78.46	61.6585	26.7391	48.1893	818.962	651.077	589.066	513.122	1037.86	637.928	842.14	820.278	764.529	14.2981	4.37371	113.709	95.1327	59.5023	128.737	12.7859	9.81833	10.6976	22.6638	13.8271	73.7564	117.526	48.9916	108.318	26.9648	93.2427	39.0631	71.7762	44.5857	26.5799	147.895	116.3	30.55	44.0563	113.108	54.4586	92.263	70.5117	48.1977	199.881	170.794	62.8923	56.276	133.929	60.3793	144.725	529.09	93.5526	179.565	321.687	34.9266	60.2387	71.8616	108.111	203.277	369.297	167.684	79.484	167.358	426.695	337.245	94.2362	116.837	254.226	203.421	89.3435	78.1124	83.7666	19.5423	158.037	50.4246	57.4779	81.2577	92.4992	0	63.4875	203.469	99.0514	279.351	148.272	69.2055	136.095	78.8172	175.33	248.752	129.462	130.937	350.639	41.4131	132.81	187.254	88.9871	69.7148	76.9473	24.1223	9.99306	54.6769	98.517	34.8453	37.8259	82.3184	261.51	60.874	127.583	3414.53	1007.23	2895.94	3471.88	192.607	19.3269	46.1804	714.175	438.308	527.693	610.683	462.467	69.928	117.585	76.2258	65.1403	69.0947	393.671	664.761	1167.36	990.507	569.227	153.752	543.596	357.01	11.7083	32.2665	19.8491	0	41.3307	25.9815	81.7897	62.3176	66.1168	90.8163
WBGene00006986	192.3	110.516	236.39	250.442	213.675	196.014	209.279	115.38	219.192	134.479	214.306	161.066	128.062	279.742	21.4233	158.684	291.973	260.894	240.963	124.283	182.859	232.179	155.009	196.926	266.013	313.363	147.077	171.367	138.761	210.057	169.936	227.287	263.935	231.179	0	503.865	237.764	496.206	397.153	319.086	394.276	136.089	197.905	126.228	233.857	287.372	172.24	227.734	142.095	189.695	307.409	297.412	172.524	399.699	393.232	588.412	171.011	206.185	260.308	104.82	161.974	294.241	335.438	416.428	318.89	327.726	354.527	185.55	296.549	300.953	398.699	175.625	154.019	122.2	251.75	246.781	145.223	147.621	220.142	178.153	164.608	125.848	246.328	173.944	189.111	162.56	196.302	230.023	183.454	257.227	283.52	209.56	342.5	279.311	266.447	443.962	344.052	232.804	191.258	111.078	211.916	221.984	163.029	115.608	141.729	137.634	246.371	259.874	305.367	109.315	142.804	93.6457	132.062	155.466	173.672	104.92	111.897	170.676	187.097	136.639	144.264	147.956	153.286	114.643	190.576	165.47	202.086	201.619	132.125	75.2435	227.332	249.671	212.795	304.21	253.926	157.352	178.967	222.648	257.239	282.634	137.794	205.363	160.547	118.704	239.588	363.544	224.943	268.336	341.62	326.718	125.625	154.84	454.16	326.619	260.828	303.784	291.555	302.573	260.918	333.968	272.218	185.465	272.694	360.751	330.294	224.766	331.857	184.948	264.984	197.051	177.473	181.39	176.053	119.101	165.881	186.201	167.774	166.757	198.35	173.377
WBGene00006987	15.6088	13.0875	4.72779	15.9011	11.396	16.3345	9.96566	5.24455	9.96328	32.58	0.87472	27.5859	24.5598	27.4656	0	38.444	28.1967	46.3571	25.996	0	52.6882	0	4.0262	6.79055	0	17.409	0	26.7065	0	22.5867	67.0389	21.8545	23.7666	43.5555	0	311.669	3.71506	332.925	45.3371	158.652	183.996	48.6031	25.8136	3.8251	52.2204	47.4995	44.6549	102.006	35.5238	91.9734	100.087	52.4845	54.8941	85.9034	57.7776	115.443	25.5718	13.7457	5.34879	19.8309	8.88882	26.6778	97.9382	28.2644	13.8648	19.705	12.2957	113.934	268.216	397.556	472.743	0	12.573	15.275	69.2313	6.85503	13.1104	36.9052	19.2004	62.4785	52.9098	35.9566	10.4821	40.928	30.4646	35.6083	19.2453	0	20.5359	88.4359	123.359	19.1005	23.5218	10.847	35.7533	290.093	86.5541	92.2535	56.1356	10.3673	24.8189	14.9412	11.3083	2.45974	7.08643	3.46249	27.0738	27.79	47.2139	21.3744	9.52029	0	16.4223	10.7602	1.88774	5.74903	20.6334	31.303	51.8841	34.4129	8.01468	4.77279	17.191	19.1072	45.23	29.5873	41.8382	62.5715	44.0416	21.5815	28.7156	34.6766	30.952	19.0131	50.0157	31.9157	28.1622	34.4809	65.678	75.4983	40.5278	84.918	61.2396	51.7429	160.962	154.811	122.034	170.76	258.848	42.8015	0	32.5979	220.146	170.818	220.979	205.638	227.212	36.3088	111.577	77.871	128.224	10.9097	144.776	139.164	100.161	70.5012	23.0456	11.1414	68.1388	27.8189	72.0986	81.9743	38.8352	0	111.704	13.8568	12.583	27.1197	39.898	21.4657
WBGene00006988	137.357	111.97	126.468	99.3819	96.8661	116.383	33.2189	86.535	194.284	220.435	91.8456	158.397	223.67	102.742	103.221	137.417	90.0477	149.852	139.978	196.782	170.462	176.733	120.786	129.021	0	179.893	78.0407	93.4729	49.6618	49.6908	85.7474	74.3054	142.6	308.239	158.342	268.815	59.441	148.438	92.4878	108.739	137.997	109.357	106.123	191.255	99.8999	128.249	114.827	175.545	77.5066	155.205	223.408	107.156	209.774	175.357	149.187	166.518	163.02	76.5829	80.2318	138.816	128.394	127.112	112.629	122.479	119.584	105.785	117.834	187.177	169.996	131.899	136.697	157.138	100.584	30.55	201.4	147.383	153.291	276.789	108.25	141.737	111.698	35.9566	115.303	76.7401	215.552	109.921	113.162	210.037	451.79	210.989	226.953	111.329	318.978	209.822	150.674	95.9918	75.7348	117.759	156.484	265.107	373.239	119.53	318.518	104.539	122.241	154.081	129.181	116.417	168.295	166.109	99.963	358.375	225.806	638.188	196.325	301.824	199.192	426.317	924.48	196.356	302.554	493.984	383.931	281.831	190.068	184.099	693.093	429.889	130.431	243.229	245.279	90.1591	108.332	126.754	130.81	155.867	241.196	156.149	207.98	187.778	218.85	64.9882	147.306	135.952	117.198	60.8806	210.371	102.804	106.85	192.607	173.942	218.678	151.676	89.1633	59.1692	129.303	140.751	133.132	140.758	60.3226	82.2825	116.37	105.111	185.153	115.663	141.002	71.4414	216.144	69.653	118.23	178.706	137.787	150.163	0	155.828	115.185	143.307	201.378	142.493	177.092
WBGene00006993	510.094	434.794	606.339	624.118	595.442	884.104	657.734	513.965	684.976	338.277	565.944	252.723	456.988	642.897	1154.91	386.894	603.046	609.111	460.929	538.561	235.547	263.367	565.682	516.082	1077.62	630.594	874.956	758.911	969.865	898.951	738.987	1055.57	1518.56	641.606	703.37	524.643	471.813	818.528	861.406	709.477	541.035	733.906	719.914	604.366	592.588	553.369	561.376	403.278	490.875	382.264	552.264	597.012	466.6	482.763	402.718	425.392	442.711	532.153	470.693	456.11	302.22	698.332	585.181	358.015	1108.31	1178.15	1037.97	434.577	829.204	856.416	867.645	499.144	763.81	274.95	220.281	527.838	1241.45	591.801	1124.88	918.613	726.04	422.49	262.051	516.716	455.82	304.993	664.348	290.709	797.25	303.465	328.502	437.674	420.523	399.984	329.441	600.654	650.598	516.62	326.878	574.645	586.109	478.12	457.988	489.487	505.794	450.124	870.229	1152.16	996.061	469.015	373.195	660.022	427.663	775.844	409.639	386.623	538.85	618.606	873.382	443.319	478.877	589.44	654.689	597.1	489.399	527.092	814.661	557.35	658.93	451.461	413.984	728.208	464.281	1958.35	1046.48	244.934	268.45	380.768	410.488	410.401	421.489	389.929	615.706	377.419	480.66	666.208	438.957	714.402	671.2	462.257	657.114	491.686	396.956	373.547	510.787	479.044	295.577	810.896	684.909	717.839	659.631	625.489	463.084	437.201	612.892	548.653	400.994	492.451	451.23	391.783	1042.66	981.076	844.018	988.635	896.428	973.44	341.839	414.296	396.701	348.817
WBGene00006994	636.213	779.43	892.371	814.931	974.359	1394.56	930.128	781.437	1467.09	1330.23	551.949	1042.04	1650.77	1807.64	1537.61	1029.81	1361.63	1747.56	1390.78	1657.11	1617.84	1905.95	732.769	1018.58	1129.2	990.38	660.344	567.514	614.93	736.327	1283.09	823.916	944.411	1571.35	621.699	1144.09	642.705	1545.87	643.787	1008.95	1412.82	1628.2	1439.83	1679.22	1194.26	1391.73	1234.39	1810.01	991.438	1704.38	5388.6	4259.99	2605.51	2919.3	1773.86	3793.54	1524.72	1050.56	843.325	1079.36	1488.38	1797.62	1300.13	1974.74	1474.86	1811.83	2394.6	1404.64	1271.19	1032.9	825.876	1571.38	968.122	1222	1541.97	1377.86	691.826	1580.33	745.504	1152.1	1428.56	1582.09	1205.44	583.224	1309.4	1158.04	1032.32	1252.95	3352.83	2341.53	3523.56	1487.11	2398.07	1839.25	2026.87	5684.69	2303.06	2530.46	1595.14	1510.66	2116.29	1445.03	1664.21	1737.8	1181.66	3042.66	2046	2127.81	2340.13	1275.75	1333.79	1549.66	1445.16	3930.79	1512.08	1171.37	1220.55	2057.8	4105.92	1496.96	2113.87	2388.78	2236.26	1566.79	1119.57	1426.76	2976.04	2923.48	1676.97	1500.2	1873.69	2108.34	2062.18	2503.4	2085.27	1567.21	1327.71	2189.05	1858.14	1850.68	1221.24	1305.83	955.007	1365.61	1857.36	1800.33	2165.64	1373.05	1828.49	876.005	934.938	1745.35	1819.24	1947.51	2790.61	2625	2477.21	2486.48	2014.39	2645.97	4025.67	1281.28	2207.33	2093.43	1263.94	1511.94	1163.8	1510.78	1923.03	1576.41	2252.31	2571.73	1926.23	2331.67	2794.29	1249.71	1907.03	1765.09	1650.64	1556.67
WBGene00006996	862.852	718.356	801.361	602.254	227.92	539.038	667.699	660.813	440.875	777.068	510.837	528.582	977.131	521.846	127.566	899.754	489.35	490.523	667.897	460.884	1004.18	623.764	211.376	291.994	168.294	305.625	280.646	342.734	353.475	971.229	855.915	1142.99	978.184	812.477	258.347	801.25	408.657	583.148	426.169	572.216	650.556	833.543	590.845	742.07	538.097	579.494	491.204	457.84	571.611	500.105	673.798	253.675	854.78	525.36	458.771	506.552	733.59	267.058	215.734	572.262	337.775	601.036	585.181	644.428	415.943	425.214	414.981	1000.99	568.543	730.09	655.005	647.039	688.372	519.35	446.856	644.373	358.015	671.543	503.182	684.051	270.428	233.718	298.739	219.988	599.521	679.654	551.955	425.888	2087.82	812.084	663.82	447.497	938.576	656.246	661.435	514.544	551.061	613.757	619.479	549.467	802.797	668.087	1395.64	396.017	535.026	708.079	595.623	512.988	575.705	640.01	523.616	1079.63	543.988	2616.94	1555.5	2493.64	699.949	929.4	2419.68	450.404	863.582	1076.26	1050.08	984.021	459.415	515.038	1346.72	1176.11	460.743	561.118	595.849	540.955	816.36	392.938	569.41	784.16	719.046	495.047	552.79	507.193	462.017	560.632	642.188	759.911	566.704	328.755	557.348	419.929	474.054	92.7367	224.675	600.345	522.63	539.673	597.73	613.02	748.995	392.673	442.015	356.452	443.64	512.756	425.403	576.962	310.023	425.799	488.567	770.987	251.356	1003.8	647.655	728.176	676.595	624.554	544.001	661.662	493.534	654.911	543.753	532.101
WBGene00006997	150.468	189.041	205.659	179.881	207.977	159.261	282.36	191.426	161.903	523.36	160.074	264.291	524.528	317.38	34.0825	413.887	235.579	295.392	224.965	207.139	584.219	329.209	235.533	210.507	35.2874	141.207	132.069	144.66	170.895	137.779	163.7	183.578	195.136	712.635	491.692	432.441	144.887	625.559	232.126	306.608	451.227	298.909	246.664	336.609	460.902	187.623	242.412	400.906	245.438	367.893	747.076	422.063	454.837	342.194	324.244	460.375	508.239	123.711	169.378	223.805	338.763	283.256	359.923	455.999	248.699	300.761	328.911	468.757	256.883	367.832	201.248	351.25	286.036	229.125	333.569	311.904	215.817	365.098	156.913	142.808	182.245	197.761	110.062	97.2041	399.489	620.823	387.215	437.153	884.87	611.869	697.215	300.15	551.327	509.811	505.653	273.153	170.223	358.703	316.942	672.394	861.981	311.632	650.229	200.468	173.618	273.537	206.921	205.045	296.991	309.012	277.04	199.898	539.882	1280.09	483.261	275.954	368.227	799.716	1533.72	284.412	627.149	871.034	813.705	630.538	383.185	394.497	1382.24	877.159	472.6	400.132	465.433	416.119	460.412	266.184	415.515	509.908	552.798	514.258	426.907	360.069	297.204	246.089	115.859	284.079	414.643	267.875	444.421	249.169	272.393	423.735	118.377	604.42	273.016	366.039	394.864	457.233	440.349	229.956	345.888	176.581	299.645	355.171	303.434	433.617	191.976	358.09	142.883	236.198	261.956	271.235	268.059	191.855	170.012	283.712	354.662	316.974	464.873	652.026	438.879	420.645
WBGene00006999	2309.47	2522.97	810.816	1005.74	284.9	230.725	930.128	563.789	229.156	2363.09	6051.32	2709.65	2277.92	2036.52	3446.23	2918.48	3261.73	2555.03	2282.65	559.275	897.249	613.368	1149.48	1303.79	1004.33	1462.36	841.939	1106.1	616.39	1118.04	2276.2	607.556	1077	1739.87	5921.97	1264.86	3150.37	602.233	837.83	1294.17	1303.3	4138.55	3527.86	2872.65	3230.85	4270.2	3333.17	3895.19	2664.29	1873.96	3363.63	3816.06	4671.88	1732.27	2402.51	1674.98	3198.07	1400.09	1856.03	3348.58	1701.72	4375.95	3180.54	2229.12	9791.99	4357.92	6766.76	1966.17	1101.2	564.752	596.15	1044.51	1634.49	1237.27	2574.15	1254.47	998.407	1757.61	1344.69	845.424	1449.14	1276.46	681.334	823.677	2763.08	3387.43	2518.82	11786.4	3812.38	6217	6837.89	2299.7	2452.57	2515.16	3278.23	8558.09	13314.2	5442.96	4639.88	1975.71	1400.36	4196.36	1838.55	2989.81	5591.2	3150.87	4437.39	2357.64	2921.17	3063.86	3114.09	3470.29	1828.35	1212.19	1378.05	1516.31	1714.96	1714.21	1567.53	3034.4	4297.87	2042.75	1379.57	3863.24	2132.42	3266.65	970.173	2921.16	4698.9	3091.98	1853.35	5749.38	2801.16	14437.3	6159.63	3539.3	1984.98	1671.34	758.034	286.506	605.215	2958.27	3490.66	2714.98	2717.8	3541.51	4015.27	4133.08	4596.06	4616.86	2780.66	2563.01	1489.02	2620.46	2988.65	3502.08	2419.91	20408.2	9122.68	6445.74	5077.51	5422.12	4881.72	4300.34	9456.9	5772.72	18298.2	6121.1	15776.4	18186.6	333.995	553.763	682.636	432.831	1115.37	640.01	1983.22	2370.95	4158.52	2707.15
WBGene00007000	1393.55	1874.41	703.259	680.766	598.291	520.662	651.09	1062.02	595.306	1050.19	694.528	1229.8	1404.3	905.346	578.429	705.08	765.86	781.603	872.865	269.281	1231.97	1160.89	1111.23	1459.97	1004.33	1110.31	609.318	600.897	610.548	813.122	832.53	434.905	441.559	960.231	890.046	760.993	1255.69	619.198	607.518	631.042	738.173	828.683	662.55	1025.13	837.797	588.993	768.703	896.701	762.148	951.349	443.241	736.97	744.992	711.365	1277.14	437.286	1034.06	999.506	982.394	1898.1	1389.62	664.592	455.413	467.304	829.286	1294.31	848.406	1048.19	589.321	397.556	193.654	619.309	854.965	855.399	2020.29	661.511	892.515	1211.28	847.465	1010.01	1296.29	1222.53	1027.24	1243.19	1745.68	1216.87	1280.2	1023.66	1011.28	971.448	819.211	1169.5	1397.54	1125.72	888.724	168.691	296.448	799.35	1754.61	1445.5	1131.17	828.172	1128.95	1322.11	1371.23	1264.67	645.903	642.925	729.531	2252.25	991.062	1227.3	1656.6	1127.59	1196.83	1534.99	1389.58	1384.78	1240.5	1370.44	1198.2	1863.77	1146.06	812.056	1475.31	1113.36	1244.09	1018.52	1136.61	1895.09	1185.72	672.726	1094.93	912.631	842.573	1508.2	2143.51	1363.97	1201.36	1651.28	1469.81	625.62	875.561	1755.2	670.55	942.78	1010.88	1413.12	1187.39	1402.46	1415.69	1915.13	1099	1071.84	562.711	764.912	1114.95	735.589	575.049	639.968	615.061	830.349	834.939	1141.38	906.222	1199.92	453.999	1412.73	687.444	971.344	906.47	709.863	954.483	793.039	775.788	762.123	1698.71	1593.71	1072.69	1531.08
WBGene00007001	146.098	213.762	60.2793	88.4499	62.6781	89.8397	169.416	149.47	14.9449	172.605	32.3647	165.516	218.407	54.9311	44.7942	162.774	40.9308	51.7475	86.9865	41.4278	201.455	391.585	50.3276	88.2772	54.2883	77.3735	72.0376	33.3832	106.627	76.7948	53.0075	39.3382	27.5192	167.856	0	70.1256	122.597	29.6876	70.7259	76.652	52.5702	53.4634	80.3091	110.928	77.1954	128.249	44.6549	149.45	90.4243	103.47	101.874	223.059	186.248	93.0028	162.984	46.8771	118.269	96.2196	106.976	198.309	142.221	43.1553	110.18	79.1402	91.854	144.158	119.883	195.315	52.8877	68.7362	17.0871	194.112	88.0111	122.2	314.688	68.5503	77.6539	208.251	44.0284	91.7542	44.0915	53.9349	104.821	40.928	177.04	196.62	133.177	51.9642	254.189	200.664	134.263	139.706	243.249	198.975	127.69	23.9979	14.4257	104.192	235.968	222.157	170.869	93.9164	263.861	109.458	118.698	95.2185	59.5623	79.6145	70.0593	243.668	101.867	358.375	245.65	284.587	234.08	469.984	246.808	198.997	378.911	125.506	250.459	343.641	220.617	183.907	204.806	131.499	309.445	199.302	149.064	267.143	191.438	83.2238	205.057	63.3771	38.4736	216.73	327.954	175.853	317.444	271.019	208.043	75.3864	57.9294	185.666	43.022	74.7962	123.855	80.1524	97.8206	262.516	62.8124	252.634	136.075	128.583	57.9617	95.8087	189.008	83.3757	72.0957	68.5484	71.9972	95.7629	73.3795	131.399	70.3515	157.057	92.1825	209.459	86.3091	97.3663	89.353	53.1961	83.7114	215.931	83.7783	70.15	224.397	295.431	126.534	210.529
WBGene00007006	1291.16	632.56	4206.55	2745.92	34.188	32.669	53.1502	36.7118	52.3072	678.634	2373.99	1389.98	919.24	6016.99	4569.98	5016.54	12283.8	10358.1	7275.87	476.419	1049.12	2592.09	56.3669	122.23	181.866	44.4897	37.5196	133.533	201.568	121.968	68.598	118.015	177.624	215.097	0	137.654	122.597	589.51	90.6743	322.651	140.187	29.1618	25.8136	45.9012	45.4091	37.9996	54.2238	45.0723	96.8832	45.9867	10.7236	113.716	66.6572	827.086	454.459	855.681	137.448	109.965	21.3951	11.3319	37.5306	174.975	213.016	433.387	234.834	110.97	115.785	99.2853	260.661	267.514	248.712	120.164	116.3	152.75	25.175	233.071	52.4416	152.893	91.0363	23.5633	243.973	71.9132	31.4462	117.668	266.709	945.942	1219.38	291.435	92.6399	150.386	183.334	48.0241	21.227	69.8278	82.573	10.5873	14.4257	39.0721	34.2775	90.3437	244.371	397.01	103.66	104.539	199.306	173.99	22.4326	31.5454	63.2057	6.71766	86.6346	52.2255	86.2169	52.6876	37.7548	12.9353	128.562	173.657	77.8261	282.388	408.749	143.184	73.0615	143.304	150.428	208.207	115.252	149.476	142.288	23.9146	177.08	201.124	77.3801	12.6754	211.605	100.943	65.4091	279.295	232.61	276.827	305.309	824.051	1155.28	415.972	999.891	31.31	183.05	90.6071	51.1677	105.577	38.6538	96.4356	87.5384	127.644	199.243	271.069	201.073	892.927	1527.74	444.742	569.12	178.192	296.493	229.949	208.67	208.013	106.01	53.4789	60.5678	78.8203	11.7083	3.48827	0.863004	0	20.6653	11.2586	102.062	49.0462	157.312	63.5714
WBGene00007007	510.094	418.798	663.073	673.809	421.653	559.456	388.661	393.341	572.889	253.708	437.36	344.379	180.69	395.707	433.335	372.171	512.089	407.512	505.922	258.924	264.991	294.555	271.769	319.156	442.449	415.882	424.722	514.101	556.504	569.185	586.201	633.782	348.994	378.933	836.71	562.303	430.947	623.439	578.502	315.521	477.512	775.219	734.255	581.416	588.047	904.865	771.892	801.812	762.148	1379.6	250.217	177.135	294.076	418.158	366.499	404.402	260.512	314.186	304.881	314.461	242.961	349.95	298.711	288.297	359.617	269.648	471.337	359.706	470.323	640.919	791.702	397.467	229.457	336.05	409.094	267.346	1310.03	583.234	1684.01	1629.44	473.249	485.414	571.272	414.396	386.268	407.173	421.857	309.605	164.744	301.67	309.419	473.692	452.65	246.431	580.565	583.009	568.372	419.482	337.807	281.398	236.734	341.514	147.008	368.96	504.023	513.314	340.356	491.207	483.562	343.822	771.143	187.291	348.289	158.434	483.261	242.897	431.715	199.743	133.641	342.104	236.433	171.82	187.668	314.075	327.79	248.752	180.773	200.46	386.211	298.641	393.643	395.313	309.52	234.495	515.547	323.239	370.197	335.45	426.907	747.239	380.961	312.81	302.888	318.574	396.841	594.89	316.012	451.293	598.963	751.88	741.669	274.366	482.761	346.329	399.694	362.204	341.823	256.851	324.431	433.226	441.583	415.781	378.797	385.239	547.31	346.922	560.009	300.819	484.542	470.604	724.067	1284.56	1083.93	586.79	650.679	787.239	343.936	346.209	434.319	345.102
WBGene00007008	129.241	225.395	163.109	176.9	99.7151	171.512	282.36	246.494	316.334	480.382	120.711	242.934	394.712	262.449	152.884	251.113	148.26	204.834	187.971	72.4986	370.367	821.289	169.101	217.298	217.153	176.025	123.064	164.69	56.965	146.814	282.187	264.44	185.129	464.034	46.6691	296.086	174.608	547.099	230.313	187.173	221.233	170.111	149.145	191.255	192.988	109.249	216.895	244.339	235.749	209.814	582.648	446.118	182.327	266.23	221.624	442.184	281.289	78.5466	78.4488	65.1585	280.492	253.439	362.371	523.833	188.907	301.798	296.122	333.664	202.107	263.799	148.088	101.678	132.017	305.5	434.269	287.911	153.291	674.838	254.239	216.711	246.912	296.642	104.821	143.248	398.339	393.239	289.449	296.159	471.414	415.694	862.148	293.602	685.573	349.478	311.564	427.022	103.865	166.056	129.658	316.943	455.332	326.573	377.887	247.203	219.679	454.452	368.59	381.549	581.036	229.622	167.557	560.974	628.152	956.911	317.14	135.102	262.679	476.998	860.804	245.951	428.786	577.508	446.965	322.434	253.593	244.369	826.502	589.794	389.599	215.815	366.124	180.318	429.46	209.145	188.521	554.813	282.077	601.938	175.141	154.868	132.391	82.3184	52.964	210.015	247.747	208.733	440.778	160.305	310.016	483.657	171.526	335.487	238.347	367.916	353.808	422.96	423.258	160.028	167.365	116.806	194.735	261.833	368.881	274.744	169.32	210.108	78.3551	220.6	195.331	194.733	200.274	178.774	204.532	189.787	339.582	178.406	510.312	533.161	531.214	433.854
WBGene00007009	2810.2	2390.64	4213.64	3854.03	7376.07	5882.46	5248.58	7161.43	6097.53	1848.74	2663.52	1485.19	1988.47	2703.83	2874.62	2486.59	3124.38	2745.85	2742.58	2413.17	1771.25	1178.22	2735.81	2723.01	3097.15	2379.23	3516.33	3832.39	4424.28	3988.81	3192.92	4228.85	5341.24	2611.32	3855.2	4014.04	2756.57	3829.7	3958.84	2900.3	2836.6	2833.56	2587.1	2639.32	2801.74	2968.72	2810.07	2713.83	2506.05	3150.09	2709.49	2423.04	2419.26	2911.49	2137.77	3097.38	2333.42	2358.36	2187.65	2603.51	1983.2	2821.57	2565.98	2148.09	3516.45	3216.07	3362.88	2285.19	3577.48	4538.45	5198.28	2578.91	2916.94	1680.25	1963.65	3170.45	3672.93	2782.39	5966.02	5609.5	2971.77	4135.01	3322.81	3003.09	1981.93	3214.03	2588.11	2197.76	2477.09	1776.8	1958.74	2583.48	2264.4	2459.9	2484.85	4235.64	4023.32	2837.07	2218.1	1873.52	2339.66	2399.14	2161.78	2554.44	2837.23	3053.05	4209.59	3632.98	3269.18	1965.22	2871.32	3796.25	1811.92	2727.88	2246.41	2108.46	2549.82	2197.92	3077.67	2132.58	2312.24	2154.91	2529.94	2208.08	2237.11	2186.17	2540.29	2385.83	3204.87	1941.75	1921.55	2926.7	2100.87	3473.07	2750.87	2001.78	1631.59	1861.97	1921.08	2388.84	2518.13	2076.16	2439.65	1981.45	2096.95	2918.79	2205.71	2948.22	3011.37	3057.46	2471.43	1711.39	2932.97	2286.33	2982.61	2681.09	2362.6	3149.45	3225.42	3341.32	3377.01	2709.24	2526.63	2330.54	3022.73	2616.22	4030.68	2045.57	3635.58	2334.47	2014.45	2602.25	2663.23	2150.6	1875.52	1828.23	2192.24	1949.73	2277.61	2136.25
WBGene00007010	1236.84	788.155	2326.07	1021.65	1313.39	1725.33	2029.67	781.437	1925.4	1430.75	259.792	1065.17	944.677	873.811	347.642	827.774	638.52	781.603	1424.78	362.493	1360.6	1306.44	509.315	543.244	838.754	1315.35	1160.11	843.481	655.828	928.314	2545.92	874.182	1272.14	807.452	1685.09	1989.49	791.308	7559.73	2056.49	3048.25	4001.91	940.47	711.309	784.146	658.431	669.743	768.703	1321.33	836.425	1256.01	1992.8	1970.36	988.095	2330.75	1496.18	3019.72	1711.71	1417.77	752.396	985.877	1925.91	1621.07	1123.84	2381.74	819.754	870.133	1392.49	1645.53	1503.52	1434.17	1655.55	1173.91	1005.84	885.949	2517.5	2111.35	722.08	1478.19	761.394	1817.23	1693.11	2418.08	1797.67	787.865	1121.44	1181.27	906.069	1338.35	1165.07	1355.72	1968.97	1083.82	1857.07	1065.38	1808.94	3790.97	1195.89	1607.38	1545.47	978.97	831.434	1494.12	949.9	1098.27	835.313	949.588	1911.41	1539.71	1822.3	1475.44	712.118	939.158	973.703	1103.47	747.545	833.61	2066.52	862.322	929.982	788.459	1031.89	949.785	595.953	877.737	741.975	917.206	854.92	1210.87	1299.23	1511.87	1131.87	1088.84	1872.6	874.604	1042.64	2319.08	1882.78	2366.38	1283.46	2295.92	1513.04	695.807	489.917	854.265	849.314	1135.86	1500.83	961.829	1023.35	1458.11	661.946	1624.46	968.99	1376.87	1963.45	1764.28	1747.32	658.937	965.567	1096.77	1675.82	666.704	1535.02	1232.17	444.764	632.417	1359.69	842.292	1433.94	523.923	1812.32	3312.11	2745.22	1698.4	3105.38	993.359	1440.06	1302.32	1410.11	1219
WBGene00007011	108.013	69.7997	200.931	111.308	566.952	369.568	345.476	133.736	824.462	61.694	97.094	100.555	46.4883	126.138	0	45.8057	73.6754	49.5914	56.9912	10.3569	58.8868	58.911	10.0655	20.3717	0	19.3434	31.5164	24.481	0	58.7255	62.3618	98.3454	68.7981	75.7195	0	101.293	33.4355	44.5313	50.7776	57.0433	70.0936	87.4855	43.0227	91.8025	34.0568	56.9994	76.5513	68.7945	80.736	175.324	78.6395	0	52.9336	98.6824	51.7411	124.539	44.7506	54.9826	41.0074	28.3298	90.8635	131.82	80.799	47.1073	111.785	80.8943	143.45	26.042	100.109	81.7404	125.305	73.9473	47.1488	61.0999	88.1125	27.4201	128.078	38.8823	143.341	137.453	55.8492	71.9132	26.2051	66.5081	123.583	43.3492	110.853	1.45354	70.2785	78.1109	85.874	57.8472	67.1231	35.2529	76.6141	78.3462	68.522	45.5841	41.2323	31.1019	28.6372	57.6305	49.0028	87.3206	114.269	47.6092	58.402	150.967	114.227	20.7637	99.011	167.482	46.5297	64.1899	49.0812	96.2963	32.5373	52.9169	81.7567	85.02	30.0551	57.2735	31.5167	52.5448	49.8038	46.0247	75.7824	67.2064	169.391	28.5808	69.3961	69.3532	61.9041	82.3903	115.421	61.9758	57.6872	53.1991	71.1512	73.5624	40.5278	112.646	107.583	55.8012	48.9561	48.7045	71.0345	74.9251	87.2861	0	12.0793	39.3892	66.7372	70.3921	59.1692	65.4303	68.3647	53.7908	99.5607	74.5806	147.423	42.4266	55.5304	43.6007	57.2351	54.4465	23.0456	35.6526	93.8801	69.5473	117.083	103.776	126.862	43.5736	71.4909	84.8728	46.1378	50.7773	63.8369	75.9555
WBGene00007012	79.9168	136.691	117.013	134.166	85.4701	81.6724	53.1502	81.2905	122.05	95.6604	85.7226	94.3261	145.605	102.742	97.3786	80.9779	110.968	78.6993	89.9861	336.601	189.058	93.5646	70.4586	61.115	32.573	58.0301	159.083	40.0598	175.277	76.7948	65.4799	104.902	86.3104	141.723	36.6686	138.953	133.742	74.2189	166.841	96.2607	83.2361	226.004	160.618	103.278	145.309	178.123	146.723	173.172	213.143	178.198	75.065	87.4742	213.695	77.384	89.6846	99.3514	99.0906	80.5103	101.627	124.651	146.172	115.342	63.6598	92.3303	201.906	141.047	110.662	169.273	158.663	124.468	191.755	46.2171	172.879	229.125	106.994	137.101	192.622	50.7447	177.438	135.311	79.3647	71.9132	62.8923	189.292	98.2915	88.2466	101.615	55.9614	146.033	132.429	100.868	124.426	152.031	114.233	54.4811	82.5812	103.865	73.8028	102.832	77.0143	156.55	74.7062	84.8125	140.205	115.155	94.3528	93.5979	139.701	153.064	132.521	87.5867	264.729	119.061	245.628	241.631	406.744	120.626	140.118	186.311	132.591	156.286	133.638	169.044	120.614	101.64	84.3785	191.035	143.683	106.716	97.4082	78.968	214.995	177.974	209.145	11.5421	85.727	116.737	151.223	175.141	131.638	108.074	49.3911	102.618	76.0925	117.198	147.853	156.64	85.3798	105.345	423.735	118.377	137.183	117.874	121.074	102.64	85.6826	120.644	131.787	183.672	111.323	79.5397	105.46	99.1614	133.788	186.014	135.418	126.751	133.697	95.3943	201.687	160.219	140.403	213.162	42.6053	153.594	178.406	94.3727	100.401	121.974	121.364
WBGene00007013	167.326	162.866	204.477	153.048	182.336	330.773	79.7253	167.825	293.917	161.514	100.593	219.798	207.004	247.19	305.769	166.864	220.117	200.522	164.974	88.034	161.164	145.545	161.048	81.4866	57.0027	143.141	117.061	84.5707	102.245	160.366	180.849	152.982	173.872	239.22	10.0005	246.738	78.0163	184.487	139.638	101.608	118.283	140.949	152.014	252.457	170.284	173.373	169.051	232.478	277.732	247.178	103.661	155.267	105.867	230.022	217.313	227.389	107.082	198.33	151.549	201.141	106.666	233.823	203.222	229.884	186.308	229.201	317.64	149.742	175.663	148.619	330.351	147.895	220.028	183.3	144.756	130.246	83.7048	231.976	125.796	160.659	241.034	359.566	303.98	306.96	196.008	131.596	123.17	189.687	234.11	286.856	321.687	155.533	241.528	230.161	250.273	271.036	199.796	172.568	148.039	115.521	226.234	108.858	134.758	178.331	101.867	152.35	210.789	239.595	211.701	206.415	171.365	51.325	164.223	451.926	160.458	229.961	153.164	190.054	338.033	149.797	228.418	219.548	210.589	91.9534	164.149	172.045	331.548	285.048	204.963	160.403	240.493	138.706	170.236	221.82	173.131	210.05	188.051	245.307	205.244	251.661	170.217	28.5948	66.205	112.617	139.451	321.797	190.336	231.745	374.728	145.525	43.4855	230.902	261.749	227.132	217.356	232.901	208.11	178.854	164.79	178.226	236.562	99.3995	197.331	179.181	233.71	209.409	209.715	138.154	233.186	129.822	247.723	253.772	267.531	663.286	349.076	234.699	177.56	174.835	213.17	193.604
WBGene00007014	78.6681	63.9831	101.648	72.5488	11.396	38.7944	26.5751	10.4891	49.8164	83.8762	31.4899	63.1807	33.3312	54.9311	10.7116	67.8905	35.4733	37.7326	45.9929	0	74.3834	0	18.1179	20.3717	21.7153	1.93434	76.5399	26.7065	46.7405	63.2428	35.858	39.3382	46.2824	91.8016	616.699	66.2297	44.5807	59.3751	97.9282	44.5651	37.2372	58.3237	48.7591	68.8518	49.95	64.1243	70.172	54.5612	90.4243	100.596	0	65.6057	54.8941	66.0249	55.1905	42.6791	52.7418	49.0916	46.3561	42.4947	55.3082	54.1403	301.16	167.702	82.322	128.601	89.1441	52.0841	90.6647	94.7446	110.117	55.4605	18.8595	30.55	88.1125	37.7027	27.2293	94.2401	61.5736	56.0522	47.0309	26.9675	57.6513	46.044	54.0316	51.0901	53.117	114.103	44.2663	86.1913	90.6448	57.3015	113.593	62.7094	70.6552	59.9949	55.5389	51.5534	51.6646	54.7986	83.048	57.6305	33.925	66.4129	51.3766	59.7279	46.799	60.0864	54.0675	75.1157	43.7933	17.1083	67.7418	79.4025	81.1728	117.855	23.8078	70.8043	118.704	58.7043	94.1725	85.9102	141.825	57.3216	65.0499	51.5038	126.304	68.3651	140.594	55.9951	64.6102	55.4825	61.9041	69.7148	146.2	66.4291	93.1171	73.8877	98.517	56.1397	64.8445	32.0609	4.96537	17.2476	68.2418	48.7045	76.4987	47.046	43.643	0	62.8124	97.7938	89.2719	54.4365	51.924	63.8725	67.3593	14.7925	162.215	24.129	34.2844	15.7584	26.7736	47.1843	64.3895	64.9169	64.5277	22.2829	30.2839	88.0933	89.353	73.2536	91.4785	56.1615	61.4375	45.9006	67.1095	63.4716	69.5366	74.7171
WBGene00007015	77.4194	62.5289	98.1017	110.314	54.1311	77.5888	73.0815	94.4018	59.7797	52.6826	84.8479	89.8768	56.1368	95.6208	7.79029	89.1575	34.5637	50.6694	68.9893	0	46.4896	69.3071	58.38	47.5339	0	59.9644	91.5478	77.8941	61.3469	36.1388	53.0075	74.3054	102.572	80.7452	6.66701	105.188	40.8657	61.4957	39.8967	12.4782	24.0947	65.6142	91.7818	118.578	72.6545	147.248	140.344	147.078	122.719	132.212	10.7236	131.211	27.4471	61.7652	55.1905	59.4709	68.7241	82.4739	28.5269	14.1649	33.58	69.0485	75.9021	111.173	87.5213	78.8201	85.0455	58.5946	79.3316	172.769	131.001	36.9736	59.7218	15.275	81.8188	61.6953	78.6624	23.7248	133.078	119.959	58.7887	71.9132	57.6513	92.0881	64.9529	49.5419	86.9887	45.0598	57.5006	77.662	59.9755	56.7557	57.9438	81.0138	92.7882	86.8161	69.9645	57.5228	51.1678	91.8247	84.0026	85.3786	142.297	59.0337	82.3798	76.1748	120.285	78.1124	82.2436	47.6343	68.5461	34.2167	80.7428	97.2124	96.2747	120.73	53.1708	53.6622	95.1208	81.9836	48.0881	76.3646	55.8706	72.8462	58.9515	49.3121	107.358	34.7619	71.1441	72.9103	64.6102	41.6119	50.2971	69.7148	69.2526	49.3579	64.0464	75.858	30.1024	100.664	67.5463	27.7283	56.2742	26.3787	41.5385	86.9723	52.8205	92.3495	84.2762	49.9351	50.7331	50.2551	67.6039	57.2522	50.7165	45.957	52.2789	76.6519	123.593	51	62.3975	60.6094	38.673	56.7406	75.121	66.313	101.401	35.6526	66.6246	153.004	96.1315	78.4861	117.369	199.47	82.1028	112.586	72.0029	71.5498	62.6969	54.4898
WBGene00007016	3998.96	2358.65	10970.8	5865.52	7615.39	9551.59	10324.4	5593.31	10359.3	2856.64	3753.43	2759.48	2677.02	6897.92	4977.02	2532.4	6235.12	6360.63	4705.27	2211.21	2048.64	4297.04	2598.92	3313.79	3208.44	2783.51	2353.23	2657.3	4533.83	3528.05	3457.96	3439.9	4568.2	3696.52	6363.66	10128	3157.8	9926.25	8167.94	6542.16	5957.95	2682.89	1867.19	1782.5	1446.28	2403.47	1390.68	2794.48	1776.19	1899.82	1487	2418.66	2399.66	2655.91	2061.88	2464.19	1780.43	5229.24	9702.7	3861.35	5660.2	1923.16	3897.94	2119.83	4688.02	4245.92	5203.15	2306.35	2806.83	2942.65	3210.48	5906.54	4617.44	3009.17	2070.64	6169.53	3646.71	2949.12	3812.93	4882.97	5343.89	7416.05	3600.59	3811.42	2433.15	2523.54	2015.37	4387.88	2687.01	2988.42	3907.95	3005.87	3406.07	3236.15	4367.86	4090.24	5680.11	3766.11	2460.53	1589.16	1874.78	2288.15	1879.07	3409.19	3366.06	5724.36	6366.59	4348.76	5229.32	1467.5	2560.96	3050.69	1883.09	2177.63	2437.07	1601.11	3698.15	2163.63	2002.25	2318.82	2951.41	1830.36	2514.18	2148.37	3128.49	2469.99	1932.45	2758.94	2144.49	1697.94	2090.26	3086.22	2460.69	4943.42	3631.91	2062.27	2077.19	2737.79	2205.69	2141.05	3069.3	3216.48	2750.82	1825.21	3164.34	2309.98	2465.26	3134.66	3459.84	2021.66	2345.8	1813.26	4369.12	3079.42	4461.84	4847.3	3591.16	3056.66	3414.25	1805.29	2094.09	1084.91	3084.91	2974.4	3010.8	2782.35	2938.32	2139.16	2459.05	2378.52	1337.83	898.229	918.237	990.572	1090.79	1002.02	3127.58	2494.43	2995.77	3067.12
WBGene00007017	739.231	570.031	855.73	899.406	2381.77	1905.01	1631.05	2693.07	1895.51	499.098	997.181	698.547	869.243	1142.36	1100.38	650.277	1064.2	1015.54	960.851	569.632	689.596	1157.43	736.795	760.542	570.027	698.296	1065.56	1030.43	1037.05	695.671	537.87	1188.89	569.148	841.961	71.6704	793.458	798.738	765.515	970.215	770.085	580.462	777.649	935.027	952.451	642.538	840.741	1004.74	934.657	1265.94	1342.24	988.356	739.157	521.494	593.514	534.658	684.965	425.131	547.863	743.481	456.11	474.071	840.352	886.34	738.642	668.108	578.706	579.949	559.904	798.983	902.86	1065.1	970.558	1122.14	717.924	333.569	1206.49	789.649	917.358	726.304	660.845	870.072	844.981	1142.54	1059.01	445.473	404.077	648.951	341.946	1095.71	578.2	704.712	766.748	612.713	783.02	721.875	516.662	600.83	560.033	489.82	673.875	1303.95	591.247	801.95	459.971	406.584	584.295	707.786	630.908	736.384	569.78	508.383	698.741	897.75	1648.16	611.628	945.716	511.074	1316.96	2110.74	657.893	1053.93	1324.45	1230.59	951.777	849.714	721.053	1781.68	915.398	533.581	498.707	729.856	866.915	383.032	545.043	288.552	408.224	500.561	642.823	993.38	1200.23	1083.44	665.48	645.499	614.827	704.671	1247.18	706.702	1263.27	1095.59	269.65	758.58	582.688	842.449	580.031	449.203	507.085	495.644	623.973	736.406	618.032	603.405	818.227	660.415	837.969	1093.43	850.202	497.785	664.029	651.104	693.155	1157.27	969.739	1031.29	1074.81	855.098	1147.52	624.258	647.987	589.351	667.5
WBGene00007018	81.7899	62.5289	53.1876	91.4313	71.2251	75.547	73.0815	120.625	234.137	175.377	115.463	169.075	132.448	69.1725	0	80.1599	117.335	65.7625	61.9904	20.7139	41.8406	20.7921	32.2096	20.3717	0	7.73735	33.0172	24.481	90.5597	79.0535	65.4799	72.12	82.5577	77.0597	0	58.438	92.8765	40.2903	34.4562	49.9129	26.2851	75.3348	91.7818	80.3272	79.4659	68.8742	162.672	118.611	171.16	132.212	7.14905	17.4948	33.3286	78.094	133.665	107.747	87.903	80.5103	64.1854	82.1564	74.0735	81.6028	205.67	188.429	83.1886	72.5975	71.7251	68.3604	69.8874	59.4476	136.697	36.9736	44.0055	0	44.0563	92.5429	29.2463	137.076	104.609	114.604	91.1224	53.9349	68.1334	35.812	50.008	46.4456	84.6793	77.0378	76.2111	89.3337	100.868	76.4019	116.461	68.4719	80.0192	76.9346	94.4882	58.0654	100.349	57.7607	92.5937	87.513	70.6771	109.458	51.3766	92.6216	125.313	105.902	72.3439	99.5435	53.3136	0	120.43	137.285	101.938	196.904	28.5694	84.2199	102.196	109.311	110.202	100.229	67.3312	27.4666	100.116	64.6537	76.5718	45.1905	50.8172	64.1611	105.291	104.03	92.8561	133.092	3.84736	71.6247	155.347	89.1578	114.937	145.189	105.372	67.5878	72.8255	47.6846	45.9891	93.9301	53.7312	73.1826	136.949	0	14.4952	44.8222	162.076	71.3306	66.4144	63.0935	71.3808	95.4787	190.539	78.4193	63.0832	46.0632	69.413	84.215	101.354	123.552	46.0912	40.1092	66.6246	127.503	110.921	129.066	135.492	124.911	59.7619	123.845	67.1095	79.051	83.2159	101.962
WBGene00007019	105.515	126.512	104.011	172.924	142.45	138.843	106.3	125.869	169.376	81.1034	124.21	124.582	75.4338	105.793	263.896	103.881	80.9519	123.978	70.989	372.85	83.6813	107.426	70.4586	33.9528	162.865	11.606	78.0407	144.66	173.816	99.3816	56.1256	137.684	151.356	98.8375	0	85.7091	100.307	135.715	139.638	80.2172	83.2361	138.519	160.618	168.305	113.523	97.3739	149.913	230.106	148.554	201.192	173.364	100.595	98.0253	97.2625	86.2352	93.0545	67.1259	74.6193	80.2318	90.6553	43.4565	98.8649	176.289	152.628	129.982	114.082	95.292	110.679	86.887	113.322	129.103	203.355	103.727	106.925	119.581	167.948	120.011	95.5581	59.5874	106.392	146.972	80.9024	125.785	158.596	104.614	99.0839	161.66	138.087	86.2509	112.677	107.683	106.963	151.457	83.3866	160.038	67.7589	106.029	61.8641	73.0259	68.128	133.64	66.1684	89.5243	93.47	78.8366	150.618	97.0788	118.671	166.772	149.621	97.107	120.659	83.4798	108.715	181.223	263.018	89.6761	108.815	132.069	119.433	110.202	83.5238	101.713	85.9824	107.739	115.062	137.356	88.0636	81.3076	82.8261	142.382	249.671	81.2491	88.728	157.742	84.9847	102.656	123.639	166.932	255.533	243.167	100.515	168.823	138.996	117.198	295.706	159.372	193.411	246.809	48.5084	50.7331	99.1521	161.209	162.371	106.263	107.493	123.66	676.419	1595.55	444.742	532.779	229.104	63.4633	91.9795	141.895	138.908	119.837	66.8486	118.107	222.551	125.71	121.217	113.917	104.577	104.444	174.076	92.2755	95.7844	83.2159	125.904
WBGene00007020	93.0282	77.0705	151.289	128.203	139.601	159.261	129.554	102.269	151.94	83.8762	225.678	85.4274	88.5908	167.845	107.116	99.7909	130.069	116.432	119.981	258.924	127.072	76.2378	179.166	264.832	0	313.363	243.127	235.908	204.49	119.71	76.3932	146.425	160.112	117.265	286.681	135.057	115.167	65.7367	145.079	74.8694	94.1882	145.809	117.595	114.753	118.064	154.373	149.913	204.011	116.26	209.814	128.683	43.7371	123.512	112.171	86.2352	109.846	71.9206	104.074	123.022	50.9936	83.95	80.8182	83.2474	58.413	83.1886	77.783	104.514	99.2853	101.998	141.188	119.61	138.651	94.2976	61.0999	37.7625	126.818	136.146	153.552	109.906	87.827	149.911	62.9241	151.99	122.784	87.9451	71.2166	113.162	138.45	88.0763	123.9	89.9632	85.6793	91.2185	65.0822	62.1426	79.052	108.914	61.8641	60.6066	105.154	155.596	81.1096	61.2535	151.274	84.1514	110.8	105.201	96.8894	79.1975	77.5585	72.3542	7.20351	93.7438	63.4478	90.6115	185.406	29.363	96.1448	96.693	109.311	96.1762	83.5238	78.7919	113.449	77.7549	75.6119	89.9916	60.254	121.961	83.9927	78.968	83.2238	69.6421	139.43	38.4736	73.1091	74.0395	86.2023	145.039	160.676	91.863	110.047	61.2396	81.1653	134.258	139.156	72.8559	108.032	127.919	68.4825	514.578	91.0026	142.142	97.6103	61.5843	77.8933	111.595	118.34	157.066	119.548	122.738	147.887	62.4717	80.6313	188.399	129.834	48.3958	77.99	107.508	208.642	164.533	143.891	146.711	21.3026	119.524	187.067	53.1283	88.8602	64.9768	69.3507
WBGene00007021	26.8471	27.6291	39.0043	27.8269	45.5841	24.5017	3.32189	47.2009	47.3256	18.023	68.2282	59.6212	48.2425	28.4828	0	26.9926	26.3776	20.4834	40.9937	0	49.5889	3.46535	36.2358	47.5339	19.0009	65.7674	46.5243	17.8044	24.8309	60.9841	34.299	52.4509	55.0385	31.1589	0	58.438	96.5916	38.1697	16.3214	83.7824	45.9989	58.3237	65.9682	61.2016	43.1386	47.4995	82.9306	78.2834	103.342	126.463	48.2561	188.07	45.0916	34.0774	37.9435	24.488	23.9735	68.7283	42.7903	48.1606	43.4565	36.8782	19.5876	13.19	38.1281	42.5214	49.183	50.4565	43.4435	20.4351	18.9857	0	18.8595	30.55	62.9375	6.85503	143.206	63.2661	82.7602	56.0522	38.2126	8.98915	47.1692	25.58	49.4332	52.6383	80.8302	151.895	31.0321	48.0337	32.7139	64.9416	44.7487	53.5572	26.3893	59.289	62.0304	42.8707	50.1743	69.6091	44.865	36.2859	30.1556	81.1713	45.176	61.4592	53.7608	81.1167	50.26	41.5274	39.0332	0	54.0566	34.5067	105.713	66.1139	38.8861	40.992	14.1502	28.34	24.044	26.2503	30.0842	32.2434	23.3773	47.1205	32.3654	18.5397	49.1233	44.9128	15.5543	76.2885	38.6901	31.6886	34.6263	28.9468	40.8807	38.9142	51.9951	118.087	45.9315	36.3934	61.2396	31.4516	23.7363	55.6623	26.4103	24.3942	57.1874	245.396	103.882	24.4485	43.3359	29.0954	47.0939	24.1469	41.2199	61.8594	51.4969	88.2903	69.9401	176.98	33.7149	29.8635	73.9286	50.9563	36.873	22.2829	22.7129	102.003	66.5525	83.7185	76.8074	31.9539	27.9261	62.3556	34.9528	33.4668	41.038	32.1985
WBGene00007022	169.823	104.7	89.828	175.906	56.9801	51.0453	89.691	47.2009	94.6512	137.252	204.685	98.7754	160.516	109.862	157.753	196.31	107.33	133.681	143.978	108.748	185.958	97.0299	146.956	129.021	0	9.67168	133.57	93.4729	43.8192	162.624	95.1017	152.982	188.882	103.528	0	64.9311	66.8711	150.558	139.638	60.6086	30.6659	223.574	117.595	114.753	59.0318	151.998	159.482	149.45	125.948	137.96	135.832	39.3634	94.1042	81.6437	80.1987	85.3582	116.671	94.2559	128.371	76.4904	110.616	122.404	362.371	243.074	207.105	211.57	146.524	71.6156	94.4424	133.757	159.48	64.7039	53.4353	0	119.581	34.2752	51.4331	85.6728	136.389	81.4006	79.3647	17.9783	199.159	163.712	121.284	80.5057	202.461	174.062	26.4685	144.55	116.543	151.167	164.652	138.3	126.839	93.8743	121.176	73.8028	93.8905	100.711	125.049	104.589	75.3889	222.606	121.355	152.35	120.672	173.5	140.119	243.057	138.996	65.7321	164.907	91.2758	134.029	293.201	68.249	80.4933	79.3983	121.457	92.1688	76.3646	74.4941	89.565	139.247	100.816	71.8354	62.5715	94.8588	105.574	100.505	124.836	123.808	101.403	61.5578	128.405	171.699	169.942	65.678	222.623	102.67	160.304	69.5152	75.0779	153.544	201.776	100.177	127.198	132.434	139.818	219.843	107.302	191.544	134.214	99.0179	109.051	146.783	146.58	343.313	115.161	91.1964	134.553	84.2872	94.9658	201.515	166.132	179.756	133.697	163.533	312.963	166.381	123.834	205.395	205.28	111.704	183.602	102.761	135.021	92.3355	128.381
WBGene00007023	168.575	186.133	340.401	204.727	245.014	267.477	209.279	262.227	326.298	291.834	83.9732	150.388	190.339	169.88	522.923	224.121	180.095	178.96	228.965	134.64	266.54	426.239	86.5634	101.858	16.2865	79.3078	144.075	153.563	241.006	185.211	208.912	181.393	333.984	214.427	576.696	341.538	118.882	337.166	253.888	254.912	308.85	184.692	143.409	187.43	220.234	211.373	149.913	253.828	155.013	192.569	269.877	26.2423	103.907	301.017	190.58	319.743	196.583	320.077	285.269	201.141	322.961	302.087	391.753	631.238	338.82	407.583	425.228	182.294	154.886	170.912	288.582	378.98	204.311	106.925	207.694	85.6879	224.894	181.89	321.772	454.844	170.487	152.816	141.508	148.364	239.693	179.59	224.785	315.056	182.542	257.227	327.821	228.66	282.835	259.312	427.337	367.733	188.255	174.196	179.336	94.7868	131.731	200.64	177.164	153.733	115.155	186.974	189.13	145.71	162.203	211.912	168.509	139.568	181.329	312.786	205.764	268.767	180.939	178.129	242.126	162.955	208.382	159.888	223.482	101.507	187.018	152.32	273.132	241.016	206.657	233.313	306.3	201.124	228.271	190.131	238.537	246.048	261.636	244.322	197.034	243.917	210.744	168.103	178.753	128.85	183.214	163.508	248.621	139.396	273.898	288.197	36.2379	184.722	201.945	256.227	289.808	312.352	255.362	189.613	441.157	206.742	308.559	129.704	192.373	208.447	131.164	182.186	271.938	236.198	287.697	106.639	250.188	285.166	292.558	397.003	312.214	124.711	304.789	282.737	326.024	288.961
WBGene00007024	1194.38	2460.44	143.016	236.529	262.108	281.77	451.777	513.965	114.578	1292.8	179.318	1132.8	771.003	181.069	291.162	2339.36	234.67	384.872	1745.73	776.771	2181.91	471.288	239.559	434.595	209.01	502.928	160.584	331.606	165.052	765.69	989.993	137.684	300.21	833.25	0	219.467	1478.59	91.1832	125.131	878.824	1331.78	481.17	490.459	780.321	1843.61	455.995	424.222	275.178	642.659	500.105	57.1924	557.648	878.306	736.923	1026.2	137.833	3709.5	1017.18	1242.7	4544.1	1880.48	36.8782	146.907	177.123	194.107	303.872	345.305	916.354	258.772	256.368	121.508	813.42	700.945	672.099	2246.87	407.874	315.658	684.723	1117.93	1336.33	223.397	107.87	246.328	245.568	1059.36	794.219	722.084	1934.67	1871.05	739.36	519.333	571.923	690.737	921.659	450.321	96.6976	104.586	1291.01	3404.9	962.678	983.212	1099.25	1504.95	795.725	1394.26	140.231	168.244	258.372	233.785	4029.38	611.203	1047.21	507.722	1542.41	1542.28	3650.64	3016.45	1471.98	1303.39	604.249	1087.99	706.373	1034.32	1610.98	837.517	908.439	883.339	1425.24	513.254	3541.69	1520.73	83.2238	2197.6	545.043	1169.6	4896.09	1961.82	694.544	571.946	828.545	472.824	160.304	117.514	1511.7	132.033	273.093	816.897	418.187	115.88	604.928	454.182	1356.89	335.42	594.109	707.616	548.369	1059.65	423.603	133.892	754.032	874.251	1860.71	637.608	842.15	265.905	381.125	1479.53	1916.33	1031.17	2155.97	483.122	525.857	552.323	307.92	646.769	765.588	656.414	991.888	807.081	607.231
WBGene00007025	186.056	180.316	284.849	211.683	373.219	436.948	232.532	335.651	406.004	151.116	213.432	125.472	195.602	277.707	201.574	204.49	258.319	257.659	229.964	383.207	323.878	97.0299	305.992	183.345	301.3	232.12	309.161	282.644	135.84	180.694	187.085	222.916	323.977	248.266	235.012	516.852	248.909	360.492	456.998	319.086	319.802	238.155	252.4	267.757	274.725	294.497	360.429	389.045	206.684	359.271	375.325	126.838	403.864	217.953	260.43	253.976	150.234	290.622	279.92	254.968	321.973	236.962	217.912	244.958	213.171	268.611	237.718	288.09	366.436	284.234	394.902	221.842	238.887	137.475	138.463	308.476	215.817	301.832	223.784	209.214	261.61	476.425	235.846	342.772	183.937	232.228	204.77	258.004	288.872	278.326	276.705	267.407	267.919	277.955	206.858	197.63	247.4	243.658	167.91	234.005	221.461	224.119	174.337	323.455	233.852	315.952	452.519	271.14	386.849	218.019	187.55	152.174	193.646	382.542	234.08	330.569	257.918	283.217	374.194	262.145	240.44	310.231	339.521	151.663	196.674	239.986	329.969	295.476	181.248	176.735	177.08	166.448	220.533	443.64	353.958	230.832	241.196	250.233	238.083	249.725	251.272	285.082	273.096	177.549	247.006	389.636	275.031	268.336	303.996	390.921	224.675	301.531	271.282	245.903	222.186	253.153	279.491	232.645	139.9	224.29	183.764	153.948	251.87	256.826	350.565	327.377	269.634	289.677	420.946	127.503	359.261	374.989	333.12	279.839	377.561	261.547	260.748	223.305	263.327	225.39
WBGene00007026	68.0542	66.8914	63.8252	102.363	94.0171	75.547	13.2875	107.513	134.504	85.9557	147.828	89.8768	82.4509	72.2242	8.76407	71.9803	83.6807	40.9668	54.9915	31.0708	117.774	20.7921	44.2883	27.1622	200.867	32.8837	180.094	71.2174	162.131	110.675	67.0389	93.9745	141.349	91.8016	0	40.2573	37.1506	78.46	81.6069	65.9564	8.7617	226.004	100.386	164.479	99.8999	128.249	178.62	104.378	171.16	163.828	110.81	109.343	47.0521	63.1851	70.7128	92.3548	107.082	127.638	94.4952	62.3255	75.0612	121.62	142.01	205.388	121.317	125.49	147.549	69.988	100.109	92.8868	178.465	36.9736	122.587	30.55	25.175	58.2678	131.104	103.466	94.6777	115.318	76.4253	89.8915	47.1692	153.48	116.11	65.0238	84.6793	9.81142	74.842	91.1294	107.002	78.0391	121.051	81.0138	95.342	133.4	152.912	61.3215	100.845	68.128	98.3212	76.8407	154.547	145.124	80.6082	98.681	52.6005	108.156	86.0511	103.818	96.1549	9.90483	71.8474	66.7872	132.142	109.232	53.9644	86.4558	80.9706	102.226	74.1358	57.2735	116.039	103.895	82.3288	70.1328	114.463	66.0477	121.961	81.0763	86.1469	124.836	50.2971	44.364	57.7105	76.4492	75.4021	98.5169	114.937	98.7285	199.937	130.843	104.273	30.437	77.1429	140.895	58.2847	132.426	136.949	291.05	103.882	74.7036	136.941	77.9006	50.7165	93.4719	74.3968	64.549	166.507	89.3871	98.739	70.3069	73.3795	81.8259	100.161	76.0854	112.924	15.598	90.8517	118.23	109.688	85.4626	69.9034	310.825	119.524	145.496	58.7208	64.0486	51.2975	71.8275
WBGene00007027	1525.29	1465.79	3032.88	1986.64	2715.1	3305.69	7092.23	2291.87	4560.69	2634.82	1859.66	2475.62	3219.97	6332.34	4285.63	1975.37	4918.06	5388.21	4034.38	2521.92	2484.09	4120.31	2200.32	2139.02	2277.39	3181.98	2096.59	2514.87	2142.76	2159.29	3677.79	3291.29	3137.19	6712.57	2523.46	4420.51	2214.18	8902.03	3957.03	4645.47	5340.25	2155.55	2463.77	2516.92	1845.88	1926.1	1939.3	3285.53	2250.92	1980.3	5138.38	3560.2	4630.71	4539.39	3180.35	5693.11	2461.28	1867.45	1913.08	1526.98	2745.66	3078.15	1731.06	2609.74	2538.12	2572.02	3056.52	3790.74	4236.69	3683.89	3404.13	4686.41	3595.88	3284.12	3197.23	6539.7	1750.74	6553.97	2115.02	2005.03	3868.29	4728.3	2620.51	1734.33	3663.23	2946.2	2797.5	1976.46	9025.77	3186.39	5513.66	2820.32	5133.48	4502.88	4249.53	3554.52	2010.22	2827.84	1833.1	4505.33	8713.36	2751.32	3988.07	2427.76	3412.12	3218.38	4443.97	4667.21	5427.31	1996.98	2528.59	3556.74	4080.93	8784.74	2263.4	1532.12	2546.64	8665.7	16232.6	4108.29	6762.39	10452.4	7426.49	5801.42	4002.09	3730.19	12763.8	8231.63	3689.33	2120.82	3901.74	4140.38	3184.19	4125.85	2293.03	2236.69	2538.24	4082.54	3242.85	2897.97	2439.77	2077.02	1572.37	2175.23	3494.43	11800.4	6593.46	10097.5	9413.35	3446.95	2377.21	4377.63	2568.95	3241.79	4227.58	4421.22	2804.96	2409.83	1744.89	2614.71	3577.23	2609.84	4297.66	5603.58	2604.2	2566.66	1820.6	2716.28	2575.65	2206.97	3299.9	2457.49	2374.13	3017.23	4654.73	1887.12	4015.38	3804.83	4388.79	3291.68
WBGene00007028	639.959	869.588	685.53	722.506	829.06	751.386	2096.11	1486.83	1041.16	1422.43	746.136	1291.2	2320.9	1809.67	469.365	1304.64	1006.9	1494.21	887.863	704.272	1600.79	1957.93	1529.96	1059.33	1644.93	1524.26	1367.21	1328.65	1264.91	530.788	2028.32	874.182	839.337	3120.92	878.379	1571.33	999.351	4192.31	1095.35	1729.13	1859.67	930.749	952.236	1170.48	885.477	698.242	969.65	1428.08	1408.04	997.336	2305.57	820.071	1662.51	1598.09	1358.2	2831.51	1662.16	343.641	520.615	354.122	1027.15	859.183	923.067	1192.76	908.142	906.431	930.378	1948.27	1715.07	1716.55	660.701	1663.81	1106.42	2184.32	1667.84	2707.74	995.382	2925.4	879.576	662.987	1125.8	1078.7	571.272	480.904	1603.7	1182.81	1267.11	1132.31	4613.74	1650.65	3708.26	1052.16	3301.65	1773.15	1780.85	964.858	565.487	854.702	773.976	2357.82	3978.67	1402.34	2680.08	1181.9	1396.91	1746.83	1767.14	2078.24	2426.19	1083.38	1080.55	2417.68	2776.05	7387.4	1498.86	1128.25	926.124	3978.46	8071.12	1940.28	2921.35	4123.69	4144.45	2549.62	1258.82	1599.9	6929.35	3660.43	2205.47	1324.05	1839	1380.13	1748.79	1045.72	1165.75	1320.79	930.717	1889.06	1256.09	1087.95	891.611	788.524	385.644	1052.11	779.589	1428.09	1976.22	1045.47	1194.92	1082.88	777.907	2097.13	699.441	1083.1	1107.31	1592.14	1423.59	875.445	823.951	608.71	839.281	1391.59	1440.82	1748.21	890.721	1065.2	488.567	1381.54	682.902	1073.35	1512.84	829.336	867.319	1172.61	1505.22	1186.49	2130.03	2121.68	2198.95	1889.39
WBGene00007029	183.559	162.866	278.94	168.949	142.45	220.516	159.451	162.581	316.334	305.004	120.711	200.22	211.39	212.604	120.749	184.859	165.542	146.618	169.974	72.4986	337.824	58.911	126.825	61.115	0	30.9494	99.0517	46.7364	84.7171	151.331	188.644	198.876	272.691	256.642	15.0008	342.836	118.882	180.246	121.504	146.174	219.042	332.931	249.532	168.305	227.045	315.871	140.344	334.484	213.143	327.655	296.686	199.004	172.524	329.415	242.321	433.788	220.556	251.349	155.115	164.313	232.097	253.439	352.577	465.42	288.56	291.427	337.108	214.847	203.996	135.615	246.814	212.598	157.163	122.2	232.869	133.673	110.934	342.691	263.509	639.423	164.608	359.566	214.882	184.176	153.473	148.626	136.257	180.966	192.125	291.794	375.528	142.981	340.205	209.483	200.899	452.432	220.713	282.187	209.142	117.002	193.779	151.547	148.893	118.067	127.556	251.03	232.834	159.229	194.186	214.354	138.996	0	178.592	527.99	228.416	273.079	207.921	262.349	430.795	142.712	208.382	272.049	282.218	148.081	192.1	168.757	472.061	310.54	133.819	194.233	270.406	214.995	336.603	221.82	61.5578	289.097	230.749	253.188	309.234	416.208	232.359	162.904	105.928	128.85	247.747	151.332	178.497	111.516	209.186	179.766	96.6345	270.291	256.548	244.964	292.224	301.447	359.92	219.198	441.157	266.516	359.3	83.641	250.878	209.044	122.817	146.587	345.684	260.71	264.984	132.14	396.85	466.556	440.132	501.58	390.966	206.12	233.485	257.925	208.61	173.377
WBGene00007030	3193.55	2120.17	4915.72	3468.43	10019.9	10825.7	11075.2	6078.43	15094.4	2677.8	3908.25	2467.61	3423.47	5925.44	5095.82	2983.91	5940.42	5695.46	4809.26	4080.64	2566.23	4699.02	3043.81	3368.11	3200.29	3191.66	2798.96	3369.47	4091.25	5348.54	4932.82	6934.45	7979.33	5045.74	6500.34	5028.27	3700.2	7243.76	6887.62	3675.73	4656.84	3664.67	3553.68	3109.81	2924.34	3567.21	2959.98	3558.34	2690.12	3719.17	3528.06	3190.62	3448.53	3438.98	2814.72	4065.71	2405.34	3020.12	2809.9	2473.19	2368.38	3466.55	2796.13	2758.6	4608.3	4608.9	4627.3	2959.03	4620.12	4505.01	6096.3	6793.91	6289.65	3971.5	2844.78	6392.32	2827.81	5013.18	4522.68	5067.55	4209.27	6948.62	3721.13	4645.33	3072.9	2724.81	2561.16	1901.23	4844.2	3033.76	4624.93	3700.58	3954.52	3747.99	4969.7	4630.19	4086.8	3397.1	2507.72	3225.71	5117.47	3637.13	3285.07	3299.74	3515.76	4519.41	5854.12	5745.77	6766.82	2434.85	3926.17	2717.53	3368.62	5133.71	2759.87	1976.23	3514.83	5735.15	8307.74	3341.08	4640.5	5388.48	5091.39	4371.97	3816.6	3651.29	7662.71	5549.16	3792.66	2256.72	3782.09	4549.57	3006.22	4227.25	3731.94	2382.17	2041.76	3792.41	3177.17	3836.86	4417.53	3181.82	3505.55	2468.44	4613.74	4277.3	3416.94	4749.9	5023.46	2060.18	1910.95	3276.09	5260.11	3740.17	5077.69	5014.77	3788.21	4250.82	3451.15	4311.42	4829.29	3105.63	4943.2	5549.83	5271.59	4183.3	5473.34	3164.17	5604.04	3431	3986.37	5360.6	4700.78	3189.58	3888.43	2803.4	3430.97	3127.42	4631.59	3233.89
WBGene00007036	7.4922	0	0	0	0	0	13.2875	0	0	32.58	693.653	1.77974	96.4851	10.1724	0.973786	4.08979	5.45743	0	0	5.17847	6.19861	41.5843	4.0262	0	21.7153	25.1464	108.056	133.533	68.6501	4.51734	3.11809	8.74182	5.0035	1.34017	0	0	0	4.24108	3.62697	24.9565	10.9521	0	22.9455	0	6.81136	4.74995	38.2757	0	0	0	0	4.37371	33.3286	2.12984	0.862352	2.79863	1.59824	1.96367	0	2.83298	0	0	2.44845	0	0	6.22264	1.02464	50.4565	5.66654	22.2928	75.9427	27.7302	53.4353	0	0	13.7101	5.04246	3.95413	3.31041	3.92722	2.93943	0	5.24103	15.348	5.74804	0	12.317	0	7.75802	4.48913	6.8154	1.09146	12.0477	4.06764	3.40507	8.46986	261.826	12.4814	43.2194	7.40522	10.5003	17.0757	10.366	4.91947	6.20063	0	30.9415	9.01297	3.80757	36.6418	0	0	0	0.37104	3.77548	2.87452	0	0	0.786122	3.03643	0	0	20.0561	2.3884	7.62303	8.7666	3.1576	5.79366	18.633	0.583283	14.3578	13.8706	15.476	0	0	5.56669	4.5423	0.985169	21.8927	0	16.2111	8.6651	0	0	5.93407	3.47889	3.64279	0	7.52466	18.5473	0	2.71649	0.866717	2.81568	4.83014	2.3368	2.01073	9.41339	6.86626	7.67742	17.8279	1.21219	6.9413	10.1536	0	9.77244	142.883	4.45657	62.082	46.3649	0	0	0.863004	0	5.0267	0	0	1.15403	0	0.825603
WBGene00007041	76.7951	88.7038	70.9169	90.4375	307.692	283.812	674.343	435.297	154.431	1345.48	2917.19	1365.95	1623.58	3249.07	1948.55	1000.36	3299.93	3655.75	2548.61	445.349	485.042	939.111	680.429	889.563	1004.33	646.068	444.232	514.101	698.186	191.987	197.999	327.818	246.422	1117.7	73.3371	1440.17	664.996	1478.02	1102.6	953.693	869.598	695.024	625.264	516.389	408.682	693.492	698.531	1866.94	972.062	1080.69	4107.13	3367.76	1660.55	2487.65	1700.56	3127.47	565.775	628.373	700.691	277.632	728.883	7207.72	6559.41	11107.9	3384.74	3760.55	2813.68	262.048	413.658	183.916	227.828	804.177	622.364	702.649	314.688	935.712	443.737	639.91	418.105	268.122	523.219	782.056	351.149	450.208	490.308	284.866	298.687	1405.94	613.34	2679.56	4601.07	211.743	254.15	349.478	412.865	2182.4	2199.92	1493.96	672.633	601.304	1434.73	1957.3	1136.49	1347.94	1448.29	2492.99	2589.41	3175.57	3376.56	179.545	482.679	301.647	488.562	416.678	955.196	100.608	761.056	1146.28	627.325	1057.69	635.164	360.346	753.537	720.103	997.601	1137.47	678.095	776.35	1082.41	190.15	598.242	3342.82	2441.34	1191.49	1184.99	362.948	268.45	1180.23	1212.31	1444.15	624.128	2111.68	2116.9	701.066	2830.55	2645.7	1425.24	2939.5	3497.46	1135.67	770.66	643.809	2736.23	2280.7	2611.9	3041.73	2646.11	1904.19	3152.47	1449.39	1895.24	453.358	1850.35	2123.29	2036.61	1858.16	2790.83	980.446	2353.06	1632.04	50.5306	65.405	67.3143	13.5562	71.4909	89.2031	394.268	321.974	530.074	367.806
WBGene00007042	767.951	984.467	1493.98	1259.17	1763.53	2390.96	3428.19	1798.88	3606.71	1990.85	820.488	1556.38	1928.82	2039.57	1401.28	1052.71	1507.16	1618.19	1260.8	989.088	1729.41	3025.25	1048.83	1018.58	1229.63	1855.03	1494.78	1101.64	1611.09	749.879	1527.86	887.294	814.32	2182.13	848.377	1309.01	776.448	3524.34	1568.67	1386.87	2048.05	1431.36	1282.08	1101.63	846.879	1263.49	1186.55	1212.21	862.261	1155.42	2441.4	1008.14	1172.38	1676.18	1162.45	2514.57	1233.84	718.701	1005.57	524.101	1587.15	1818.02	1792.27	2801.94	1314.55	1278.75	1545.16	1697.62	1546.97	1868.88	1382.16	1294.08	924.116	1115.07	1737.08	1610.93	738.216	2167.52	900.762	1121.04	1537.32	1375.34	1027.24	654.849	1510.01	1574.51	1328.7	1149.39	2508.12	1884.54	3629.88	1305.38	2849	1440.96	2074.54	2018.65	930.456	877.494	770.001	1374.41	2396.94	1534.68	1552.07	1197.89	1058.54	1971.02	1976.39	2075.99	2611.99	878.792	1095.79	1686.52	1847.5	3742.31	1564.94	809.177	1252.29	2175.56	4329.96	1491.9	2338.28	2481.85	2060.05	1643.22	1423.47	1236.09	3663.61	2580.49	2022.53	888.923	1632.01	2052.85	1857.12	1153.46	692.526	1564.24	793.085	2104.32	1379.24	965.99	632.233	944.496	623.982	1094.72	1832.89	1716.83	1949.81	1188.35	1741.21	1846.17	410.696	1542.97	1095.53	1149.74	1929.64	2176.34	1904.16	821.655	1544.05	1069.35	1562	1052.18	2262.86	2540.19	1661.01	1588.72	961.003	1174.31	1317.35	1117.39	1439.51	1426.7	1422.23	2103.15	2007.89	1213.34	2040.55	1999.93	2446.32	2078.46
WBGene00007043	105.515	167.229	31.9126	82.4869	37.037	53.0871	26.5751	120.625	24.9082	207.264	147.828	170.855	207.881	101.724	290.188	150.504	105.51	58.216	71.9889	165.711	123.972	155.941	98.642	47.5339	195.438	63.8331	96.0501	82.3451	46.7405	72.2775	46.7713	65.5636	87.5612	180.923	856.711	89.6049	211.758	78.46	5.44046	62.3912	67.9032	77.7649	80.3091	61.2016	84.0068	132.999	133.965	128.1	19.3766	120.715	28.5962	13.1211	82.3412	61.0553	174.195	59.4709	127.859	143.348	105.193	226.638	118.518	167.913	161.598	107.405	627.38	544.481	793.075	97.6577	113.331	100.318	49.3627	55.4605	150.876	91.6499	94.4063	27.4201	233.97	84.3548	342.296	218.139	44.0915	71.9132	5.24103	102.32	145.425	168.752	183.985	337.585	107.7	141.408	150.62	115.694	184.158	174.231	101.301	28.2329	77.8987	153.575	238.452	143.661	135.55	121.664	140.412	146.354	127.556	238.912	93.9847	105.151	159.157	200.308	77.1143	0	197.751	218.171	132.142	309.011	161.099	122.231	79.3983	161.943	116.213	95.4558	124.634	97.9244	172.281	174.236	104.201	69.5239	49.1233	216.398	118.452	145.642	58.0351	462.653	300.094	168.114	187.143	127.087	54.7317	114.215	86.4593	77.1194	162.202	127.835	81.5935	60.8806	85.6057	115.001	118.89	97.0168	0	167.064	110.073	97.6103	66.4144	88.7983	115.617	133.132	272.075	176.032	142.623	158.797	205.264	117.065	138.318	129.834	126.751	271.851	115.079	208.642	220.609	224.121	212.299	143.309	180.403	201.79	88.7802	106.171	116.274	144.068
WBGene00007044	262.227	242.845	901.826	401.503	54.1311	61.2543	146.163	94.4018	34.8715	1583.25	1287.59	795.543	1285.01	3181.94	2860.01	1583.57	2505.87	3395.93	2085.68	362.493	661.702	810.893	110.721	142.602	306.729	295.953	163.585	158.014	223.478	205.539	330.517	236.029	250.175	465.374	0	671.388	315.78	2324.11	805.188	1051.74	1255.11	357.233	160.618	149.179	190.718	294.497	216.895	903.818	297.109	459.867	727.416	321.468	584.231	1218.27	641.59	1545.54	535.409	243.494	135.503	164.313	275.554	318.565	433.376	964.757	462.736	263.425	405.759	436.204	521.322	564.752	685.383	388.223	160.306	290.225	264.338	411.302	180.52	508.106	259.867	424.497	455.612	575.306	283.015	255.8	346.032	239.969	271.744	322.323	222.244	1140.24	2079.38	219.383	380.938	279.989	515.868	1520.34	548.897	688.645	469.452	262.145	313.1	537.885	179.991	571.889	436.702	1158.2	772.376	644.427	633.58	156.338	656.9	51.325	323.655	222.253	792.85	74.7374	577.736	441.223	252.345	442.306	641.175	195.684	383.931	315.269	712.5	658.591	327.601	463.492	780.891	363.968	431.931	443.86	506.84	145.767	361.652	566.317	216.668	777.298	686.883	1213.78	518.756	1468.73	781.219	958.766	2441.87	1104.55	989.019	1000.16	1340.89	248.249	31.4062	251.276	1761.17	1189.16	2417.49	2138.17	2412.87	824.344	1549.2	1353.97	2641.27	413.356	3406.2	2797.61	1702.74	1470.75	1318.21	385.494	3811.23	1182.3	202.739	61.9168	116.506	38.732	227.319	83.1407	354.422	331.206	419.499	281.118
WBGene00007045	98.6473	120.695	47.2779	83.4808	37.037	40.8362	36.5408	52.4455	52.3072	144.184	133.832	153.947	164.902	89.5174	0	157.866	75.4945	52.8256	55.9913	31.0708	79.0323	6.93071	36.2358	0	2.71441	0	48.0251	40.0598	92.0203	103.899	37.4171	80.8618	57.5402	151.774	1.66675	72.7228	130.027	38.1697	47.1506	81.9998	111.712	92.3459	120.464	80.3272	113.523	99.7489	133.965	83.0279	193.766	83.3509	28.5962	150.893	98.0253	73.8343	158.673	65.7678	194.985	135.493	80.2318	135.983	134.32	137.312	279.124	105.52	123.05	109.933	92.218	81.3814	67.9985	70.594	81.6384	64.7039	62.8651	137.475	94.4063	41.1302	170.435	145.644	215.508	177.796	32.3338	8.98915	15.7231	46.044	166.693	126.951	213.238	53.4177	132.799	95.1696	113.817	82.9507	83.7604	92.1998	50.2248	78.3462	121.897	161.715	176.852	140.699	89.73	100.32	80.1007	100.849	62.0063	173.99	121.058	164.487	121.081	169.163	109.483	73.836	103.323	146.932	128.366	273.079	116.658	96.1448	99.8375	110.324	68.1248	83.5238	104.578	69.2636	146.87	152.32	85.2552	82.2699	42.3477	204.149	160.329	166.448	92.8561	76.0526	46.1684	133.229	125.367	98.5169	142.302	139.381	64.8445	94.4496	4.96537	124.792	28.9286	88.7117	91.9806	83.6373	57.1874	11.4137	57.9807	103.227	114.407	67.5764	62.7918	98.1455	65.3486	99.513	214.571	158.484	150.165	338.201	92.2201	72.8668	147.857	93.5362	119.837	71.3052	51.4826	176.187	103.526	120.345	125.999	124.911	88.2465	148.094	53.1283	84.8211	115.134	87.1011
WBGene00007047	131.114	98.883	20.0931	22.8578	37.037	38.7944	76.4034	52.4455	62.2705	194.094	31.4899	120.132	48.2425	56.9656	83.7456	98.973	30.0159	34.4983	178.972	15.5354	99.1778	27.7228	114.747	47.5339	27.1441	73.5048	52.5274	40.0598	10.2245	70.0188	148.109	50.2654	45.0315	91.1315	0	36.3614	152.317	67.8573	3.62697	78.4346	70.0936	72.9046	74.5727	76.5021	104.441	40.3745	86.1202	102.006	48.4416	109.218	53.6179	4.37371	74.4992	51.826	116.417	41.2798	172.609	92.2923	110.542	229.471	165.925	52.571	88.1444	107.405	94.4537	75.7088	95.292	216.474	75.5539	61.3053	5.6957	46.2171	110.014	168.025	207.694	78.8329	85.7218	122.578	98.9812	123.886	61.7281	71.9132	5.24103	5.116	164.394	215.198	133.947	167.884	148.771	151.733	127.448	140.252	164.079	115.589	184.725	45.8784	52.6537	92.2535	210.633	136.256	130.777	215.581	160.201	126.676	160.331	72.7123	13.9237	33.0475	40.3603	192.98	69.4981	125.161	184.066	186.633	90.6115	202.653	126.181	134.156	151.722	173.076	114.209	164.661	88.8199	145.692	130.608	118.349	142.092	136.73	169.391	241.479	143.578	34.6766	92.8561	133.092	53.8631	275.737	217.576	66.9915	38.3122	46.4605	13.5093	46.7915	34.7576	60.874	22.9945	62.62	182.14	116.744	85.7812	308.171	0	164.348	71.0708	114.504	103.848	183.049	135.724	43.0326	100.419	52.6451	72.6828	54.5485	104.12	134.983	56.0427	57.2386	96.7916	160.437	48.4542	104.321	75.1797	134.298	173.464	0	134.045	85.7389	157.987	169.642	254.208	190.302
WBGene00007048	184.183	331.549	197.385	197.77	207.977	247.059	458.42	372.363	283.954	533.064	153.951	314.124	582.419	496.414	727.418	721.439	404.76	368.701	461.929	538.561	779.476	904.458	436.843	672.265	523.882	423.62	352.684	284.87	407.519	316.214	972.844	522.324	291.454	836.265	20.001	342.836	222.904	419.867	175.908	322.651	525.702	362.093	301.159	459.012	256.561	306.372	385.946	374.812	261.585	474.238	314.558	192.443	564.625	528.909	287.163	579.316	529.016	930.777	192.556	288.964	662.711	305.226	242.397	348.594	279.028	298.687	486.706	729.177	313.549	378.978	146.19	286.546	125.73	351.325	742.663	315.332	390.286	950.309	288.006	264.909	246.912	44.9458	288.256	66.5081	796.679	591.407	565.812	569.789	1091.14	639.701	711.527	394.016	1006.27	626.416	448.618	1164.61	464.507	662.055	424.246	694.609	1092.99	648.877	907.494	263.192	479.22	584.295	370.911	570.07	609.212	462.908	1201.46	1094.03	903.909	1854.83	539.893	461.36	439.651	1062.06	2146.11	435.221	995.824	1176.49	1005.67	770.259	398.431	415.318	1880.35	1056.76	347.251	554.118	612.6	339.831	549.399	678.135	430.905	770.058	669.989	645.778	303.761	402.657	302.607	205.363	263.165	362.2	241.813	255.699	722.184	196.896	391.282	418.028	231.923	896.443	344.953	356.653	437.128	510.201	755.027	365.777	228.303	556.064	882.479	555.182	697.105	666.552	645.087	476.058	419.43	708.595	611.735	572.606	334.611	410.744	333.983	248.853	465.808	349.884	508.214	795.126	435.459	442.936
WBGene00007049	217.274	71.2539	1086.21	462.126	71.2251	173.554	172.738	36.7118	97.142	26.3413	4.3736	17.7974	17.5427	22.3793	0	49.8955	25.468	25.8738	22.9964	0	18.5958	0	70.4586	47.5339	97.7189	27.0807	4.50235	15.5788	0	65.5015	154.345	111.458	110.077	48.9162	0	9.09036	22.2904	4.24108	0	40.9999	17.5234	19.4412	40.1545	15.3004	31.7863	18.9998	19.1378	4.74445	16.1472	2.87417	33.958	0	39.2101	22.7183	23.2835	14.6928	41.5541	31.4186	53.4879	70.8245	42.4688	422.138	200.773	252.495	1.7331	7.25975	3.07393	32.5526	45.3324	22.2928	13.29	9.24341	34.5758	30.55	12.5875	0	58.4925	56.6759	38.0697	38.5582	17.6366	0	52.4103	0	26.441	13.9337	23.8642	0	34.2265	26.037	11.5862	15.8261	20.6533	51.5234	26.3893	24.7038	8.65541	10.3107	4.96775	102.192	124.095	23.4791	55.5993	22.1376	36.318	19.9093	0	9.01297	0	149.01	40.9372	155.776	51.3196	51.9456	3.77548	10.0608	31.7437	128.193	109.271	35.425	46.0844	28.6367	87.3873	50.1564	66.5745	47.1205	172.089	49.8254	38.9599	146.987	5.98242	187.254	208.926	38.0263	57.7105	56.038	69.4972	25.6144	41.0488	5.80756	5.4037	19.0632	0	45.6555	11.8681	5.21834	12.7498	6.96978	1.50493	0	0	57.0464	10.4006	9.38561	25.3582	43.6202	39.2091	1.34477	7.72454	3.29032	2.05706	14.5463	12.891	43.0034	9.53918	23.7331	36.873	42.3374	25.7413	39.4102	2.46491	13.081	2.58901	0	1.11704	16.4549	40.5453	57.1244	15.9592	31.3729
WBGene00007050	346.514	709.631	250.573	392.558	227.92	175.596	727.493	797.171	139.486	938.581	253.669	652.274	1170.98	711.053	253.184	687.085	372.925	477.586	625.903	331.422	810.469	762.378	473.079	427.805	181.866	847.239	456.238	491.845	359.318	234.902	395.997	273.182	211.398	1598.49	0	424.649	341.786	1227.79	277.463	386.825	543.225	503.042	711.309	872.123	442.738	325.371	692.151	517.145	826.737	393.761	1018.74	317.094	650.888	373.431	476.881	552.03	776.742	176.73	158.681	124.651	437.528	408.799	878.995	1025.05	551.991	548.63	571.752	1103.53	508.1	744.952	224.031	425.197	512.35	458.25	1441.27	524.41	510.297	1250.16	374.076	218.853	390.945	494.404	314.462	133.016	889.797	899.496	812.152	986.592	1611.84	970.101	1147.71	806.586	1721.68	934.879	924.477	203.983	115.405	335.369	413.317	1741.71	2091.47	712.911	1561.49	527.613	667.896	685.573	440.142	538.525	611.496	672.377	712.118	1755.86	2483.18	3467.37	874.023	589.276	529.327	2404.37	3373.25	1037.45	1685.09	2267.08	2143.14	1526.19	831.927	864.606	3485.99	2112.37	1099.35	727.353	1397.49	534.019	800.884	488.004	338.568	954.872	724.497	1021.13	528.161	412.337	299.906	164.637	92.687	454.526	183.214	939.301	1085.55	599.401	766.011	643.45	468.677	1149.08	294.684	623.205	319.997	603.673	646.448	346.951	481.496	213.871	235.191	800.044	560.262	1184.98	513.923	915.817	200.497	806.64	177.161	438.148	447.997	151.74	381.448	174.294	377.003	513.567	1207.27	1665.84	1133.1	1245.84
WBGene00007053	2719.05	2864.7	7047.95	5397.43	5148.15	3099.47	12002	3039.21	5529.62	4044.77	3826.9	3582.61	4177.8	7437.06	4309.98	2215.85	4683.39	6499.7	3406.47	2723.88	2958.29	8673.78	4046.34	4407.07	5515.69	7905.63	6442.86	7704.84	7973.64	2640.39	7277.62	4113.02	3939.01	5650.49	1893.43	5194.49	3963.97	18573.8	5966.37	6998.51	8781.41	2187.14	2159.74	1996.7	1709.65	1933.23	2188.09	3079.15	3368.31	2247.6	12823.6	4528.98	4083.73	4087.16	3890.93	6707.62	1991.4	1759.44	1995.1	1017.04	3251.33	5141.76	5511.47	5699.98	3730.49	3668.25	3645.69	5947.35	9126.91	10299.3	6635.49	7801.44	3061.53	4750.52	4732.9	7753.04	3156.58	5628.04	3774.86	2550.2	8838.88	11569	2830.15	3872.82	5476.16	4094.95	3662.76	2331.85	3529.44	2200.12	6634.11	3276.01	5536.79	3208.69	4352.53	5325.43	2383.84	2250.99	1836.08	3450.83	5478.3	3878.32	2471.81	3649.02	5838.34	5293.28	7201.24	6046.2	7613.62	1438.8	2847.52	1702.73	4887.68	2667.78	2656.05	538.972	2868.05	6326.93	5133.38	4976.71	4434.12	4548.47	3658.81	4379.13	3658.55	3946.07	6338.88	5313.94	7028.02	1529.95	3517.66	5707.77	5358.57	5019.47	2985.55	2646.77	1176.46	5173.62	3426.2	1757.75	2861.26	2356.04	1908.36	2970.65	4093.03	5049.61	5708.26	5460.82	5688.64	4093.25	2326.47	3777.29	2195.39	3133.86	5177.91	5818.63	3825.41	1757.61	2149.14	1880.42	2305.97	2014.66	5649.23	5131.74	1931.68	1668.3	1931.22	2451.12	2307.63	1905.6	1857.93	1915.06	1504.22	1494.09	3133.31	1587.47	6081.8	4193.74	6647.01	4900.78
WBGene00007054	596.255	408.619	715.078	333.923	555.556	718.717	860.369	574.278	652.595	954.525	735.64	652.274	705.218	2166.73	1231.84	1530.4	2618.66	2698.42	2126.67	419.456	574.921	793.566	299.952	305.575	38.0018	247.595	378.197	516.326	612.008	1183.54	1385.99	1831.41	1891.32	486.146	0	659.7	546.114	1724	1133.43	1082.04	876.17	486.031	467.514	478.138	476.795	562.869	338.102	491.051	326.174	356.397	446.816	404.568	411.706	1055.69	817.509	1074.67	656.875	516.444	394.027	660.084	438.515	870.168	800.645	1128.69	565.856	667.897	771.558	833.345	627.098	520.166	751.832	1340.29	826.675	534.624	780.425	1055.68	456.847	692.632	607.46	686.55	555.553	853.97	497.898	424.628	692.639	786.478	535.019	465.134	605.125	640.599	827.389	712.175	924.807	680.991	1436.94	1963.6	1851.54	1445.67	943.873	447.275	531.698	744.928	638.921	867.057	855.687	1783.18	1082.95	999.688	1277.06	401.228	613.107	822.101	619.94	763.971	777.749	582.09	844.383	629.041	670.562	701.415	657.204	630.008	482.779	743.987	476.186	833.923	683.62	886.429	1373.76	653.86	652.084	846.109	603.565	589.407	446.294	659.096	618.661	602.431	599.312	574.948	526.861	509.508	440.263	611.784	687.61	1235.01	989.019	1322.51	1386.04	806.096	367.211	808.157	267.816	522.778	590.485	690.913	595.175	341.572	617.105	448.032	545.807	281.228	713.962	753.156	351.757	382.521	716.719	548.159	687.444	598.107	589.73	378.477	509.173	204.312	611.582	310.912	710.242	686.647	907.396	663.372
WBGene00007055	363.372	450.79	101.648	63.6044	82.6211	34.7108	212.601	26.2227	44.8348	454.734	73.4765	352.388	171.919	215.655	441.125	390.984	162.813	322.344	353.945	10.3569	415.307	145.545	104.681	129.021	0	172.156	25.5133	91.2473	73.032	63.2428	56.1256	17.4836	37.5262	344.758	0	311.669	308.35	46.6519	63.472	105.174	275.993	238.155	177.827	214.206	315.593	277.872	258.361	251.456	274.502	339.152	134.045	345.523	241.142	980.435	828.72	1346.14	907.798	204.221	347.671	257.801	645.921	37.6628	142.01	243.074	122.183	47.7069	259.235	553.393	523.211	494.158	700.571	286.546	323.755	504.075	1334.28	243.354	55.4671	282.061	77.7946	72.1181	76.4253	53.9349	172.954	25.58	385.694	448.974	250.959	301.61	255.558	470.91	647.463	416.391	435.439	437.949	654.625	1345.3	518.603	988.198	872.337	670.913	207.143	279.615	209.204	194.319	381.782	272.671	37.1298	31.5454	107.374	539.245	267.52	220.608	359.237	153.981	602.189	275.954	211.889	272.783	187.097	417.003	360.661	236.253	226.348	256.753	425.365	379.155	319.707	311.699	562.377	1056.32	536.025	561.761	978.858	164.781	423.21	780.82	768.103	924.089	872.97	1322.19	561.985	196.698	178.753	322.632	212.885	40.0073	267.745	71.4402	43.643	286.77	31.4062	581.33	393.49	539.673	502.335	600.557	426.274	37.6536	122.734	26.3226	69.9401	60.6094	300.459	553.669	279.021	300.154	124.446	534.789	277.098	213.278	52.9955	112.497	85.4374	0	125.109	81.4086	655.016	497.964	998.591	424.773
WBGene00007056	157.961	94.5205	185.566	178.887	68.3761	26.5435	116.266	47.2009	49.8164	112.297	50.7338	161.066	46.4883	196.328	432.361	98.155	122.792	130.447	110.983	0	80.582	93.5646	46.3014	95.0678	5.42883	77.3735	78.0407	66.7663	86.1778	106.158	102.897	124.571	132.593	134.017	0	116.876	137.457	324.443	379.019	201.434	162.091	92.3459	22.9455	76.5021	81.7363	54.6244	57.4135	87.7724	25.8355	80.4767	235.919	52.4845	66.6572	39.047	99.1705	40.5801	123.064	127.638	165.812	70.8245	213.332	326.411	386.856	416.428	180.242	143.121	107.588	74.8709	128.442	115.18	144.291	92.4341	75.4381	122.2	88.1125	130.246	32.2717	85.6728	49.9872	52.125	38.2126	17.9783	89.0975	56.276	91.3939	247.71	394.144	21.8031	41.9846	93.3739	94.0525	118.969	64.2546	87.4542	115.772	100.227	131.274	177.995	126.181	94.7868	79.2297	72.5718	77.2736	77.4817	82.3798	121.187	95.9185	78.8634	89.0972	138.628	72.3542	2.70132	66.3733	42.2985	77.3973	40.2432	92.8504	96.1448	55.0285	91.0928	102.187	45.3415	67.3312	77.623	116.887	122.732	67.8884	63.7302	115.186	199.483	92.1293	194.189	119.939	82.3903	88.4894	93.8914	96.7509	99.5021	139.566	143.253	102.67	71.9203	74.4806	80.1508	52.6649	64.3595	82.8736	57.5006	100.83	68.4825	111.13	47.5387	156.876	114.504	88.1501	123.85	72.3861	76.6519	305.548	122.839	189.935	50.9119	72.3878	82.4231	107.316	68.4071	115.228	118.099	93.8801	60.2744	55.4605	50.5799	31.0682	23.2392	47.4744	15.5889	87.3821	112.518	96.8953	77.6067
WBGene00007057	4.37045	1.45416	0	0.993819	0	4.08362	13.2875	10.4891	2.49082	9.01149	3.49888	0	0	1.01724	0	3.27183	4.54786	0	5.99907	72.4986	3.09931	0	0	6.79055	0	0	7.50391	0	0	4.51734	3.11809	0	0	0.335042	0	0	3.71506	10.6027	0	0	8.7617	0	0	0	4.54091	0	0	0	0	0	0	4.37371	3.92101	2.83978	8.62352	2.09897	3.19647	23.564	1.78293	11.3319	12.8394	54.1403	124.871	137.553	3.46619	0	0	13.021	3.7777	3.71547	3.79713	18.4868	0	0	0	27.4201	0	0	11.2554	7.85445	0	0	0	0	4.02363	6.19274	0	0	1.82542	4.04022	1.36308	4.36583	0	0	6.81014	0.705822	2.16385	1.628	8.94195	0	0.954575	2.13446	0	1.22987	4.42902	0	49.5063	9.01297	7.61514	12.2139	0.952029	0	0	0.742079	0	5.74903	18.2526	4.47185	4.71673	6.07286	0	0	7.1629	3.5826	0.508202	4.3833	4.7364	6.95239	16.9391	8.74924	20.3402	0	11.607	0	0	4.82446	11.3557	3.94068	0	7.74341	0	0	0	1.01457	0.741759	0	0	0	0	0	0	1.35825	0	0.938561	0	0	4.02145	0	0	0.548387	0	1.21219	0.991614	4.18088	0	3.49016	32.2639	26.7394	9.08517	9.27298	5.54605	0	0	0	0	0	0	2.30806	6.83967	0
WBGene00007058	5014.78	5473.46	16602.8	10316.8	3273.5	4832.97	6879.63	2559.34	7736.49	1665.74	3767.42	2373.28	1850.76	2388.49	2269.9	2942.2	4060.33	3730.13	3871.4	4733.12	1386.94	928.715	6715.71	6607.21	8243.67	3054.32	5561.9	4738.18	5388.3	6606.62	3799.39	7190.14	10552.4	3211.72	15547.5	9025.42	4981.9	11194.3	9457.33	7558.24	5024.83	1295.27	1445.56	1044.25	1394.06	1073.49	1802.15	1449.43	1598.57	1508.94	1840.88	2025.03	1462.54	1299.2	1065	1721.16	1441.61	2103.09	2025.41	2289.05	1163.45	1501.81	1664.95	1484.82	2090.98	1622.04	2410.99	1406.27	3390.48	3626.3	4807.17	3161.25	3316.13	3268.85	1265.04	4860.22	3478.29	1811.65	3414.36	2394.18	5114.61	6912.66	5686.51	4410	1393.9	1716.94	1900.67	1013.85	898.105	873.585	1064.56	2720.45	1682.09	2060.26	2962.41	3712.62	4416.42	2042.06	1431.21	817.536	755.068	2160.08	783.102	3130.01	3019.71	2949.18	5329.67	4939.86	4922.43	1506.59	2356.27	885.132	753.371	543.573	1412.03	697.07	2416.49	1254.35	799.486	955.463	1005.84	672.963	3317.85	3273.3	3320.59	2181.79	602.312	1326.75	951.976	986.331	1203.66	2281.72	1416.06	3137.17	2950.93	1467.01	953.428	1133.93	1420.29	594.307	1364.44	3428.78	3182.81	2671.35	3831.93	2337.82	1570.96	2530.03	2258.9	1442.41	2125.96	1597.3	1704.83	1470.73	1976.74	1940.32	1775.47	2204.08	1085.73	1584.29	1071.04	1596.45	2067.52	1572.01	2934.49	2196.71	1924.31	1484.04	1803.41	1101.17	1239.85	1841.81	1830.43	1220.06	1677.8	1913.97	1515.56	1089.98	1450.01	1393.21
WBGene00007059	132.987	117.787	218.66	180.875	119.658	132.718	53.1502	52.4455	191.793	236.378	63.8546	150.388	112.274	144.448	9.73786	107.153	118.244	134.759	146.977	0	156.515	55.4457	76.4979	88.2772	157.436	110.257	91.5478	75.6685	40.8979	135.52	162.141	139.869	110.077	115.59	0	329.85	92.8765	258.706	183.162	147.956	258.47	58.3237	51.6273	61.2016	95.359	113.999	82.9306	99.6335	51.6711	143.708	400.347	94.0348	115.67	151.218	131.077	191.007	151.832	98.1833	101.627	93.4883	253.825	239.316	105.284	325.982	119.584	171.123	206.978	99.2853	181.329	109.606	112.015	129.408	113.157	106.925	151.05	133.673	88.7473	172.005	84.7465	131.383	99.9407	116.859	41.9282	56.276	136.229	92.8912	161.66	218.031	30.5757	173.28	216.73	122.789	131.951	142.028	126.839	225.157	95.2095	143.807	118.729	82.9384	80.1843	66.1684	110.256	114.378	133.756	221.599	180.621	159.229	247.492	104.429	97.107	72.9356	88.2697	108.715	49.0812	61.8021	173.797	128.193	60.5314	146.761	108.198	52.5007	164.747	81.2056	128.067	138.074	97.0962	99.6509	120.267	244.979	173.49	48.5472	212.795	76.0526	126.963	135.085	154.438	119.698	79.361	222.623	83.7574	103.981	145.651	65.9468	114.231	116.543	134.783	146.365	124.909	148.379	89.3869	124.959	182.011	162.371	173.885	168.249	155.831	71.2728	287.525	173.839	247.533	89.7019	147.751	136.177	76.3134	98.4225	117.533	147.067	195.331	92.7298	149.743	210.168	227.833	83.2739	192.69	140.3	178.26	148.293	151.613	161.818
WBGene00007060	14.3601	56.7123	0	2.98146	19.943	4.08362	19.9313	0	4.98164	96.3536	6.12304	26.6961	32.4541	6.10346	0	85.8856	0.909572	9.70266	25.996	0	145.667	0	48.3145	13.5811	0	1.93434	0	0	0	76.7948	4.67713	0	2.50175	43.8905	0	1.29862	7.43012	0	10.8809	53.4781	19.7138	0	45.8909	45.9012	34.0568	14.2498	63.7928	0	0	0	10.7236	0	15.684	6.38951	41.3929	4.8976	118.269	21.6003	28.5269	93.4883	32.5924	0	48.9691	7.53717	2.59964	7.25975	2.04929	61.8498	0	11.1464	0	18.4868	12.573	15.275	25.175	0	28.2378	26.3609	4.96561	0.714041	0	0	0	0	6.89765	69.6684	12.317	53.4177	111.35	77.662	37.4847	21.8291	37.8643	65.0822	0	1.41164	4.3277	1.08534	3.47743	170.32	129.822	40.5548	150.778	0	0	0	0	0	0	161.835	36.1771	186.391	48.5825	250.452	41.5303	45.9923	38.0925	122.976	148.577	16.1943	60.1101	71.5918	157.584	74.0404	48.7874	37.2581	211.559	76.4762	18.633	114.907	19.1438	0	38.6901	0	38.4736	71.2536	82.6698	32.018	30.1024	7.74341	5.4037	17.3302	0	41.5972	0.741759	0	7.28559	0	4.5148	0	16.911	42.1057	4.33359	1.87712	1.20754	6.23146	25.1341	9.41339	0.858282	6.03226	25.3704	69.0947	11.8994	23.2935	22.6556	40.4858	16.1319	53.4789	3.02839	74.1838	30.8114	1.74413	0.863004	0	10.0534	9.52654	22.3698	80.782	6.83967	33.0241
WBGene00007062	15.6088	17.4499	24.8209	18.8826	11.396	14.2927	19.9313	10.4891	14.9449	33.2732	44.6107	32.9251	13.1571	30.5173	35.0563	11.4514	8.18615	38.8106	11.9981	0	6.19861	13.8614	44.2883	13.5811	21.7153	9.67168	36.0188	64.5408	59.8863	2.25867	4.67713	0	0	11.0564	5.00026	40.2573	55.7259	16.9643	7.25394	14.2608	21.9042	7.29046	14.3409	22.9506	36.3272	16.6248	15.9482	18.9778	6.45888	31.6158	12.5108	15.308	17.6445	31.9475	45.7046	34.2832	9.58941	172.803	144.417	172.812	53.3329	65.1253	347.681	292.065	31.1957	47.7069	42.0104	11.3934	20.7773	7.43095	7.59427	110.921	15.7163	137.475	37.7625	6.85503	22.1868	29.656	12.5796	11.7817	23.5155	242.707	36.6872	86.9721	13.2205	6.19274	6.92831	5.0874	0.456354	8.97826	6.8154	12.5517	2.29481	4.06764	2.5538	111.52	56.9814	56.4374	30.3033	17.7725	23.8644	53.3616	17.9049	70.1025	15.9445	21.6406	5.02799	18.0259	8.37666	3.66418	44.7454	17.1083	15.738	24.4886	9.4387	5.74903	27.7758	19.378	35.3755	32.3886	40.0734	45.3415	51.5729	14.3304	14.2297	37.2581	36.3124	60.254	49.1233	31.4973	14.3578	34.6766	11.607	63.3771	119.268	1.11334	2.72538	0.492585	19.1561	27.1019	10.8074	97.0491	77.7909	40.5827	152.802	33.0495	16.3926	40.0762	36.1184	42.8015	50.7331	43.4639	26.8682	40.3581	41.0562	41.2834	16.0858	52.446	234.311	44.4193	58.9691	25.456	22.8071	16.1263	47.6959	15.3567	0	2.22829	7.57097	4.63649	78.2609	165.693	100.109	77.4641	90.4806	101.328	11.884	9.23223	5.69972	4.12802
WBGene00007063	69.9272	47.9873	174.928	111.308	11.396	8.16724	26.5751	2.62227	34.8715	79.0238	46.3602	52.5023	46.4883	67.138	0	38.444	48.2073	57.1379	98.9847	0	12.3972	55.4457	8.05241	0	195.438	11.606	49.5258	13.3533	18.9883	22.5867	49.8894	34.9673	25.0175	55.617	0	83.1118	11.1452	241.742	27.2023	78.4346	96.3787	26.7317	43.0227	3.8251	34.0568	64.1243	9.56891	26.0945	29.065	11.4967	176.939	102.782	19.6051	31.9475	43.9799	51.7747	65.5277	0	0	0	0.987647	36.8782	48.9691	135.669	25.1299	30.0761	14.345	69.988	69.8874	78.0249	113.914	18.4868	25.146	45.825	75.525	30.8476	18.1529	51.4037	40.718	49.2688	26.4549	26.9675	0	0	52.882	51.0901	17.7057	14.5354	19.1669	38.1576	35.4401	34.3809	50.4857	34.5749	116.624	9.17568	1.44257	8.14002	20.3678	37.0261	34.3647	32.017	13.1931	14.7584	55.8057	15.5812	17.4046	33.7986	17.5148	25.6493	10.4723	0.900439	49.9511	39.3302	45.3057	35.9315	42.854	45.4638	36.1616	31.3764	14.0257	28.6367	37.2471	14.3304	54.3776	29.5873	48.9428	49.8254	69.4502	12.2489	22.7332	48.5472	38.6901	19.0131	15.3895	103.54	69.0429	51.7214	32.839	19.3585	13.5093	21.6627	0	27.3933	10.3846	38.2678	35.5172	10.4547	25.5839	59.9222	173.942	35.3144	19.9345	29.0954	36.2261	45.1781	22.118	12.1029	36.0479	19.1935	21.942	24.2438	5.94969	40.017	7.15439	5.58425	32.2639	40.1092	39.3691	4.63649	98.5964	97.6715	91.4785	276.934	160.854	48.4988	45.4387	57.7014	79.7961	52.4258
WBGene00007064	706.14	782.339	1243.41	1316.81	2592.59	1770.25	1358.65	1861.81	2059.91	460.279	1594.62	327.472	511.371	1316.31	1423.68	769.699	1344.35	1321.72	845.869	1341.22	502.088	613.368	1403.13	1459.97	1319.21	1181.88	1662.87	2020.79	2351.63	1029.95	879.301	1678.43	2068.95	666.399	3886.87	1371.35	1218.54	1291.41	1755.45	1397.56	900.264	789.8	1434.09	1036.6	1357.73	878.74	1878.7	929.912	871.949	882.369	1367.26	1677.32	917.516	1367.35	1083.98	1991.93	775.144	502.698	886.115	481.606	639.008	1227.18	1180.16	433.387	2481.79	2015.1	2208.11	569.67	1441.19	1380.3	2109.31	0	0	0	0	0	1349.36	655.067	1185.13	831.5	2025.27	2409.09	932.903	2409.64	629.986	698.232	710.536	390.276	835.128	923.863	1162.02	1828.19	949.476	1356.9	1113.46	1543.63	2070.81	744.54	588.678	1042.65	1465.27	2038.41	768.967	1345.48	1142.69	1533.88	2161.65	1243.79	1248.88	399.396	1075.79	277.335	491.984	430.406	573.873	245.771	642.811	607.427	483.465	611.334	973.784	398.528	744.941	743.987	607.81	769.269	406.541	564.302	841.872	585.032	421.163	2149.95	847.312	3891.36	1273.48	472.426	414.712	768.925	966.014	789.828	972.667	1597.84	1890.15	706.138	1622.97	1033.23	599.24	1017.59	921.019	465.11	787.571	380.309	866.717	780.883	972.066	954.971	655.497	1796.61	908.921	1105.55	759.056	806.105	827.998	682.081	1385.57	1002.37	1299.77	643.975	1037.22	505.377	1552.28	1234.85	1143.48	2487.57	967.361	1438.51	1145.06	733.385	899.416	998.98
WBGene00007065	73.049	27.6291	41.3682	41.7404	42.7351	38.7944	26.5751	52.4455	27.399	36.046	59.481	55.1719	94.7308	33.569	95.431	41.7159	55.4839	26.9518	44.993	20.7139	34.0924	0	28.1834	27.1622	2.71441	0	13.507	15.5788	1.46064	38.3974	23.3857	87.4182	38.7771	62.6529	0	49.3476	74.3012	8.48216	29.0158	21.3913	21.9042	53.4634	57.3636	19.1255	47.6795	28.4997	19.1378	35.5834	74.2771	77.6025	50.0433	13.1211	7.84202	20.5884	28.4576	58.0716	63.9294	39.2733	24.961	45.3277	45.4318	52.571	39.1753	18.8429	52.8594	34.2245	31.764	48.8288	79.3316	27.866	34.1742	9.24341	18.8595	30.55	12.5875	27.4201	41.3482	0.659022	38.0697	59.2654	41.1521	89.8915	15.7231	40.928	21.8426	37.1565	36.951	81.7618	52.0243	38.1576	31.3508	46.3869	34.4221	43.7271	42.5634	23.2921	18.0321	28.7614	27.3226	47.3934	67.7748	19.2102	35.8097	52.8843	26.5741	37.2218	62.2697	44.3137	13.7073	83.0547	55.2177	0	53.3724	53.4297	71.7341	148.038	61.9003	75.2762	50.3118	63.765	52.0954	38.1823	34.3819	34.6318	55.394	27.3956	31.576	41.7143	13.5513	51.9122	64.6102	27.7413	34.821	50.7017	0	37.8535	61.321	47.7807	79.361	46.4605	62.1426	27.7283	4.96537	36.5244	16.3187	26.0917	21.8568	43.5611	51.1677	0	84.5551	78.7783	64.1371	37.5424	21.7356	14.0208	16.0858	40.3431	56.6466	38.3871	31.5416	50.9119	20.8239	28.0717	67.9667	40.4858	55.3095	44.5657	12.1136	76.5021	69.0175	36.6268	75.9444	0.968301	43.0062	40.7043	33.5547	40.391	46.7377	52.4258
WBGene00007066	4.37045	10.1791	5.90974	5.96291	31.339	12.2509	3.32189	36.7118	9.96328	2.77277	18.3691	16.9075	6.13996	8.13794	14.6068	13.9053	20.0106	9.70266	9.99845	93.2125	3.09931	6.93071	58.38	27.1622	51.5739	71.5705	46.5243	86.7962	8.76384	0	1.55904	26.2254	20.014	5.36068	0	22.0766	18.5753	12.7232	5.44046	7.13042	4.38085	0	0	7.65021	9.08181	7.12492	15.9482	21.35	16.1472	40.2383	0	0	7.84202	18.4586	9.48587	23.0887	1.59824	45.1643	16.0464	14.1649	9.87647	13.3389	12.2423	22.6115	7.79893	4.14843	12.2957	4.88288	1.88885	16.7196	5.6957	18.4868	0	0	12.5875	0	26.2208	30.315	6.62082	4.64126	20.576	62.9241	20.9641	30.696	3.44883	3.09637	0	3.27047	6.38896	4.48913	5.45232	1.63718	4.58961	2.71176	0	9.17568	9.37669	5.42668	6.95485	26.6588	26.7281	12.8068	18.8472	25.8272	6.20063	22.5062	12.7634	9.01297	6.85363	3.05348	13.3284	50.4246	11.6324	25.2307	9.4387	10.0608	17.4591	20.8686	31.4449	9.10928	16.0294	21.4776	24.3538	8.3594	4.57382	13.1499	18.1562	25.4921	11.8574	8.74924	4.78594	0	0	31.6886	23.0842	2.59779	1.81692	2.95551	10.9463	3.87171	2.70185	24.2623	49.6537	12.1748	25.2198	3.47889	14.5712	10.4547	13.5444	1.42672	16.911	24.4485	16.4676	14.0784	9.66028	7.78933	11.059	18.8268	21.4571	7.67742	10.2853	6.06094	2.97484	11.3481	29.8099	15.3567	2.30456	0	3.02839	2.31824	9.24341	8.72067	12.9451	7.74641	9.49488	6.06235	5.59246	4.0391	3.41983	2.88961
WBGene00007067	8.11655	2.90832	1.18195	0.993819	0	8.16724	6.64377	10.4891	9.96328	30.5004	6.12304	16.9075	18.4199	6.10346	116.854	1.63592	2.72872	4.31229	1.99969	0	80.582	90.0992	6.03931	0	0	3.86867	0	0	0	0	10.9133	4.37091	3.75262	9.71623	0	54.5421	22.2904	25.4465	27.2023	0	24.0947	4.86031	0	7.65021	9.08181	14.2498	0	2.37223	0	0	3.57452	15.308	25.4866	2.12984	5.17411	6.99658	4.79471	88.3649	167.595	22.6638	145.184	716.378	1491.11	1782.54	3.46619	1.03711	1.02464	35.8078	16.9996	5.57321	7.59427	9.24341	6.28651	0	50.35	13.7101	1.00849	0	12.5796	7.14041	0	0	20.9641	0	19.5433	18.5782	19.2453	0	33.3138	6.7337	20.4462	21.8291	11.474	12.2029	16.1741	2.11747	2.16385	9.76802	11.4258	2.96209	15.2732	27.748	0.942362	9.83894	49.605	0	85.089	146.461	121.081	20.7637	5.71217	18.9092	22.5806	37.8461	11.3264	8.62355	26.1886	24.5952	63.6759	22.2671	26.0477	26.2503	20.0561	7.1652	16.2625	27.3956	25.2608	38.2381	54.205	6.41611	31.1086	679.661	611.303	6.33771	0	21.5245	13.6269	4.43326	0	1.93585	0	19.0632	0	5.07283	2.22528	0	37.3386	1.74244	0	12.8405	0	4.07474	14.7342	10.3242	10.8678	17.9155	36.1931	8.06862	17.1656	9.32258	0.685687	1.21219	20.8239	17.3208	2.3848	2.79213	6.91369	26.7394	0	13.9095	3.08114	5.2324	11.2191	0	8.93636	2.59815	23.7679	34.6209	18.2391	18.1633
WBGene00007068	141.103	129.42	27.1848	41.7404	19.943	46.9617	83.0472	73.4236	29.8899	47.8302	39.3624	64.9604	31.5769	16.2759	11.6854	124.33	30.0159	26.9518	134.979	0	15.4965	41.5843	50.3276	74.6961	89.5757	67.7018	85.5446	120.179	39.4373	112.934	95.1017	50.2654	96.3174	75.3845	783.374	36.3614	211.758	53.0135	58.0315	139.043	102.95	82.6252	74.5727	72.6769	90.8181	33.2496	51.0342	28.4667	80.736	63.2317	17.8726	41.5503	50.9731	22.7183	73.2999	4.19795	105.484	41.237	73.1001	133.15	99.7523	23.5393	34.2784	13.19	13.8648	10.3711	32.7886	166.018	37.777	55.7321	22.7828	157.138	94.2976	122.2	396.506	13.7101	80.6794	128.509	63.2288	116.389	11.7577	35.9566	0	25.58	172.441	239.969	350.264	134.453	83.0564	39.5044	36.8031	91.6823	116.461	74.5734	37.4558	5.64657	9.37669	81.9428	189.271	59.2417	49.6379	241.194	66.9077	68.8726	112.497	32.8937	8.5089	35.3008	58.6366	197.255	178.029	192.694	58.1622	48.9772	71.7341	173.908	253.156	55.1528	40.0922	125.506	48.0881	93.0694	57.3032	102.701	90.9682	89.8577	46.5746	45.1905	88.0832	85.1593	64.6102	13.8706	112.201	63.3771	103.879	187.041	198.498	33.0032	5.47317	21.2944	24.3167	12.9976	76.1357	246.54	14.8352	15.655	60.1061	55.7582	28.5937	88.4565	72.4758	105.943	29.4684	99.4875	62.7918	54.5253	67.3593	53.7908	23.1736	128.323	52.7979	247.286	61.4801	31.058	33.3871	23.7331	32.2639	158.208	42.3975	67.2291	69.6337	167.437	149.3	57.1298	82.1028	152.425	104.159	80.782	99.1751	93.2932
WBGene00007070	131.114	98.883	9.45558	11.9258	45.5841	65.338	59.794	36.7118	17.4357	88.7285	9.62192	46.2732	12.2799	17.2931	0	71.9803	10.9149	17.2492	64.9899	62.1417	82.1316	207.921	8.05241	20.3717	0	85.1108	0	6.67663	0	72.2775	60.8027	8.74182	12.5087	29.1487	0	5.19449	48.2958	4.24108	0	26.7391	87.617	48.6031	45.8909	57.3765	45.4091	87.874	31.8964	14.2334	25.8355	5.74834	125.108	94.0348	25.4866	41.8868	72.4375	10.4949	156.627	19.6367	41.0074	62.3255	109.629	0	66.1083	3.76858	12.9982	24.8906	22.5422	224.613	22.6662	57.5898	0	55.4605	37.719	0	100.7	20.5651	0	14.4985	18.8693	19.2791	0	0	31.4462	5.116	60.9293	150.174	98.5359	137.723	46.0917	61.5011	53.1601	99.8682	60.8124	62.0315	83.4243	8.46986	1.44257	34.7307	194.239	97.7489	43.9104	74.7062	92.3514	49.1947	24.8025	0.865622	9.28244	1.50216	12.9457	62.2911	39.0332	12.6062	97.8493	60.8505	177.447	194.03	168.242	50.681	45.5951	19.2307	112.206	76.3646	37.2471	120.614	41.1644	43.833	37.1018	89.2223	94.8588	111.407	45.4664	0	135.415	0	0	157.352	212.125	19.7034	65.678	25.1661	35.1241	48.5246	47.9986	106.53	2.96704	1.73945	74.6773	5.22733	4.5148	0	0	62.4794	26.8682	91.0404	54.3391	73.2197	122.654	49.7565	28.3233	1.09677	13.0281	53.3363	19.8323	68.0887	15.5012	29.3173	48.3958	53.4789	27.2555	64.9108	56.0767	10.4648	13.8081	92.9569	36.8625	55.4272	137.015	179.452	112.854	111.456
WBGene00007071	789.179	1854.06	102.829	160.999	219.373	128.634	740.781	304.184	42.344	1672.67	163.573	452.053	310.506	156.655	288.241	827.774	102.782	154.164	774.88	227.853	878.654	1011.88	418.725	393.852	141.15	905.27	156.081	240.359	135.84	241.678	149.668	100.531	110.077	414.447	61.6699	158.432	739.297	31.8081	67.099	151.521	164.282	230.865	261.005	382.51	1593.86	223.248	165.861	334.484	213.143	433.999	200.173	448.305	186.248	282.558	1321.12	51.075	2774.54	406.479	2713.62	464.609	1463.69	12.5543	210.567	179.008	376.948	215.718	352.478	743.826	211.551	269.372	22.7828	748.716	531.21	916.499	1353.16	161.093	147.24	427.705	287.012	138.881	108.759	89.8915	455.969	71.6241	689.19	4786.99	635.865	1881.25	207.185	569.222	315.553	902.634	674.673	636.246	581.416	52.2308	59.1453	1592.19	1051.67	4404.62	923.074	281.749	735.984	344.363	322.433	290.849	20.8855	34.5497	80.7205	2898.37	328.45	316.054	1150.24	211.864	666.372	240.022	641.224	673.014	386.772	332.995	1346.47	777.965	456.993	558.886	587.482	751.736	665.464	650.048	1456.76	2813.76	917.704	180.318	561.006	215.482	384.736	2325.76	1910.49	887.637	221.663	135.51	189.13	214.894	100.963	1087.62	199.533	266.135	310.548	121.971	69.2269	268.223	53.1489	1139.57	247.881	299.401	376.751	322.478	437.333	161.372	331.297	93.2258	115.881	420.629	366.897	562.628	358.912	427.893	405.603	2286.22	367.949	127.503	236.631	115.113	222.655	64.8762	294.9	447.748	1380.64	2155.73	1532.09	1887.74
WBGene00007072	45.5776	10.1791	2.3639	11.9258	5.69801	0	69.7596	10.4891	19.9266	67.9328	0	8.89869	13.1571	1.01724	0	15.5412	0	1.07807	20.9968	56.9632	57.3372	0	14.0917	40.7433	0	27.0807	1.50078	26.7065	0	65.5015	68.598	8.74182	11.2579	0.670085	0	1.29862	37.1506	2.12054	0	0	4.38085	0	5.73636	42.0761	61.3022	18.9998	6.37928	9.4889	12.9178	8.6225	0	34.9897	17.6445	4.96962	39.6682	0.699658	54.34	9.81833	1.78293	14.1649	71.1106	3.13857	31.8299	0	7.79893	15.5566	4.09858	128.583	30.2216	26.0083	7.59427	55.4605	62.8651	0	100.7	0	14.1189	0	15.5589	26.4195	20.576	0	5.24103	0	56.3308	94.4393	96.9963	162.07	12.7779	39.9533	20.4462	69.8532	50.4857	20.6772	25.538	8.46986	2.88514	7.05468	105.316	31.1019	8.59117	17.0757	23.559	17.2182	13.2871	7.7906	1.54707	1.50216	7.61514	28.092	26.6568	84.6413	36.9501	30.4253	86.836	159.536	96.0248	18.6327	9.43347	26.3157	18.033	76.3646	11.4606	9.5536	4.57382	5.47913	15.788	28.9683	101.634	19.8316	25.1262	0	69.6421	0	0	157.352	206.675	13.7924	30.1024	30.9736	8.10556	0	6.6205	112.617	0.741759	5.21834	17.3033	1.74244	0	0	0	50.2551	2.60015	74.1463	22.9432	0.778933	14.0751	10.7582	49.7804	2.74193	5.4855	25.456	5.94969	32.2525	9.53918	9.77244	20.7411	71.3052	87.8233	16.2277	21.568	6.97654	11.2191	0.968301	17.3142	37.2401	66.4104	80.782	55.8573	56.141
WBGene00007073	67.4298	72.7081	3.54584	9.93819	5.69801	12.2509	39.8626	0	14.9449	74.1715	0.87472	86.3173	12.2799	12.2069	0	52.3493	10.0053	15.093	60.9906	0	86.7806	13.8614	2.0131	20.3717	2.71441	25.1464	31.5164	13.3533	0	54.2081	54.5666	0	2.50175	51.5965	0	20.778	70.5861	0	14.5079	37.4347	41.6181	14.5809	22.9455	15.3004	40.8682	33.2496	12.7586	0	6.45888	11.4967	0	0	39.2101	18.4586	56.9152	1.39932	63.9294	19.6367	14.2634	28.3298	45.4318	0	4.89691	37.6858	14.7313	9.33396	39.9612	89.5195	26.4439	0	0	18.4868	110.014	137.475	339.863	68.5503	43.3652	108.08	27.4764	88.898	2.93943	8.98915	31.4462	10.232	34.4883	68.1202	75.4416	206.403	41.9846	29.6283	13.6308	70.3989	28.6851	35.5918	47.671	0	5.04899	7.59735	75.5098	41.4692	13.364	85.3786	35.8097	9.83894	51.3766	25.103	0	4.50648	32.7451	222.294	18.0885	175.586	58.8464	17.4389	156.682	148.038	78.5658	40.2467	28.3004	102.226	26.0477	57.2735	11.4606	74.0404	39.1316	44.9288	23.682	20.8572	89.7771	76.9933	135.203	0	185.712	0	30.7789	92.0359	130.364	11.822	16.4195	21.2944	5.4037	0	29.7922	41.5972	5.93407	1.73945	41.8921	3.48489	7.52466	0	0	31.2397	21.6679	28.1568	44.6788	43.6202	44.236	12.1029	20.5988	8.2258	10.971	12.1219	39.6646	37.628	21.4632	4.18819	9.21825	82.4466	42.3975	32.4554	36.3574	0	14.6711	0	16.1971	32.9099	92.9746	103.863	84.3559	63.9842
WBGene00007074	1.2487	0	0	0.993819	11.396	0	0	0	0	0	0	0.889869	0	0	0	0	0	0	0	0	0	0	0	6.79055	0	0	0	0	0	4.51734	0	0	0	4.02051	0	5.19449	0	0	0	0	4.38085	0	0	0	0	0	0	0	0	0	0	0	0	1.41989	3.44941	1.39932	1.59824	0	0	0	0	0	0	0	0	0	0	0	0	0	0	18.4868	0	0	0	0	0	1.97706	5.29666	0	0	0	0	0	0	0	0	0	3.65083	0.897826	6.8154	1.09146	1.1474	0	0	0	0	0	6.45808	1.48104	12.4095	0	7.53889	0	2.65741	0	0	1.50216	0	0	0	0	0	14.4705	0	0	0	2.98123	7.0751	0	0	2.38639	4.29774	2.3884	4.57382	1.09583	3.947	2.31746	0	2.33313	2.39297	0	0	6.33771	0	0	0.90846	0.492585	0	0	0	5.19906	0	7.10197	0	0	0.910699	0	1.50493	0	0	0	0	0.938561	0	0.778933	1.00536	0	0	0	2.74275	0	0.991614	0	0	0.698032	0	17.8263	0	0	2.46491	0.872067	6.90404	0	0.558522	0	0	0	0	0
WBGene00007075	1.2487	0	1.18195	0.993819	0	0	0	0	2.49082	5.54553	0.87472	5.33921	4.38568	0	0.973786	0.817958	2.72872	0	0	0	0	0	4.0262	0	0	3.86867	3.00157	2.22554	5.84256	2.25867	0	0	0	5.69572	0	1.29862	11.1452	4.24108	0	0	6.57127	0	0	0	0	0	0	0	0	2.87417	1.78726	4.37371	1.96051	2.12984	4.31176	1.39932	1.59824	3.92733	1.78293	5.66596	1.97529	4.70785	22.0361	16.9586	0.866548	3.11132	1.02464	1.62763	1.88885	1.85774	0	0	0	0	6.29375	0	0	10.5443	1.98625	2.49914	0	8.98915	0	0	8.62206	3.09637	0	2.5437	0	0	1.36308	1.09146	0	0.33897	0	1.41164	3.60642	1.08534	3.47743	10.3673	3.8183	6.40339	1.88472	3.6896	0	0.865622	0	3.00432	0	1.22139	0.952029	32.4158	8.21113	12.9864	0	0	7.93593	16.3968	18.0808	6.07286	4.00734	7.15918	14.3258	5.971	6.09843	2.19165	26.8396	11.5873	0	5.24954	2.39297	6.93532	3.86901	12.6754	0	0.742225	1.36269	0	0	0	2.70185	0.86651	0	0	0.741759	0	0.910699	0	1.50493	0	0	8.14948	2.60015	6.56993	7.24521	2.3368	2.01073	4.03431	14.5908	3.83871	2.74275	3.63657	3.96646	7.16723	3.57719	1.39606	0	2.22829	0	0	1.23245	4.36034	3.45202	0	3.90966	2.59815	0.699057	2.30806	3.41983	1.65121
WBGene00007076	1.87305	0	1.18195	0.993819	2.849	0	3.32189	0	2.49082	0.693191	0	5.33921	5.26282	1.01724	0	0.817958	0	5.39037	0.999845	0	0	6.93071	14.0917	0	0	0	0	8.90218	0	0	0	0	0	6.70085	0	2.59724	11.1452	0	0	1.7826	0	7.29046	0	0	0	0	0	2.37223	0	0	0	8.74742	1.96051	4.96962	1.7247	4.19795	1.59824	1.96367	7.13171	5.66596	0	6.27714	7.34536	18.8429	2.59964	3.11132	4.09858	1.62763	3.7777	1.85774	0	9.24341	0	0	12.5875	0	4.03397	7.24924	2.31729	2.49914	2.93943	0	0	10.232	0.574804	0	0.769812	0	0.456354	0.448913	0.68154	2.18291	0	1.01691	0	0	0.721284	4.88401	2.98065	1.48104	8.59117	0	3.76945	0	1.77161	0.865622	0.773536	0	0	0	4.76014	0	13.6852	7.04975	0	0	0	12.6702	15.7224	6.07286	4.00734	14.3184	15.7584	5.971	0.508202	9.86243	21.3138	10.4286	0	1.16657	3.58945	6.93532	0	6.33771	0	0.742225	0	0	0	0	2.70185	1.73302	0	4.05827	0.741759	1.73945	2.7321	6.96978	4.5148	0	0	8.14948	1.73343	0.938561	2.41507	2.3368	0	2.68954	18.0239	1.09677	4.79981	2.42438	3.96646	2.38908	3.57719	0	4.60912	0	1.51419	0	3.08114	6.97654	2.58901	8.71471	3.35113	1.7321	4.19434	1.15403	1.13994	2.06401
WBGene00007077	0	1.45416	0	0	0	0	0	0	0	2.07957	0	0	3.50855	1.01724	0	1.63592	0	4.31229	1.99969	0	0	0	2.0131	0	0	0	0	0	0	0	0	0	0	0.670085	0	5.19449	0	6.36162	0	0	2.19042	0	0	0	0	0	0	0	19.3766	5.74834	0	0	0	4.96962	2.58706	18.8908	3.19647	0	0	11.3319	0	0	0	0	0	0	0	0	3.7777	0	0	0	0	0	0	0	0	0	1.32416	1.42808	2.93943	8.98915	0	0	0	0	0	0	4.56354	0	0	0	0	1.35588	0	1.41164	0	0	1.9871	7.40522	4.77287	0	0	0	0.885804	0	0	0	0	0	1.90406	4.5022	0	2.22624	3.77548	0	0	1.49062	5.50285	2.02429	6.01101	4.77279	1.43258	0	0	1.09583	5.5258	1.15873	0	0.583283	11.9648	0	3.86901	0	0	0	1.81692	0.985169	0	0	0	0	0	0	0	0	0	1.74244	3.00986	0	0	1.35825	0.866717	0	0	0	0	0	0	0.548387	0	1.21219	0.991614	1.19454	1.1924	3.49016	0	0	0	0	1.84868	1.74413	1.72601	0	3.35113	0	0	0.577014	0	0
WBGene00007078	0	0	0	0	0	0	0	0	0	0	0	0	0	1.01724	0	0	0	0	0	0	0	0	0	0	0	0	0	0	0	0	0	0	0	0	0	0	0	0	0	0	0	0	0	3.8251	0	0	0	0	0	0	0	0	0	0	0	0.699658	0	0	0	0	0	0	0	0	0	0	0	0	1.88885	0	1.89857	0	0	0	0	0	0	0	0	0	8.8183	0	0	0	0	0	0	0	0.456354	0.897826	0	0	0	0.67794	0	0	0	0	0.99355	0	0.954575	0	0	0	0.885804	0	0	0	0	0	0	0.900439	0	1.48416	3.77548	0	3.17437	0	2.35837	0	0	0	0	0	0	2.19165	1.5788	0	0	0	1.19648	0	0	0	0	0	0	0	5.47317	0	0	0	0	0	0	0	0	0	0	0	0	0	0	0	0	0	0	0	0	0	0.685687	1.21219	0	0	0	0	0	0	0	0	0	0	0	0	0.558522	0	0	0.577014	0	0
WBGene00007079	4.9948	4.36248	4.72779	3.97527	0	2.04181	0	2.62227	0	4.85234	4.3736	5.33921	0.877137	4.06897	0	0.817958	0	3.23422	0	0	0	0	6.03931	6.79055	0	0	9.0047	4.45109	1.46064	0	0	4.37091	0	8.04101	0	5.19449	3.71506	0	1.81349	0	0	0	0	7.65021	2.27045	0	0	0	0	0	0	0	0	17.0387	14.66	23.7884	6.39294	25.5276	12.4805	8.49894	0.987647	12.5543	46.5206	1.88429	2.59964	6.22264	4.09858	0	0	0	0	0	0	0	0	0	19.1613	3.29511	20.5245	16.4229	0	17.9783	5.24103	10.232	1.72441	1.54819	0.769812	0.363386	0	0.897826	0	0	0	0	0	2.82329	0	3.79867	0.99355	4.44313	8.59117	4.26893	4.71181	6.14934	1.77161	2.59687	0	3.7554	0	0	0	4.5022	8.89539	11.5022	0	1.43726	0.793593	5.96247	12.578	2.02429	2.00367	2.38639	17.191	11.942	4.06562	7.67078	23.682	11.5873	3.38781	2.33313	1.19648	0	0	6.33771	3.84736	0	0	0	2.73658	5.80756	0	7.79859	1.65512	4.05827	5.19231	10.4367	0.910699	5.22733	9.02959	1.42672	0	4.07474	6.06702	3.75424	2.41507	0.778933	4.02145	4.03431	36.0479	0	2.74275	4.84875	1.98323	1.19454	5.96199	1.39606	0	0	0	0	8.62718	23.5458	10.3561	5.80981	7.81931	13.8568	1.39811	0	0	0
WBGene00007080	8.11655	33.4457	1.18195	3.97527	5.69801	4.08362	0	0	22.4174	27.7277	0	0	13.1571	8.13794	0	50.7134	1.81914	0	0	0	102.277	0	20.131	0	0	1.93434	0	0	1.46064	4.51734	0	0	0	15.747	0	0	0	0	0	14.2608	26.2851	14.5809	11.4727	22.9506	9.08181	0	6.37928	0	0	0	0	0	7.84202	1.41989	9.48587	1.39932	12.7859	41.237	119.456	65.1585	75.0612	4.70785	2.44845	5.65287	0	0	7.17251	22.7868	11.3331	0	0	18.4868	0	0	0	3.42752	2.01698	6.59022	1.32416	0	0	8.98915	0	0	0	12.3855	0	6.17756	17.3414	15.263	5.45232	4.36583	3.44221	14.2367	0	0.705822	0	2.71334	0	60.7228	9.54575	21.3446	35.8097	0	8.85804	12.9843	17.0178	1.50216	0	69.0087	10.4723	0	13.001	33.3936	7.55096	8.62355	3.17437	31.303	13.3641	5.06071	0	9.54558	24.3538	7.1652	12.1969	9.86243	41.0488	11.5873	1.69391	22.748	14.3578	0	54.1661	0	15.3895	34.1423	24.0742	16.7479	21.8927	3.87171	10.8074	23.3958	0	26.3787	7.41759	0	11.8391	0	0	0	0	23.0902	6.06702	0.938561	4.83014	7.78933	7.03754	1.34477	5.14969	0.548387	6.17118	6.06094	1.98323	7.16723	3.57719	7.67835	4.60912	15.598	0	23.1824	7.39473	0.872067	0	0	2.23409	3.4642	12.583	23.0806	2.27989	16.5121
WBGene00007081	6.2435	8.72497	1.18195	0.993819	0	6.12543	19.9313	10.4891	0	27.7277	4.3736	26.6961	11.4028	2.03449	0	65.4367	2.72872	0	0	0	48.0393	0	44.2883	27.1622	0	0	15.0078	4.45109	0	13.552	0	0	2.50175	32.4991	0	1.29862	0	0	0	35.6521	35.0468	4.86031	14.3409	19.1255	38.5977	14.2498	19.1378	9.4889	12.9178	22.9933	0	8.74742	35.2891	0.709945	2.58706	1.39932	17.5806	15.7093	37.4415	36.8287	56.2959	3.13857	2.44845	5.65287	1.7331	1.03711	1.02464	50.4565	15.1108	3.71547	0	9.24341	15.7163	15.275	0	0	34.2887	24.3838	1.98625	0.35702	2.93943	0	10.4821	0	5.74804	26.3192	12.317	1.09016	42.8973	28.2815	17.0385	13.0975	6.31072	42.7102	2.5538	0	0	10.3107	0	94.7868	84.0026	10.6723	29.2132	0	4.42902	0	0	0	2.28454	131.3	42.8413	0	18.475	58.9953	7.55096	4.31178	49.9964	108.815	134.427	11.1336	74.1358	47.7279	104.578	50.1564	33.5414	32.8748	285.763	88.0636	15.2452	63.5778	2.39297	0	0	12.6754	0	33.7712	82.2156	15.2701	0	3.87171	5.4037	6.93208	0	23.335	5.19231	0	14.5712	0	0	0	0	81.4948	0.866717	4.6928	8.45275	3.11573	3.01609	5.37908	6.00798	0.548387	1.37137	31.5169	0.991614	29.2662	20.2708	47.4661	9.21825	42.3374	9.08517	23.1824	6.7785	0	0	0	15.6386	3.4642	27.9623	62.3176	2.27989	15.2737
WBGene00007082	73.049	50.8956	13.0014	10.932	1735.04	757.512	906.875	1201	376.114	97.0468	1.74944	45.3833	53.5054	23.3966	0	221.667	18.1914	20.4834	21.9966	72.4986	218.501	135.149	106.694	47.5339	0	38.6867	12.0063	20.0299	0	99.3816	3.11809	26.2254	0	65.6683	0	7.79173	7.43012	12.7232	14.5079	137.261	105.14	4.86031	51.6273	49.7263	72.6545	54.6244	76.5513	33.2112	22.6061	28.7417	17.8726	69.9794	78.4202	2.12984	38.8058	3.49829	131.055	31.4186	51.7049	169.979	84.9376	0	0	3.76858	2.59964	6.22264	2.04929	122.072	18.8885	66.8785	1.89857	46.2171	6.28651	30.55	0	6.85503	40.3397	105.443	13.5727	7.14041	8.8183	0	10.4821	0	35.6379	100.632	44.6491	186.417	182.542	87.987	70.1986	38.201	75.7286	110.165	1.70254	5.64657	0.721284	10.3107	15.4	386.552	219.552	49.0927	329.827	6.14934	14.1729	0.865622	27.0738	1.50216	0.761514	357.257	104.723	312.452	143.695	248.226	162.346	71.8629	142.847	204.96	217.756	30.3643	98.1799	116.933	194.831	75.2346	94.5256	143.553	360.756	137.889	47.4294	200.649	31.1086	13.8706	54.1661	6.33771	53.8631	100.943	150.804	41.8697	16.4195	21.2944	43.2296	7.79859	6.6205	150.156	5.93407	1.73945	30.9638	1.74244	7.52466	204.021	74.8917	152.124	1.73343	13.1399	3.62261	17.1365	10.0536	21.5163	1.71656	12.0645	15.7708	93.3385	36.6897	77.0477	45.3111	80.9717	101.401	345.384	19.6845	115.912	32.0438	21.8017	12.9451	38.732	24.575	44.1685	55.9246	125.789	7.97961	60.269
WBGene00007083	0	0	0	0	0	0	0	0	0	5.54553	0	0	0	0	0	0	0	1.07807	0.999845	0	3.09931	0	0	0	0	0	0	0	0	0	0	0	0	0	0	0	3.71506	0	0	0	0	0	0	0	4.54091	9.49989	0	4.74445	0	0	0	0	0	0	0	0	0	0	0	0	0	0	0	0	0	0	0	8.13814	0	13.0042	7.59427	0	0	0	0	0	0	0	0	0	0	0	0	0	2.29922	0	0	0	0	1.79565	0	0.545728	0	0	1.70254	0	0	0	0	0	0	0	0	7.37921	2.65741	0	0	0	0	2.44279	0	0	0	0	0	0	0	2.23593	0.786122	0	0	0	0	0	0	0	0	0	0	0	0	0	0	0	0	0	0.90846	0	0	0	0	0	0	0	0	0	0	0	0	0	0	0	0	0	1.20754	0	0	0	0	0	0	0	3.96646	0	0	0	0	0	0	0	0	0	0	0	2.23409	1.7321	0	1.15403	4.55978	0
WBGene00007085	7.4922	8.72497	27.1848	5.96291	444.445	179.679	225.888	225.515	119.559	6.93191	22.7427	6.22908	3.50855	26.4483	0	10.6335	52.7552	35.5764	13.9978	0	30.9931	76.2378	8.05241	6.79055	0	0	4.50235	31.1576	23.3702	0	0	17.4836	7.50525	17.4222	0	20.778	3.71506	125.112	30.8293	28.5217	4.38085	14.5809	20.0773	11.4753	9.08181	4.74995	3.18964	28.4667	22.6061	45.9867	23.2344	0	23.5261	36.9172	18.1094	23.7884	6.39294	3.92733	1.78293	14.1649	6.91353	61.9867	97.9382	73.4874	41.5943	46.6698	23.5668	19.5315	24.555	18.5774	51.2613	64.7039	15.7163	0	0	68.5503	0	38.8823	25.8212	18.208	2.93943	8.98915	47.1692	0	15.5197	6.19274	18.4755	0	11.4088	16.1609	38.1662	27.2864	15.4899	25.7617	8.51268	63.524	10.098	13.5667	16.3936	13.3294	35.3193	6.40339	36.7521	18.448	38.0896	33.7593	85.4758	36.8029	38.8372	7.93906	35.2251	0	36.9501	16.6968	26.4283	0	11.1103	48.4451	33.8033	8.09714	14.0257	16.7048	2.86516	4.7768	11.6887	18.629	17.3668	10.4286	3.38781	4.66626	14.3578	41.6119	3.86901	6.33771	38.4736	17.4423	5.45076	25.6144	8.20975	32.9095	37.8259	40.726	28.1371	0	16.3187	12.1761	10.0177	5.22733	3.00986	0	0	1.35825	47.6694	5.63137	21.7356	32.7152	20.1073	37.6536	29.1816	29.6129	60.3405	12.1219	37.6813	37.628	36.9643	20.9409	20.7411	0	22.7129	32.4554	31.4276	54.0682	84.5744	32.9222	28.4846	50.2309	12.583	7.50119	9.11955	7.43043
WBGene00007087	51.8211	125.058	7.09169	41.7404	59.8291	46.9617	146.163	141.603	42.344	193.4	22.7427	73.8591	200.864	41.707	172.36	228.21	37.2925	28.0299	53.9916	217.496	251.044	308.417	126.825	88.2772	16.2865	174.09	64.5337	62.3152	17.5277	36.1388	74.8341	43.7091	38.7771	349.784	21.6678	66.2297	59.441	38.1697	21.7618	12.4782	76.6648	102.066	137.673	187.43	129.416	132.999	60.6031	56.9334	83.9655	57.4834	114.385	13.1211	219.577	52.536	59.5023	81.1603	171.011	35.346	30.3098	50.9936	112.592	7.06178	142.01	73.4874	19.9306	71.5604	31.764	276.697	81.2205	118.895	9.49283	110.921	28.2893	76.3749	151.05	82.2604	88.7473	452.089	56.939	67.4768	8.8183	26.9675	104.821	30.696	102.315	147.078	120.86	226.026	415.282	241.066	235.131	45.8412	439.455	255.244	73.209	56.4657	10.8193	58.6081	59.1162	376.185	578.472	147.278	475.893	22.1376	39.8612	38.0874	29.3944	39.8073	15.9918	145.956	121.86	435.813	437.927	950.233	203.876	211.277	194.43	515.008	1375.71	152.834	460.844	675.35	583.06	288.996	139.756	163.278	1042.8	601.381	44.0416	193.65	153.15	62.4179	143.153	101.403	53.8631	219.699	225.298	202.945	131.356	81.3058	83.7574	33.7939	44.6884	90.2964	72.6924	26.0917	252.264	17.4244	37.6233	0	103.882	283.874	15.6009	74.1463	45.8863	101.261	170.912	64.549	66.0877	17	32.913	152.736	51.5639	159.471	64.3895	128.438	50.7004	245.112	66.6246	120.549	149.127	47.9637	77.6704	127.816	91.5977	99.5957	116.043	280.429	161.872	116.823
WBGene00007088	281.582	234.12	291.941	289.201	319.088	351.191	514.893	251.738	326.298	399.971	291.282	289.207	351.732	295	496.631	195.492	307.435	299.704	230.964	336.601	224.7	62.3764	289.887	298.784	154.722	98.6512	214.612	244.81	280.443	228.126	218.266	364.971	292.705	598.721	5.00026	496.074	312.065	332.925	273.836	174.695	197.138	204.133	212.245	336.609	308.782	306.372	213.706	317.878	245.438	497.231	214.471	382.7	223.498	376.271	292.337	335.836	273.298	210.112	151.549	237.97	197.529	266.778	298.711	416.428	389.946	351.579	341.207	322.27	468.434	365.974	370.22	258.816	198.025	183.3	232.869	359.889	165.393	391.459	396.587	347.738	393.884	431.479	555.549	306.96	319.016	252.354	334.868	189.324	446.314	332.645	335.999	260.312	390.117	263.041	326.887	273.153	199.796	280.559	280.181	342.121	525.016	234.791	247.841	330.834	330.405	332.399	297.425	322.214	396.749	315.73	223.727	112.555	400.977	905.708	239.743	370.813	279.345	579.85	815.209	314.776	342.628	544.098	501.403	353.483	405.545	371.485	804.399	522.588	184.636	325.472	411.591	395.313	282.437	259.846	200.063	321.754	347.94	276.833	218.927	232.302	175.62	168.103	191.994	206.972	181.731	295.706	283.227	261.367	310.016	412.322	384.122	426.49	339.753	255.289	233.054	341.172	229.223	255.506	555.309	256.097	319.53	242.438	254.845	307.594	287.368	302.946	255.806	262.938	195.331	294.417	383.293	459.579	428.05	306.951	340.14	161.085	268.438	301.202	302.085	287.31
WBGene00007089	378.981	501.686	468.051	450.2	316.239	614.585	332.189	351.385	448.348	580.201	758.383	557.948	726.269	596.104	300.9	494.047	572.121	536.88	460.929	176.068	323.878	266.832	678.416	577.197	651.459	266.938	289.651	342.734	271.679	453.993	350.785	421.793	385.269	410.762	10.0005	540.227	416.087	559.823	491.455	431.39	315.421	588.097	780.145	761.195	594.859	743.367	806.978	1076.99	1072.17	1256.01	264.515	229.62	215.656	678.708	654.525	762.627	439.515	742.265	492.088	444.778	465.182	596.328	842.268	567.172	564.123	645.08	588.146	291.345	502.434	438.426	436.67	295.789	342.615	351.325	346.156	363.317	932.855	547.647	1830.66	2119.63	608.463	683.176	733.744	803.213	332.812	241.517	386.446	919.003	228.633	623.54	657.004	549.002	466.993	432.526	518.422	940.155	1233.4	632.208	596.13	309.538	419.058	700.104	613.477	602.635	483.649	691.632	551.145	770.609	571.897	473.29	835.881	226.01	344.868	378.461	451.17	659.702	396.797	409.174	290.079	458.501	386.708	276.822	361.01	242.423	444.169	471.205	368.65	438	499.703	515.039	434.324	554.825	386.901	456.315	473.226	433.83	467.402	567.95	566.473	613.665	370.154	1075.34	713.359	510.327	928.682	781.011	509.081	777.13	791.594	248.249	966.345	357.219	1056.53	702.044	847.69	729.081	731.904	798.793	1482.25	914.161	958.591	709.13	690.164	635.494	1057.66	991.903	811.206	519.191	473.943	542.469	791.852	1195.6	1059.77	1458.26	786.399	881.638	421.531	437.954	406.96	482.565
WBGene00007090	202.289	149.779	281.304	236.529	290.598	294.021	229.21	330.406	306.371	246.776	311.4	210.899	306.121	253.293	360.301	103.063	208.292	216.693	181.972	113.926	268.09	263.367	243.585	95.0678	200.867	193.434	180.094	86.7962	322.802	286.851	233.857	238.214	385.269	333.367	0	442.83	189.468	248.103	317.36	245.999	214.662	405.836	318.368	240.981	174.825	320.621	277.498	332.112	242.208	373.642	164.428	227.433	162.722	376.981	277.677	312.047	242.932	166.912	192.556	184.144	151.11	282.471	200.773	267.569	353.551	261.351	419.08	297.856	336.215	321.388	434.772	231.085	147.733	152.75	251.75	229.644	125.053	301.832	195.645	281.332	282.186	368.555	220.123	271.148	151.748	126.951	196.302	120.281	230.459	329.053	330.547	254.309	426.834	302.022	335.4	335.265	257.498	268.621	198.213	167.358	304.509	202.774	137.585	238.594	263.084	329.802	236.315	254.616	318.313	307.18	190.406	543.865	283.284	632.252	147.244	219.901	307.914	365.201	543.21	242.914	298.547	403.301	412.583	235.257	268.839	241.082	573.894	264.191	132.125	246.729	276.388	402.248	201.188	278.859	219.3	217.101	207.583	262.548	311.971	305.865	197.235	154.239	190.339	145.083	224.011	234.825	211.282	175.987	260.353	174.06	207.764	230.902	240.947	224.316	257.205	248.48	270.443	201.716	327.864	229.774	281.132	135.765	219.147	240.699	258.75	243.613	244.284	191.633	243.785	180.823	414.721	449.987	355.558	248.853	364.715	300.519	224.397	204.84	234.829	266.67
WBGene00007091	377.732	301.011	795.451	508.835	7663.82	6642.01	23206.7	4397.55	15034.6	1297.65	661.289	612.23	847.314	1077.26	916.333	361.538	720.381	765.432	447.931	414.278	729.887	1358.42	539.511	495.71	437.021	613.185	781.908	576.416	519.988	490.132	1102.24	878.553	509.106	395.015	0	531.137	397.511	1140.85	429.796	365.434	832.361	459.299	438.832	271.582	333.757	448.87	376.377	481.562	229.29	445.496	1088.44	721.662	501.889	1879.23	812.335	3356.26	586.552	359.351	429.686	422.114	1083.45	1653.24	1471.52	3619.72	655.977	772.645	1008.25	843.111	409.88	533.17	358.829	841.15	364.617	244.4	1019.59	877.444	307.59	536.444	383.345	512.324	1078.77	1438.26	880.493	470.672	805.876	1003.22	661.268	470.221	317.166	641.946	1671.14	671.246	1128.47	501.675	1110.05	2082.17	551.782	541.582	483.362	385.071	339.829	665.953	442.91	423.075	524.396	1058.66	985.872	1257.31	1579.38	337.715	453.166	397.094	695.893	281.99	719.229	173.908	503.138	357.748	359.258	474.695	518.951	465.347	233.51	466.932	423.332	471.205	412.856	622.239	1089.18	463.126	660.46	714.338	932.43	893.618	577.105	1065.09	770.828	1493.52	1124.74	1006.64	570.091	437.588	458.47	400.754	893.078	582.714	1077.36	456.52	585.419	313.878	357.547	742.961	670.839	865.353	1230.48	1594.48	1365.28	311.987	582.774	541.806	932.535	375.778	711.979	630.119	267.097	297.361	324.943	305.275	796.467	301.372	743.17	445.626	475.515	350.525	1280.69	268.475	903.182	839.556	901.696	697.635
WBGene00007092	85.536	97.4288	31.9126	59.6291	59.8291	132.718	205.957	131.114	141.977	257.174	34.1141	127.251	328.926	26.4483	8.76407	181.587	48.2073	52.8256	50.9921	124.283	288.236	72.7724	108.708	162.973	92.2901	23.212	21.011	53.4131	78.8746	72.2775	102.897	54.6363	66.2964	164.171	0	157.133	29.7205	25.4465	14.5079	24.9565	85.4265	51.0332	91.7818	137.704	90.8181	75.9992	63.7928	85.4001	71.0477	63.2317	0	72.1662	156.84	115.011	119.867	67.8668	151.832	53.019	60.6196	121.818	80.9871	23.5393	80.799	81.0245	98.7864	95.4138	33.8133	170.901	64.2208	65.0208	36.0728	166.381	110.014	106.925	69.2313	95.9705	62.5265	195.07	35.4214	48.5548	61.7281	17.9783	26.2051	76.7401	169.567	82.0539	50.0378	196.228	435.362	168.791	186.742	48.0241	284.556	115.928	128.541	102.344	55.5389	129.155	180.826	205.865	283.509	91.782	289.305	79.9414	43.4044	106.472	27.0738	42.0605	41.1218	252.218	113.291	89.1435	204.594	743.193	135.917	518.85	180.146	254.896	404.067	134.615	184.338	317.391	290.814	138.527	159.067	165.47	416.803	205.095	10.1634	278.226	168.704	48.5472	139.284	82.3903	242.384	145.105	218.03	175.36	131.356	135.51	199.937	11.2646	13.241	119.719	46.7308	46.965	136.605	33.1064	57.1874	0	36.2379	206.454	122.207	124.829	76.0747	88.7983	114.611	75.3071	86.6865	26.871	25.3704	94.5507	91.2285	96.1603	44.1187	110.289	59.9186	147.067	48.4542	180.823	85.0394	37.4989	42.2872	194.629	72.0494	57.1593	118.141	204.84	75.2363	166.772
WBGene00007093	129.865	129.42	211.569	134.166	159.544	222.557	102.979	133.736	134.504	194.787	128.584	180.643	279.807	167.845	169.439	120.24	88.2285	173.57	96.985	25.8924	172.012	214.852	132.865	95.0678	309.443	137.338	28.5149	95.6984	144.603	94.8642	152.786	152.982	162.614	168.861	0	170.12	144.887	192.969	106.996	110.521	111.712	119.078	143.409	126.228	158.932	175.748	124.396	149.45	125.948	192.569	7.14905	109.343	82.3412	184.586	169.883	229.488	174.208	131.566	96.2781	144.482	159.011	169.483	142.01	220.462	279.028	260.314	205.954	183.922	219.106	209.924	307.568	249.572	119.444	244.4	100.7	222.789	92.7813	179.913	109.575	185.294	217.518	143.826	68.1334	194.408	117.26	54.1865	134.717	243.832	252.364	183.605	229.679	100.96	247.265	157.96	161.741	225.157	133.438	161.172	161.949	115.521	170.869	183.564	231.821	191.859	107.182	238.046	139.237	159.229	194.186	167.331	71.4022	585.286	147.8	420.759	109.489	270.205	166.655	191.544	321.524	119.433	178.327	190.912	189.1	131.362	141.788	145.745	296.814	241.016	186.33	216.981	180.669	152.577	135.415	164.781	57.7105	139.167	147.625	149.746	54.7317	207.136	70.2482	133.443	115.859	84.209	143.901	196.557	174.854	146.365	185.107	97.0168	149.783	255.35	203.679	189.589	161.81	186.165	184.987	196.336	327.864	175.484	171.422	106.673	118.002	172.611	116.855	171.018	172.842	109.186	69.653	194.733	261.897	266.853	290.832	92.9569	241.84	142.898	157.987	181.76	168.712	178.743
WBGene00007094	81.7899	81.433	186.748	56.6477	68.3761	85.7561	69.7596	107.513	82.1971	233.606	83.9732	154.837	195.602	171.914	43.8204	124.33	116.425	150.93	79.9876	248.567	240.196	72.7724	46.3014	27.1622	2.71441	5.80301	10.5055	48.962	16.067	83.5709	76.3932	148.611	51.2859	187.959	0	196.092	55.7259	150.558	165.027	105.174	159.901	133.658	86.0454	91.8025	72.6545	87.874	86.1202	137.589	90.4243	94.8475	178.726	240.554	158.801	170.387	161.26	221.791	118.269	86.4013	103.41	56.6596	113.579	142.805	237.5	265.685	110.918	182.531	190.584	166.018	188.885	150.477	167.074	55.4605	75.4381	45.825	94.4063	147.383	40.3397	154.211	91.0363	96.3955	41.1521	215.74	193.918	66.5081	155.772	77.4093	93.917	30.8878	299.368	183.157	279.431	104.234	204.811	145.079	133.649	153.869	106.029	114.503	104.323	94.7868	173.733	119.53	168.683	142.665	77.9508	183.512	80.4478	145.71	181.24	123.361	86.6346	168.382	166.275	404.062	160.458	160.973	119.833	169.93	285.362	87.0443	154.283	190.912	187.668	99.1186	119.428	138.074	263.66	208.572	101.634	73.4936	136.399	208.06	108.332	88.728	100.031	120.24	161.706	218.215	147.776	133.574	140.496	104.848	87.7216	59.8594	190.632	120.022	120.212	123.714	183.602	94.1634	103.882	122.242	168.143	171.757	159.395	214.985	183.981	71.2728	189.68	91.0322	125.481	59.3972	153.7	150.512	69.1591	115.873	48.3958	138.154	122.65	92.7298	154.057	120.345	151.026	310.825	152.477	106.524	160.783	173.681	206.33	153.975
WBGene00007096	8.7409	8.72497	8.27363	2.98146	91.1681	163.345	53.1502	107.513	156.922	49.9098	43.736	76.5287	20.1742	24.4138	0	27.8106	39.1116	57.1379	10.9983	15.5354	40.291	0	26.1703	6.79055	162.865	0	91.5478	66.7663	78.8746	51.9495	32.7399	87.4182	47.5332	87.111	0	138.953	29.7205	301.117	578.502	231.739	175.234	4.86031	17.2091	7.65021	29.5159	9.49989	0	45.0723	51.6711	74.7284	35.7452	0	11.763	14.9089	12.0729	6.29692	20.7771	35.346	96.2781	14.1649	36.5429	284.041	717.397	721.684	462.736	274.833	398.587	34.1802	107.664	198.778	182.262	46.2171	78.5813	0	12.5875	82.2604	77.6539	98.1942	89.05	80.6866	35.2732	26.9675	0	71.6241	22.9922	46.4456	20.0151	0	20.0796	16.6098	24.5354	26.7407	14.9162	19.6603	52.7786	362.087	489.752	213.268	113.265	10.3673	18.1369	12.8068	3.76945	2.45974	59.3489	0	10.8295	7.5108	0	17.0995	22.8487	0	30.7917	12.6154	22.6529	5.74903	14.2847	17.8874	7.0751	40.4857	12.022	7.15918	10.0281	5.971	26.9347	27.3956	23.682	10.4286	28.7964	16.3319	13.1613	0	7.73801	215.482	7.69473	11.8756	15.4438	12.8072	16.4195	7.74341	21.6148	101.382	21.5166	15.2185	109.039	278.311	99.2662	292.731	340.115	82.7497	0	14.9407	249.615	152.985	153.357	194.733	131.703	114.305	302.115	86.6451	118.624	24.2438	30.74	28.0717	22.6556	32.1095	23.0456	8.91315	10.5994	9.27298	3.08114	8.72067	0	0	4.46818	0	18.8745	13.2713	13.6793	29.7217
WBGene00007097	18.1062	21.8124	15.3653	7.95055	79.7721	34.7108	59.794	110.135	29.8899	35.3528	5.24832	60.5111	0	10.1724	9.73786	57.2571	3.63829	14.015	50.9921	0	0	0	12.0786	0	0	5.80301	1.50078	4.45109	4.38192	27.1041	182.408	4.37091	30.021	41.2102	0	5.19449	33.4355	44.5313	0	3.56521	17.5234	48.6031	14.3409	122.403	18.1636	9.49989	25.5171	83.0279	32.2944	57.4834	0	61.232	27.4471	1.41989	6.89881	1.39932	14.3841	1.96367	0	5.66596	20.7406	0	12.2423	7.53717	5.19929	0	2.04929	279.952	22.6662	57.5898	9.49283	138.651	6.28651	30.55	1862.95	44.5577	25.2123	35.5872	7.2829	42.8424	0	8.98915	5.24103	10.232	57.4804	145.529	78.5208	93.0268	35.5956	23.3435	46.3447	106.963	90.0711	72.5396	117.475	2.11747	2.16385	4.34134	26.8259	14.8104	18.1369	1889	52.7722	24.5974	59.3489	32.028	71.1654	30.7943	22.0839	19.5423	15.2325	0	36.2658	23.0045	145.356	113.543	428.54	22.3593	430.009	304.655	48.0881	54.8871	17.191	41.797	18.8035	51.5038	101.833	60.254	81.3076	32.0805	145.971	13.8706	69.6421	12.6754	0	70.1402	150.804	4.43326	38.3122	7.74341	10.8074	10.3981	0	61.8886	0	6.95778	120.212	0	15.0493	316.731	0	25.8067	13.0008	75.0849	30.1884	10.9051	25.1341	18.8268	8.58282	0.548387	6.17118	14.5463	53.5472	28.0717	4.76959	6.28228	55.3095	60.1637	0	74.1838	59.1578	14.8251	31.9312	0	13.9631	36.3741	163.579	151.755	143.633	133.748
WBGene00007099	257.232	232.666	115.831	216.652	42.7351	53.0871	79.7253	78.6682	27.399	172.605	144.329	203.78	180.69	121.052	0	175.043	104.601	90.5581	144.978	155.354	235.547	204.456	140.917	176.554	173.722	168.287	160.584	51.1875	39.4373	255.23	305.573	157.353	130.091	162.495	0	57.1394	189.468	0	21.7618	53.4781	24.0947	138.519	166.355	168.305	102.17	135.373	156.292	111.495	216.373	189.695	21.4471	113.716	98.0253	115.721	156.948	78.3616	252.521	137.457	156.898	164.313	190.616	77.6796	102.835	86.6774	179.375	216.755	151.647	252.282	71.7762	72.4517	108.218	83.1907	78.5813	213.85	151.05	47.9852	137.155	100.171	139.368	165.3	126.396	17.9783	52.4103	143.248	272.457	210.553	270.204	113.74	104.049	137.367	76.3324	188.276	184.158	125.419	92.7882	75.5229	85.1115	158.459	248.884	229.562	181.369	170.757	168.683	121.757	217.022	226.793	43.7048	82.6189	123.365	324.28	156.133	247.621	190.225	143.963	217.09	311.885	106.342	137.137	123.421	183.198	166.305	174.207	103.146	207.791	232.757	146.841	142.092	112.397	177.86	270.06	184.259	131.771	170.236	69.7148	234.689	180.361	285.711	145.312	106.727	178.098	126.987	90.117	23.1717	155.229	68.2418	69.5778	97.4448	106.289	57.1874	178.34	77.3076	213.245	181.144	168.941	99.0179	90.3562	134.719	88.7548	99.5607	153.548	135.766	283.652	88.2537	90.7849	157.396	148.681	218.933	189.404	154.448	264.28	122.629	163.077	170.012	223.678	108.912	161.085	137.015	213.495	177.831	168.836
WBGene00007100	82.4142	129.42	126.468	80.4993	82.6211	77.5888	129.554	125.869	94.6512	214.196	80.4743	151.278	229.81	90.5346	23.3709	205.308	93.686	101.339	50.9921	150.176	241.746	166.337	128.839	67.9055	138.435	100.586	45.0235	44.5109	40.8979	70.0188	115.369	104.902	47.5332	137.032	0	164.925	92.8765	133.594	112.436	58.826	78.8553	160.39	172.091	141.529	118.064	125.874	60.6031	142.334	106.572	48.8608	150.13	214.312	170.564	158.318	131.94	158.822	183.797	66.7646	92.7123	121.818	175.801	110.635	117.526	310.908	168.11	147.269	138.327	252.282	111.442	113.322	81.6384	138.651	78.5813	137.475	188.813	71.9778	43.3652	176.618	73.4911	96.7525	73.4858	116.859	20.9641	25.58	189.685	105.277	117.781	12.7185	310.321	231.19	212.64	102.597	239.807	125.419	153.228	163.045	61.3091	113.96	135.62	226.6	274.917	155.816	155.49	118.067	74.4076	115.128	59.9491	130.688	157.633	170.995	98.059	44.1215	225.806	526.505	224.641	250.083	159.512	239.244	528.274	163.967	346.635	312.618	285.083	161.217	144.329	146.841	431.012	304.746	145.676	245.562	217.76	124.836	212.795	139.43	219.3	206.71	241.65	229.052	153.249	143.253	94.5648	76.2529	26.482	104.5	57.8572	48.7045	214.014	74.9251	70.7318	0	50.7331	347.711	76.2711	141.723	111.093	149.555	172.922	142.546	162.215	71.8387	119.995	134.553	101.145	158.874	85.8526	153.567	82.9642	176.035	121.136	95.048	145.43	109.008	143.259	151.055	171.466	175.808	153.793	231.96	141.353	166.359
WBGene00007101	145.474	234.12	159.563	82.4869	56.9801	46.9617	96.3347	97.0241	87.1787	200.332	94.4698	212.679	336.821	143.431	159.701	158.684	81.8615	105.651	149.977	119.105	481.942	571.784	98.642	33.9528	8.14324	94.7825	102.053	82.3451	112.469	131.003	123.165	113.644	105.073	241.901	0	161.029	81.7313	89.0627	43.5237	81.9998	127.045	172.541	134.805	214.206	68.1136	206.623	213.706	268.062	184.078	304.662	328.856	174.948	196.051	166.837	230.248	164.42	207.771	109.965	137.285	184.144	159.011	189.883	178.737	207.272	159.445	372.321	222.348	240.889	141.664	126.326	64.5513	147.895	106.871	183.3	320.981	202.223	109.926	158.824	96.664	141.737	73.4858	125.848	20.9641	92.0881	286.827	212.101	205.54	131.546	416.195	245.556	294.425	113.511	324.715	195.925	127.69	52.2308	64.1943	103.65	185.794	220.675	233.871	211.312	338.308	86.0908	108.068	168.796	189.516	170.495	191.14	319.394	186.598	545.666	316.129	513.519	354.895	521.725	307.121	377.126	489.754	189.271	354.65	343.641	336.656	203.014	231.232	201.632	504.427	332.556	193.105	409.464	311.086	277.413	212.795	101.403	350.11	251.614	306.151	266.981	317.444	334.902	421.489	45.925	112.548	164.36	76.4012	93.9301	229.496	90.6071	82.7713	29.9611	99.0503	320.546	206.279	198.975	112.301	153.45	227.212	143.89	219.72	91.5806	146.737	109.097	112.052	156.485	91.8146	195.449	126.751	191.633	125.678	220.233	141.116	151.74	163.108	71.6543	99.9755	114.319	266.341	317.935	175.551	329.416
WBGene00007102	194.173	116.333	195.021	201.745	37.037	30.6272	29.897	49.8232	14.9449	162.9	64.7293	109.454	207.881	93.5863	48.6893	236.39	112.787	93.7924	136.979	0	195.256	0	38.2489	54.3244	29.8586	9.67168	16.5086	64.5408	24.8309	277.817	230.739	181.393	400.28	149.094	0	88.3063	81.7313	21.2054	10.8809	21.3913	61.3319	97.2062	57.3636	110.928	106.711	78.3741	79.7409	64.0501	48.4416	57.4834	722.054	597.012	358.772	60.3454	87.9599	39.8805	171.011	131.566	69.5342	169.979	72.0982	155.359	259.536	148.859	64.1245	160.752	135.253	126.955	43.4435	42.7279	22.7828	83.1907	18.8595	0	157.344	30.8476	108.917	88.9679	75.8084	90.3261	88.183	80.9024	26.2051	107.436	59.7796	125.403	80.0604	225.663	141.013	118.513	94.0525	105.326	115.314	69.1499	54.4811	86.1103	73.571	96.5949	102.832	65.1659	67.7748	110.992	105.544	410.776	192.22	708.945	82.3816	41.3094	71.5824	155.728	641.668	378.185	160.801	279.764	149.131	277.391	227.761	152.043	149.363	100.202	138.253	85.9102	104.578	53.739	102.657	150.128	135.777	99.6509	40.6538	165.652	92.1293	228.865	108.332	44.364	19.2368	148.074	143.537	187.675	147.776	69.6907	56.7389	45.0585	71.1704	135.952	42.2803	33.0495	72.8559	24.3942	40.6332	195.46	72.4758	233.619	50.2696	80.7162	72.4521	95.8087	114.611	106.237	133.892	165.613	143.309	112.734	51.5639	49.5733	41.7339	79.5756	82.9642	153.752	63.5962	143.731	41.9035	59.3006	63.8623	19.366	40.7721	38.9722	111.849	115.98	84.3559	148.196
WBGene00007103	144.225	221.033	40.1862	65.592	544.16	541.08	1033.11	681.791	1340.06	340.357	85.7226	229.586	194.724	128.173	49.6631	60.5289	105.51	101.339	213.967	82.8555	274.289	221.783	438.856	353.109	898.471	497.125	996.52	834.579	955.259	38.3974	104.456	69.9345	87.5612	548.464	3.33351	72.7228	345.501	33.9286	27.2023	53.4781	116.092	191.982	229.455	225.681	163.473	220.873	236.033	194.523	109.801	160.953	53.6179	61.232	297.997	85.1934	152.636	57.3719	123.064	66.7646	85.5806	167.146	358.516	1479.05	1444.59	2082.14	240.9	282.093	212.102	496.426	177.552	146.761	58.8556	212.598	201.168	290.225	1051.06	263.919	159.342	410.57	232.722	176.368	94.0619	62.9241	162.472	40.928	503.529	382.402	695.14	430.249	416.195	950.349	1378.07	245.032	251.281	259.99	426.485	445.374	683.777	1089.13	438.156	571.683	1215.17	1910.35	993.249	120.527	450.874	176.587	29.3944	37.554	104.327	280.92	250.384	144.971	560.41	463.8	1068.46	271.642	920.568	831.765	759.394	715.585	280.514	553.644	424.043	647.256	355.233	712.286	903.863	549.239	550.52	555.868	1101.96	76.2885	228.271	3834.32	861.81	250.13	228.478	101.965	424.171	52.268	270.185	146.44	54.6191	164.36	72.6924	26.0917	399.797	19.1669	85.7812	438.002	176.358	294.74	961.189	577.215	1025.2	895.773	802.279	88.7548	80.6785	49.3548	39.0842	258.196	462.092	499.317	153.819	136.814	207.411	249.568	175.647	315.281	68.4012	50.5799	66.4513	85.2105	116.173	135.104	483.747	371.597	412.66	357.073
WBGene00007104	83.6629	65.4373	193.839	125.221	39.886	53.0871	19.9313	65.5568	104.614	16.6366	0	30.2555	1.75427	6.10346	0	0	3.63829	5.39037	0	0	0	0	14.0917	6.79055	127.577	58.0301	153.08	55.6386	243.927	13.552	21.8266	10.9273	7.50525	33.8393	0	72.7228	3.71506	396.541	415.288	219.26	159.901	34.0222	14.3409	15.3004	0	0	0	4.74445	0	0	0	0	15.684	0.709945	0.862352	0.699658	3.19647	0	0	0	0.987647	0.784642	0	0	2.59964	0	2.04929	26.042	75.5539	65.0208	132.9	18.4868	69.1516	0	12.5875	20.5651	12.1019	13.8395	29.4626	27.4906	14.6972	0	5.24103	0	20.693	9.28912	13.8566	6.54094	9.12708	0.897826	5.45232	6.54874	14.9162	13.5588	5.10761	1.41164	0	2.17067	9.9355	0	5.72745	14.9412	1.88472	19.6779	33.6606	38.953	549.211	428.116	554.383	67.7873	9.52029	0	28.739	11.8733	0	0	58.7259	5.96247	7.86122	30.3643	24.044	2.38639	18.6235	0	13.7215	25.204	4.7364	5.79366	23.7147	2.33313	44.2699	0	7.73801	0	0	4.08224	3.63384	7.88135	5.47317	0	37.8259	0	29.7922	0	3.70879	1.73945	8.19629	5.22733	0	0	0	2.71649	1.73343	2.81568	6.03768	11.684	11.059	1.34477	32.6147	0.548387	0	0	9.91614	0.597269	0	1.39606	0	4.45657	0	0	0	0	0	0	1.11704	6.9284	8.38868	11.5403	0	7.43043
WBGene00007105	581.27	498.777	622.886	712.568	621.083	477.784	395.305	532.321	538.017	370.857	593.935	460.062	435.937	527.949	427.492	498.137	575.759	533.646	448.931	419.456	491.24	79.7032	626.075	502.501	567.312	344.312	685.858	618.701	534.594	679.86	615.823	802.062	829.33	532.047	1.66675	637.624	475.528	528.014	807.001	682.738	446.847	634.27	748.595	600.541	563.072	669.743	864.392	631.012	623.282	773.151	387.836	133.398	297.997	364.202	396.682	318.344	354.808	516.444	508.135	464.609	442.466	449.6	658.634	376.858	515.596	504.034	549.21	341.802	640.319	588.902	786.007	277.302	446.342	717.924	465.738	575.823	882.431	544.352	756.76	488.047	673.13	746.1	581.754	716.241	508.702	337.505	584.287	469.131	695.94	425.121	455.268	529.356	474.451	568.114	423.931	395.966	549.618	415.683	460.51	459.124	442.923	382.069	418.409	581.728	552.742	496.002	838.514	696.252	763.799	552.68	461.734	531.259	404.398	789.944	413.415	697.07	507.9	415.882	556.574	467.61	502.921	570.348	505.701	433.495	534.629	544.625	448.379	447.27	484.457	443.878	398.429	547.89	487.495	576.732	561.715	467.23	540.533	500.466	580.156	611.729	724.096	515.573	468.4	440.322	572.638	567.059	402.529	466.975	531.241	378.08	1046.07	505.268	626.637	379.179	415.392	464.244	444.37	539.253	527.844	472.161	405.241	569.729	516.631	471.843	729.747	618.456	617.623	537.017	487.571	461.331	855.323	847.649	968.291	1017.68	729.43	958.717	418.036	448.917	414.94	457.384
WBGene00007106	211.655	119.241	96.9197	112.302	31.339	51.0453	46.5064	102.269	82.1971	198.253	132.957	198.441	205.25	91.5518	196.705	144.779	82.7711	73.309	66.9896	62.1417	201.455	34.6535	104.681	81.4866	124.863	79.3078	192.1	100.15	113.93	203.28	140.314	118.015	171.37	134.017	0	151.939	122.597	86.9421	85.2338	64.1738	116.092	70.4745	71.7045	126.228	99.8999	80.7491	82.9306	52.189	51.6711	103.47	17.8726	61.232	152.919	85.9034	119.005	85.3582	185.395	108.002	151.549	121.818	99.7523	180.468	286.469	258.148	124.783	174.234	127.056	122.072	100.109	157.908	148.088	194.112	69.1516	61.0999	50.35	75.4054	39.3312	95.5581	107.588	103.179	102.88	152.816	120.544	214.872	117.26	89.7948	131.638	99.9311	146.033	108.188	130.856	88.9537	115.314	124.741	88.5319	107.991	152.191	116.674	198.71	152.547	123.14	138.74	218.628	152.504	93.0094	100.412	86.2493	123.928	40.3603	295.577	82.8265	429.51	95.7965	277.167	200.1	403.87	98.4056	144.59	163.513	107.287	152.279	138.411	133.23	100.313	160.592	133.691	171.3	146	57.5928	226.314	159.132	76.2885	96.7251	139.43	92.3367	172.567	176.241	153.194	106.727	193.585	148.602	33.7939	140.686	142.039	82.3352	50.4439	88.3378	67.9553	55.6825	179.766	154.615	157.557	104.006	89.1633	73.6596	72.4407	111.595	71.2728	161.357	71.2903	107.653	155.16	89.2453	57.9351	98.969	129.834	82.9642	66.8486	118.107	273.553	73.331	41.8592	84.5744	0	50.267	86.6049	121.636	115.98	102.595	122.602
WBGene00007107	205.411	251.57	211.569	254.418	188.034	151.094	96.3347	131.114	184.321	120.615	200.311	262.511	132.448	109.862	204.495	237.208	119.154	197.287	157.976	15.5354	203.005	155.941	233.52	115.439	27.1441	129.601	292.653	215.878	192.805	216.833	251.006	238.214	135.094	107.884	646.7	125.966	237.764	97.5448	179.535	85.565	120.473	403.406	418.755	321.309	267.913	429.87	459.308	208.756	274.502	232.808	293.111	264.61	82.3412	218.663	232.835	262.372	258.914	243.494	171.161	257.801	134.32	231.469	430.928	471.073	340.553	320.466	451.868	133.465	202.107	293.522	235.422	129.408	242.03	106.925	232.869	147.383	187.58	77.1055	158.569	171.727	188.124	161.805	618.441	291.612	200.032	147.078	589.676	343.763	96.2907	399.533	291.017	270.681	130.23	180.671	257.934	338.794	253.171	216.524	207.155	161.434	151.777	175.026	130.988	258.272	197.534	226.793	179.074	238.093	151.541	283.974	139.948	108.053	149.853	144.334	198.213	306.136	211.889	127.448	121.849	189.271	186.341	143.184	128.932	131.362	206.33	159.99	146.828	144.841	237.147	207.065	233.315	325.96	216.664	190.131	211.605	188.525	339.764	295.058	281.868	623.345	337.732	119.578	157.237	177.549	130.55	177.423	139.337	156.82	138.454	114.137	381.706	152.124	286.883	217.746	132.829	139.429	185.992	180.199	417.125	182.613	194.735	204.86	128.91	145.136	239.672	176.602	274.243	149.295	251.356	331.509	161.452	149.996	166.56	283.712	150.801	217.378	172.667	210.61	125.394	228.692
WBGene00007108	478.877	414.436	816.726	555.545	182.336	214.39	169.416	283.205	179.339	361.153	132.083	405.78	278.93	239.052	182.098	265.836	196.468	236.098	245.962	0	543.928	343.07	233.52	81.4866	388.161	323.034	553.789	302.674	474.708	896.693	1323.63	948.487	1439.76	317.955	0	289.593	211.758	1497.1	988.35	752.259	863.027	354.802	312.632	336.609	326.945	313.496	204.137	374.812	216.373	290.291	239.493	56.8582	160.761	313.086	369.949	370.819	380.38	265.095	176.51	396.617	215.307	221.269	281.572	559.635	191.507	134.824	154.721	336.919	353.215	300.953	501.222	249.572	286.036	320.775	503.5	239.926	107.909	249.11	148.306	251.699	238.094	215.74	193.918	143.248	454.67	520.19	1374.11	266.362	271.531	348.806	348.948	325.8	323.568	198.636	251.124	664.178	608.042	588.252	586.691	235.486	274.917	360.724	288.363	318.536	248.911	347.115	808.732	814.171	702.878	552.68	195.166	143.17	326.393	434.859	426.629	428.303	397.59	400.976	444.945	270.242	394.723	396.142	313.735	297.356	487.366	412.03	405.752	288.524	359.108	481.208	460.647	423.054	290.175	76.0526	115.421	414.161	559.611	419.682	476.166	882.749	537.669	167.236	160.547	340.894	268.517	264.396	388.868	212.578	328.075	359.533	268.161	282.515	588.501	504.007	571.164	523.443	551.944	149.269	273.792	136.548	215.306	126.068	307.4	278.925	155.012	182.186	179.756	251.796	248.328	222.551	301.951	148.251	249.408	115.228	260.83	147.228	379.588	402.179	223.429	383.493
WBGene00007109	225.39	276.291	248.209	146.091	142.45	312.397	152.807	264.85	149.449	275.197	9.62192	100.555	530.668	64.0863	135.356	254.385	43.6595	81.9336	69.9892	0	302.182	117.822	161.048	149.392	312.158	83.1765	153.08	113.503	32.1341	149.072	177.731	205.433	255.178	303.213	8.33376	151.939	74.3012	530.135	518.657	311.956	258.47	189.552	186.432	240.981	131.686	116.374	172.24	102.006	171.16	60.3575	28.5962	118.09	223.498	525.36	344.941	538.736	396.362	106.038	131.937	232.304	116.542	28.2471	75.9021	41.4544	55.459	168.011	100.415	332.036	50.9989	105.891	7.59427	231.085	88.0111	137.475	138.463	181.658	184.554	415.184	375.4	658.702	91.1224	26.9675	57.6513	76.7401	240.268	147.078	150.113	402.631	823.719	665.289	724.477	102.597	413.639	256.6	76.6141	52.9366	55.5389	129.155	217.091	294.728	434.331	328.707	570.129	91.0102	66.4353	84.831	227.806	220.818	207.132	574.665	162.797	678.931	313.392	1253.37	235.967	855.169	311.882	464.327	1209.06	143.724	470.863	474.893	573.032	310.492	322.2	212.59	670.99	629.191	45.7355	346.47	234.511	41.6119	185.712	107.741	76.9473	250.872	322.957	299.491	259.976	251.661	332.328	413.325	312.819	305.385	514.781	85.2328	276.852	80.1524	82.7713	312.451	142.536	387.1	130.008	151.108	79.6973	129.303	244.303	161.372	97.8442	48.8064	95.9962	153.948	88.2537	134.386	90.6222	157.057	80.6597	205.002	81.7665	287.462	885.519	794.453	699.034	893.742	600.412	686.777	166.376	348.517	133.373	243.966
WBGene00007110	273.465	261.749	338.037	303.115	344.729	320.564	255.785	451.031	388.568	246.776	250.17	274.969	313.138	437.414	429.44	294.465	309.255	367.623	320.95	144.997	313.03	232.179	235.533	210.507	157.436	85.1108	264.138	215.878	182.58	320.731	321.163	371.527	361.503	295.507	0	359.718	211.758	290.514	213.991	221.043	271.613	347.512	424.491	459.012	401.87	363.371	408.274	533.751	355.238	546.092	316.345	262.423	225.458	374.851	375.123	437.286	279.691	451.643	281.703	294.63	256.788	314.642	401.547	363.668	340.553	472.921	320.714	317.387	383.436	263.799	358.829	184.868	292.323	336.05	276.925	281.056	339.862	273.494	455.843	681.552	414.46	494.404	476.933	450.208	263.26	221.391	220.936	72.3138	343.635	389.657	395.974	526.082	659.757	615.569	591.631	337.383	297.89	303.894	295.084	328.792	223.37	228.388	260.092	290.249	178.932	334.13	246.371	313.201	367.05	293.745	258.952	253.023	307.233	513.148	205.764	336.319	209.509	354.767	536.135	219.635	384.705	362.732	359.577	272.278	309.495	231.219	466.535	348.778	442.11	307.973	340.998	305.154	185.712	215.482	242.384	280.561	337.493	325.106	407.751	394.914	432.296	318.876	273.096	213.059	337.5	384.418	350.619	392.05	436.43	202.594	275.408	365.369	359.688	356.653	400.902	366.098	349.866	240.714	314.99	227.032	322.959	187.889	267.736	301.024	331.487	354.6	267.329	231.742	272.555	241.097	598.973	485.741	544.556	681.684	504.904	391.454	536.177	481.23	422.919	545.311
WBGene00007111	307.18	318.461	561.425	311.065	344.729	479.826	388.661	312.05	570.398	594.065	157.45	257.172	545.579	408.932	232.735	368.081	311.074	383.794	270.958	160.533	726.787	221.783	235.533	353.109	2.71441	224.383	277.645	218.103	92.0203	257.489	403.793	301.593	292.705	402.051	175.009	454.518	267.484	502.568	409.848	402.869	394.276	332.931	315.5	443.712	331.486	320.621	242.412	362.951	374.615	468.489	593.371	439.558	297.997	523.23	457.046	584.214	351.612	308.295	187.207	311.628	417.775	357.012	492.139	631.238	259.964	564.186	549.21	528.979	356.992	297.238	235.422	378.98	270.32	229.125	591.613	305.049	205.732	466.587	277.743	569.804	376.247	413.501	335.426	291.612	446.623	422.655	280.981	475.309	486.473	571.915	556.136	521.716	1024.63	670.821	554.175	312.679	155.797	275.133	369.104	500.593	500.197	384.204	575.783	319.766	196.649	253.627	238.636	283.908	280.237	448.862	364.627	191.794	681.524	904.966	398.313	592.151	308.708	541.839	869.451	371.456	555.017	563.189	488.51	324.822	354.217	391.21	916.493	622.239	611.501	620.029	483.38	527.084	444.936	291.535	223.147	512.135	672.26	643.315	533.634	485.899	545.774	220.094	258.199	321.618	324.149	373.981	479.938	252.654	386.768	17.1206	282.656	507.984	370.088	413.905	277.733	378.561	455.429	262.23	320.139	224.29	292.103	221.83	269.719	345.819	226.556	362.278	193.583	363.211	258.927	352.373	541.048	442.138	431.502	511.263	654.588	271.073	829.081	965.345	585.931	818.998
WBGene00007112	335.276	287.924	7.09169	20.8702	5.69801	28.5854	126.232	23.6005	7.47246	301.538	17.4944	138.82	20.1742	44.7587	0.973786	397.528	32.7446	30.186	228.965	41.4278	494.339	93.5646	24.1572	81.4866	0	32.8837	19.5102	33.3832	18.9883	686.636	349.226	17.4836	22.5157	66.3384	0	62.3339	315.78	12.7232	7.25394	194.304	96.3787	116.647	31.55	72.6769	133.957	254.122	51.0342	56.9334	103.342	25.8675	12.5108	341.149	345.049	114.301	540.695	22.389	898.208	276.877	513.483	518.435	485.922	25.8932	51.4175	71.6031	111.785	8.29685	10.2464	283.207	20.7773	52.0166	0	157.138	122.587	61.0999	975.532	78.8329	98.8322	108.08	77.1325	76.0453	44.0915	0	26.2051	71.6241	209.229	329.764	179.366	403.358	167.026	96.5163	76.3324	102.597	94.6607	100.674	137.905	76.2288	27.4088	290.327	360.659	376.185	170.869	145.144	323.23	63.9531	15.9445	24.2374	3.09415	6.00864	14.4688	149.01	65.69	60.3294	65.6891	68.2713	562.546	553.345	224.587	93.1636	61.3175	41.4979	230.422	93.0694	68.7638	300.938	282.56	31.7789	39.47	104.286	62.6746	139.988	111.273	13.8706	282.437	44.364	7.69473	385.586	412.441	117.235	49.2585	71.6265	32.4222	1.73302	29.7922	340.894	21.511	154.811	270.478	111.516	13.5444	0	2.41586	517.492	10.4006	94.7947	67.622	40.5045	41.2199	44.3774	64.3712	13.1613	58.9691	49.6997	12.891	62.7133	39.3491	40.4858	87.5734	632.833	168.076	475.24	22.8004	58.4285	20.7121	0	59.2034	81.4086	127.927	163.295	249.648	87.9267
WBGene00007113	75.5464	84.3414	82.7363	62.6106	59.8291	87.7979	69.7596	41.9564	24.9082	91.5013	41.1119	103.225	37.7169	38.6552	0	58.075	12.734	54.9817	61.9904	10.3569	189.058	6.93071	34.2227	40.7433	179.151	63.8331	39.0204	37.8343	36.516	54.2081	53.0075	8.74182	5.0035	103.528	0	66.2297	66.8711	48.7724	56.2181	57.0433	48.1893	121.508	74.5727	68.8518	40.8682	54.6244	51.0342	90.1446	67.8183	132.212	117.959	80.9136	50.9731	78.094	73.2999	113.345	91.0994	56.9463	64.1854	73.6574	97.7771	43.1553	73.4536	186.545	66.7242	75.7088	64.5526	117.189	94.4424	55.7321	47.4642	46.2171	91.1543	30.55	75.525	82.2604	54.4586	106.761	72.498	138.881	35.2732	89.8915	10.4821	51.16	108.638	92.8912	69.2831	138.813	72.5603	97.4142	105.639	92.2281	134.246	77.2851	112.367	115.755	33.1791	67.2908	134.626	85.9005	102.139	85.3786	65.9653	63.9531	60.2347	70.981	6.18829	60.0864	96.7123	178.323	69.4981	0	158.749	152.497	177.447	93.4218	83.3273	118.504	173.733	55.6679	78.1432	147.956	91.6851	62.0984	93.5092	108.487	219.453	123.984	101.634	135.322	114.863	69.3532	170.236	44.364	0	146.218	198.044	131.52	106.727	143.253	81.0556	52.8571	13.241	56.8157	47.4726	40.0073	95.6234	59.2431	63.2072	0	4.83172	150.765	93.6055	91.0404	63.9994	119.177	166.89	40.3431	114.152	37.8387	103.539	50.9119	94.2034	75.2559	53.6579	50.9563	41.4821	120.327	101.451	69.5473	77.6446	136.915	114.78	24.2075	101.093	125.577	120.238	171.95	125.394	132.509
WBGene00007114	40.5828	29.0832	39.0043	12.9196	28.49	12.2509	9.96566	18.3559	14.9449	52.6826	19.2438	23.1366	23.6827	20.3449	0	18.813	7.27658	12.9369	18.9971	0	61.9861	0	2.0131	6.79055	0	0	0	6.67663	0	29.3627	20.2676	4.37091	21.2649	42.8854	23.3345	20.778	11.1452	19.0849	10.8809	46.3477	2.19042	19.4412	31.55	7.65021	29.5159	73.6242	28.7067	21.35	32.2944	48.8608	32.1707	0	31.3681	30.5277	19.8341	19.5904	35.1612	5.891	17.8293	19.8309	13.8271	18.0468	22.0361	54.6445	12.1317	5.18553	23.5668	29.2973	26.4439	9.28868	26.5799	0	28.2893	30.55	56.6438	47.9852	24.2038	32.9511	40.056	38.5582	17.6366	26.9675	41.9282	5.116	44.8347	32.5119	43.8793	9.08465	21.4486	22.4457	25.217	24.012	21.8007	24.0669	11.9178	37.4086	10.098	18.9934	40.2388	10.3673	24.8189	12.8068	8.48125	24.5974	7.97224	6.92498	55.6946	30.7943	37.3142	48.8557	9.52029	0	10.2639	40.0723	64.1831	54.6158	17.4591	26.8311	49.5257	47.5707	22.0404	35.7959	20.0561	21.4956	26.9347	17.5332	36.3124	38.2381	16.9391	40.8298	56.2348	27.7413	27.083	6.33771	3.84736	42.3068	37.7011	23.1515	21.8927	50.3322	32.4222	14.7307	16.5512	24.3496	20.0275	33.0495	6.37489	17.4244	6.01973	0	0	25.8067	19.0678	42.2352	15.698	26.4837	19.1019	13.4477	51.4969	14.2581	19.8849	0	28.7568	26.8771	26.2327	23.035	20.7411	28.9677	27.2555	27.8189	75.796	58.4285	33.6572	49.3834	72.6079	48.4988	26.5642	16.1564	20.519	15.6865
WBGene00007115	438.294	273.382	1659.45	1372.46	28.49	61.2543	126.232	20.9782	94.6512	223.208	254.544	228.696	205.25	1595.04	1071.16	934.109	2252.1	2241.31	1373.79	554.096	437.002	1465.84	32.2096	33.9528	84.1468	32.8837	4.50235	44.5109	54.0437	151.331	85.7474	122.385	112.579	53.9418	0	92.2022	48.2958	218.416	108.809	117.652	144.568	53.4634	25.8136	84.1523	77.1954	66.4993	70.172	64.0501	129.178	60.3575	1828.37	929.414	609.717	1170.7	99.1705	1456.69	295.674	1.96367	8.91464	5.66596	8.88882	132.605	129.768	88.5617	6.93238	28.0019	34.8379	113.934	60.4431	59.4476	96.8269	295.789	116.3	122.2	31.4688	239.926	34.2887	56.6759	79.1188	34.631	64.6675	80.9024	89.0975	40.928	75.2994	49.5419	65.434	27.6173	49.2862	38.6065	44.3001	154.441	105.561	125.758	215.371	358.558	111.799	64.0348	23.8452	28.1398	56.3199	343.649	45.2334	1018.33	341.92	2010.84	1851.85	953.872	1697.42	64.1231	25.7048	0	11.6324	33.0225	228.416	44.555	130.943	80.4933	50.3118	84.0078	194.356	54.8871	67.3312	54.9332	130.608	127.116	58.4156	144.841	37.266	9.33252	153.15	76.2885	69.6421	196.469	84.642	33.029	14.5354	240.874	43.7854	46.4605	29.7204	81.4519	39.723	65.9468	103.846	17.3945	94.7127	31.364	27.0888	35.668	183.605	44.8222	351.887	280.63	370.713	401.929	354.893	243.403	457.464	312.581	440.211	38.79	382.763	646.843	871.643	792.964	36.873	53.4789	74.1955	41.7284	13.557	1.74413	21.5751	32.9222	17.3142	7.79444	84.5859	54.8164	66.1168	69.3507
WBGene00007116	76.7951	62.5289	46.096	75.5302	119.658	261.352	212.601	128.491	34.8715	272.424	77.8501	208.229	118.413	649.001	481.05	256.839	713.105	710.45	496.923	51.7847	252.594	492.08	86.5634	108.649	5.42883	44.4897	31.5164	151.337	48.2011	417.854	763.932	760.538	961.923	237.88	0	55.8408	144.887	57.2546	97.9282	57.0433	74.4744	437.428	387.205	286.883	392.788	745.742	296.636	268.062	177.619	252.927	14.2981	63.4188	233.3	117.141	118.142	88.1569	164.618	37.3096	33.8756	82.1564	112.592	42.3707	127.32	77.256	1521.66	1796.27	1819.77	195.315	101.998	52.0166	18.9857	221.842	81.7246	76.3749	251.75	147.383	73.6199	204.956	114.871	47.4837	64.6675	116.859	78.6154	97.2041	493.182	1481.61	1040.02	156.256	208.097	118.962	132.9	81.3135	63.6809	112.199	171.956	62.1123	36.7855	85.1988	98.8582	188.093	202.37	160.085	174.337	47.9648	241.825	64.0561	51.0534	34.5497	72.3439	90.9938	142.804	11.7057	186.803	200.361	432.292	38.806	492.028	233.282	172.161	326.922	124.228	162.275	200.561	154.052	220.052	321.077	198.929	205.095	159.227	158.653	178.276	131.771	147.022	266.184	473.226	169.227	176.695	115.265	114.937	40.6529	81.0556	143.841	228.407	93.3401	160.962	1386.34	667.542	1104.71	1241.57	236.835	132.872	190.155	101.406	204.606	291.016	448.665	202.078	110.271	293.533	102.548	139.88	84.8532	721.895	803.924	604.546	671.506	36.873	95.8163	78.7381	55.6379	44.3684	66.2771	26.7531	0	87.688	58.8914	127.228	140.792	208.61	153.975
WBGene00007117	17.4818	8.72497	1.18195	4.96909	11.396	0	0	0	0	44.3643	0.87472	9.78856	3.50855	2.03449	0	23.7208	0	0	19.9969	0	29.4434	0	4.0262	0	0	9.67168	0	0	14.6064	22.5867	3.11809	0	0	31.1589	0	0	0	0	0	0	4.38085	0	0	30.6008	31.7863	0	12.7586	4.74445	3.22944	8.6225	0	0	11.763	0	12.9353	1.39932	59.1347	5.891	7.13171	11.3319	10.8641	0	2.44845	33.9172	0	0	8.19716	21.1592	1.88885	3.71547	0	9.24341	0	0	25.175	0	14.1189	1.31804	3.97249	9.28253	20.576	8.98915	5.24103	0	3.44883	6.19274	3.07925	29.7976	26.4685	7.18261	9.54155	5.45728	10.9003	11.8639	5.10761	0.705822	2.88514	5.96934	3.47743	62.2038	41.0467	2.13446	38.6368	0	0	0	0	1.50216	0	65.9552	7.61623	16.2079	29.4232	46.0089	18.8774	2.87452	30.9501	45.4638	50.3118	4.04857	10.0184	11.932	31.5167	9.5536	19.3117	17.5332	82.0976	10.4286	13.5513	81.0763	16.7508	0	38.6901	0	0	39.3379	37.2468	7.88135	5.47317	15.4868	5.4037	0	23.1717	20.2913	7.41759	0	0.910699	0	7.52466	0	0	27.1649	3.46687	1.87712	0	0	0	0	0	2.19355	2.05706	13.3341	0.991614	10.1536	7.15439	15.3567	4.60912	49.0223	0	9.27298	4.92982	1.74413	2.58901	31.9539	3.35113	6.06235	8.38868	30.0048	2.27989	14.4481
WBGene00007118	245.994	391.169	236.39	259.387	173.789	255.226	106.3	479.876	219.192	325.8	244.047	324.802	692.061	310.259	150.937	375.443	255.59	383.794	335.948	36.2493	543.928	107.426	281.834	149.392	130.292	164.419	180.094	204.75	195.726	160.366	146.55	238.214	278.945	396.02	276.681	362.316	304.635	165.402	155.96	188.956	251.899	614.829	427.359	508.739	538.097	413.245	433.791	308.389	465.039	459.867	171.577	244.928	194.09	288.948	288.888	265.87	324.442	406.479	251.393	407.949	206.418	257.363	394.201	214.809	188.907	292.464	198.781	354.823	232.328	209.924	178.465	231.085	144.59	274.95	182.519	147.383	670.647	459.338	1078.2	1104.26	349.793	323.61	272.533	281.38	247.741	342.149	220.166	248.193	600.105	272.939	194.92	153.35	360.858	260.329	156.633	151.046	163.731	242.03	352.71	281.398	385.648	290.287	659.653	372.65	203.735	219.868	171.725	205.796	178.194	337.715	318.93	428.609	468.035	1296.41	504.026	873.853	326.961	431.534	762.538	310.728	482.885	388.982	518.594	246.005	331.856	367.101	585.735	468.127	125.349	375.634	275.191	117.9	162.498	145.767	238.537	234.914	321.14	296.043	290.078	313.608	378.259	287.681	297.922	492.065	400.55	339.192	274.12	297.958	391.282	145.525	521.826	362.652	223.613	216.808	173.885	149.555	277.48	333.503	268.642	250.613	248.219	296.986	208.239	235.921	213.439	288.985	106.01	505.821	119.621	468.285	650.736	816.255	683.499	568.393	469.159	602.77	219.504	290.815	223.429	274.513
WBGene00007119	140.479	85.7955	280.122	432.311	421.653	316.481	212.601	479.876	376.114	176.071	936.826	240.265	188.584	269.569	365.17	98.155	392.935	260.894	216.966	383.207	119.323	627.229	346.254	298.784	342.016	278.544	637.833	418.402	566.728	424.63	280.628	743.054	551.636	140.383	133.34	202.585	189.468	282.032	373.578	260.26	118.283	622.119	484.723	294.533	351.92	612.743	519.911	194.523	142.095	229.933	382.474	330.215	264.668	264.81	175.057	283.361	81.51	204.221	383.33	50.9936	186.665	813.674	705.155	576.593	807.622	627.45	711.104	53.7117	200.218	263.799	402.496	175.625	150.876	290.225	12.5875	250.209	321.709	44.1544	213.19	132.098	379.187	170.794	262.051	434.86	54.0316	55.7347	78.5208	228.57	88.5327	241.964	263.074	238.483	145.146	205.077	194.089	564.657	583.519	271.334	100.349	201.422	315.964	264.674	65.9653	275.49	310.917	487.345	640.101	519.748	430.256	64.7338	418.893	615.901	166.275	143.221	230.304	22.9961	115.865	131.174	77.04	99.19	134.246	81.1374	110.309	123.003	96.5584	90.9535	63.152	127.46	201.575	30.3307	125.631	749.014	158.629	614.758	130.81	84.9847	76.7648	256.637	314.707	323.287	256.676	638.618	693.497	228.278	574.863	560.102	184.872	449.551	430.411	465.11	265.745	89.6443	383.956	259.043	318.789	308.457	325.738	734.244	585.348	469.968	432.669	355.171	245.92	256.826	697.553	542.371	467.826	162.665	313.438	285.144	168.846	70.6374	91.4785	358.271	97.7414	110.854	124.432	89.4372	120.834	146.545
WBGene00007120	349.012	561.306	355.766	473.058	384.615	275.644	378.695	390.719	209.229	308.47	557.197	531.252	424.534	304.156	192.81	361.538	249.223	461.415	376.942	181.246	187.508	183.664	1540.02	1242.67	798.038	1017.46	1673.37	2011.89	1158.29	250.713	210.471	268.811	125.087	247.931	641.7	798.653	1415.44	260.826	262.955	399.303	271.613	208.993	447.436	761.195	585.777	280.247	548.618	578.823	584.529	727.164	302.047	317.094	372.496	291.788	432.901	241.382	302.067	1384.38	1585.02	1974.59	743.698	418.214	421.134	407.007	369.149	381.655	321.739	895.195	472.212	280.518	250.611	998.288	320.612	1115.07	711.194	253.636	618.206	326.875	255.564	159.588	1019.98	2004.58	765.19	2041.29	206.355	252.354	274.823	84.6689	295.717	134.674	132.9	254.309	128.509	68.1329	135.352	430.551	506.341	490.029	527.078	528.733	503.061	508.002	295.902	907.643	490.736	266.612	37.1298	297.428	241.4	214.965	910.14	1164.27	975.756	563.609	107.601	198.342	346.8	589.539	497.615	507.084	575.053	882.966	961.261	623.372	321.692	454.767	582.577	681.334	763.952	555.868	349.374	159.512	177.974	1445	827.183	128.776	213.942	181.271	227.137	350.389	353.943	559.765	637.223	767.012	588.957	351.368	352.44	583.719	460.509	283.917	1036.4	1457.4	279.95	485.236	214.941	243.806	299.598	736.934	233.453	429.935	274.275	709.13	271.702	269.966	630.778	342.734	145.187	278.536	146.877	241.097	462.787	868.579	573.035	285.649	454.079	693.706	413.842	308.703	238.248	156.452
WBGene00007121	26.2227	14.5416	22.457	23.8516	0	4.08362	29.897	5.24455	7.47246	46.4438	81.349	49.8327	27.1912	57.9828	0	22.0849	37.2925	34.4983	61.9904	72.4986	89.8799	221.783	20.131	27.1622	0	15.4747	0	15.5788	11.6851	18.0694	21.8266	6.55636	15.0105	40.5401	0	5.19449	18.5753	4.24108	0	0	4.38085	82.6252	11.4727	15.3004	15.8932	21.3748	41.4653	66.4223	58.1299	22.9933	121.534	113.716	99.9858	141.989	81.0611	199.402	20.7771	19.6367	23.1781	8.49894	32.5924	87.8799	193.428	248.726	60.6583	49.7811	56.3555	17.9039	52.8877	35.297	24.6814	0	15.7163	30.55	37.7625	13.7101	0	27.6789	27.4764	16.4229	26.4549	8.98915	31.4462	5.116	58.0552	29.4155	34.6415	10.1748	33.7702	103.25	199.691	45.8412	44.175	55.2521	72.3578	96.6976	90.1605	77.6015	26.8259	25.1777	70.6385	34.1514	52.7722	49.1947	37.2038	103.875	45.6387	81.1167	65.4902	17.7102	17.1365	40.5198	82.7956	23.3755	69.8464	21.5589	46.822	44.7185	22.7975	22.2671	34.0624	19.0912	27.219	34.6318	32.0167	20.8207	54.4686	27.8095	45.7355	15.7486	64.6102	69.3532	46.4281	63.3771	30.7789	37.8535	46.3314	67.9767	38.3122	118.087	13.5093	114.379	57.9294	44.6409	149.094	48.7045	41.8921	55.7582	79.7614	92.7367	41.0696	28.5232	101.406	56.3137	54.3391	109.83	83.4451	17.482	113.293	26.871	32.2273	3.63657	10.9078	68.0887	46.5035	25.8272	23.0456	4.45657	71.1672	13.9095	64.7039	34.0106	57.8213	50.3517	99.417	25.9815	57.3227	39.814	36.4782	44.1698
WBGene00007122	415.817	415.89	170.2	242.492	79.7721	102.091	152.807	91.7796	57.2889	206.571	172.32	347.049	208.759	155.638	47.7155	270.744	123.702	113.198	264.959	279.637	333.176	180.198	318.07	285.203	485.88	206.974	198.103	222.554	86.1778	347.835	509.808	253.513	220.154	195.33	343.351	140.251	378.936	99.6654	105.182	199.652	214.662	323.21	395.809	263.932	426.845	375.246	417.843	277.55	235.749	224.185	241.28	225.246	366.614	220.793	280.264	188.208	305.263	416.297	383.33	577.928	389.133	160.852	112.629	116.826	212.304	204.31	224.397	356.45	175.663	105.891	129.103	194.112	251.46	320.775	415.388	102.825	189.597	130.486	205.245	174.94	88.183	206.751	178.195	184.176	394.891	571.281	376.438	430.612	266.511	229.395	206.506	356.36	242.676	342.021	211.114	151.752	195.468	197.531	404.872	414.692	251.053	318.035	374.118	318.536	395.069	273.537	304.773	271.14	175.91	478.175	314.17	313.353	379.765	144.334	339.793	1052.07	384.099	204.96	165.872	258.096	296.543	283.981	207.724	188.684	262.232	305.735	197.35	183.08	291.352	464.876	346.981	367.572	266.961	310.548	273.163	367.401	382.007	278.803	328.39	309.736	221.552	259.086	296.267	527.575	153.544	187.86	219.478	240.457	210.691	877.432	401.033	308.322	238.347	274.06	262.035	237.574	261.394	291.815	184.531	240.193	212.563	515.18	255.836	188.14	286.175	231.048	253.502	354.298	261.956	465.967	258.199	389.814	302.052	290.49	244.633	368.071	295.701	311.588	212.03	273.275
WBGene00007123	0	0	0	0	0	0	0	0	0	0	0	2.66961	0	0	0	0	0	0	0.999845	0	0	0	0	0	0	15.4747	0	0	0	0	0	0	0	0	0	0	0	2.12054	3.62697	0	0	0	0	0	0	0	0	0	0	0	0	0	0	0	0.862352	0	0	0	0	0	0	0	0	0	0	0	1.02464	0	0	0	0	0	0	0	25.175	0	0	0	0	0	0	0	0	0	0	0	2.30944	0	0	0	0	0	1.1474	0	0	0	0	0	0.496775	0	0.954575	0	0	0	0	0	0	0	0	0	0	0	0	0	3.77548	7.18629	0	0	0	0	0	0	0	0	0	0	0	0	0	0.583283	0	0	11.607	0	0	1.48445	0.90846	0	5.47317	3.87171	0	0	0	0	0	1.73945	0.910699	0	0	0	0	1.35825	0	0.938561	4.83014	1.55787	0	0	0	0	0	0	0	0	0	0	0	4.45657	0	0	0	0	0	0	0	0	0	0	0	0
WBGene00007124	37.461	53.804	5.90974	11.9258	11.396	22.4599	26.5751	60.3123	24.9082	32.58	15.745	19.5771	64.031	6.10346	7.79029	26.1747	6.36701	11.8588	15.9975	15.5354	43.3903	20.7921	12.0786	40.7433	0	15.4747	9.0047	4.45109	10.2245	24.8454	18.7085	15.2982	17.5122	118.605	10.0005	11.6876	29.7205	14.8438	36.2697	32.0869	32.8564	41.3126	60.2318	76.5021	52.2204	47.4995	60.6031	49.8167	51.6711	63.2317	10.7236	54.6714	74.4992	17.0387	17.247	18.8908	35.1612	7.85466	17.8293	62.3255	19.7529	16.4775	24.4845	35.8015	34.6619	44.5956	10.2464	83.009	39.6658	22.2928	24.6814	27.7302	22.0028	61.0999	25.175	30.8476	37.3142	76.4465	23.5039	14.2808	14.6972	26.9675	15.7231	20.464	31.0394	77.4093	34.6415	44.6965	150.597	42.6468	50.4339	28.3779	80.8919	42.7102	7.66141	9.17568	5.77027	37.9867	33.2839	81.4574	116.458	44.8237	41.4639	34.4363	26.5741	12.1187	7.3486	27.79	40.3603	75.7264	30.4649	154.876	87.5854	259.728	84.9483	61.8021	62.6939	105.834	285.362	53.6436	104.191	169.434	137.528	81.2056	52.3448	52.5996	254.976	105.445	6.77563	50.7456	44.2699	27.7413	27.083	82.3903	3.84736	51.9557	50.8737	49.751	51.9951	44.5246	72.95	25.9953	0	41.5972	10.3846	20.8733	42.8028	8.71222	21.0691	65.629	36.2379	122.242	26.8682	22.5255	14.4904	21.0312	31.1662	26.8954	8.58282	4.3871	9.59962	36.3657	43.631	33.4471	16.6936	49.5602	34.5684	15.598	24.2271	81.1386	25.2653	11.3369	18.9861	77.4641	8.93636	25.1154	29.3604	64.0486	44.4578	63.9842
WBGene00007125	6.2435	4.36248	2.3639	0.993819	0	0	0	10.4891	2.49082	0.693191	3.49888	0.889869	3.50855	0	0	0.817958	0	0	0	0	0	10.3961	0	0	0	0	0	22.2554	0	0	3.11809	0	3.75262	29.8188	0	0	0	0	3.62697	0	0	0	0	3.8251	0	0	0	0	19.3766	0	0	0	0	6.38951	0.862352	15.3925	0	3.92733	0	0	0	0	2.44845	7.53717	7.79893	1.03711	0	13.021	0	7.43095	0	0	0	0	0	3.42752	10.0849	38.2232	4.30353	0	0	0	0	0	4.59843	3.09637	0	0	3.19448	3.59131	5.45232	1.09146	4.01591	0	0	2.11747	0	4.34134	1.49033	5.92417	9.54575	2.13446	7.53889	0	5.31483	0	0	0	0	6.71766	0	0	8.21113	17.4389	15.1019	2.87452	0	11.9249	37.7339	1.01214	0	19.0912	5.73032	4.7768	2.54101	8.7666	33.1548	1.15873	0	0	4.78594	0	0	0	3.84736	7.05114	0	2.46292	2.73658	11.6151	0	0	0	3.0437	0.741759	0	0.910699	0	0	0	0	1.35825	0	1.87712	1.20754	0.778933	1.00536	0	0	0	0	7.27313	3.96646	1.19454	2.3848	0.698032	16.1319	0	6.05678	13.9095	1.23245	0	0	0	0	0	2.79623	2.30806	0	4.54082
WBGene00007126	41.8315	55.2581	10.6375	27.8269	34.188	20.4181	56.4721	23.6005	4.98164	59.6145	92.7204	86.3173	68.4167	104.776	142.173	70.3444	91.8668	137.993	39.9938	5.17847	38.7413	76.2378	46.3014	61.115	10.8577	9.67168	28.5149	66.7663	86.1778	29.3627	46.7713	26.2254	53.7876	82.7554	0	133.758	137.457	21.2054	32.6427	16.0434	35.0468	80.1951	63.1	72.6769	56.7613	75.9992	79.7409	49.8167	64.5888	51.735	1.78726	21.8686	98.0253	73.8343	94.8587	112.645	95.8941	41.237	26.7439	73.6574	45.4318	116.912	90.5928	82.9088	138.648	101.636	116.81	83.009	33.9993	18.5774	1.89857	64.7039	62.8651	61.0999	31.4688	71.9778	16.1359	81.0596	37.0766	26.7765	23.5155	35.9566	0	15.348	56.3308	63.4756	112.393	135.18	103.592	61.0522	84.5109	21.2834	59.665	51.5234	94.4907	17.6455	12.9831	33.1027	65.5743	35.545	98.3212	121.664	74.4466	355.432	259.541	623.248	33.2621	21.7813	23.6069	58.0162	83.7785	3.60176	39.6871	57.5112	79.285	38.806	63.4875	112.542	113.202	76.9228	80.1468	35.7959	106.011	37.0202	70.1319	111.774	67.099	106.603	76.2258	41.9963	81.361	83.2238	69.6421	31.6886	23.0842	59.7491	103.564	57.1398	27.3658	38.7171	51.3352	141.241	129.1	85.2236	51.1814	166.987	141.158	160.305	159.523	161.219	82.1393	57.0464	156.009	83.5319	108.678	143.324	70.3754	68.5833	102.136	60.871	50.0552	54.5485	135.851	123.037	222.978	147.285	207.411	129.241	42.3975	55.6379	40.671	19.1855	25.0271	52.2883	33.5113	53.6951	35.6519	35.1979	83.2159	23.9425
WBGene00007127	0	1.45416	0	0	0	0	13.2875	0	0	0.693191	0	8.89869	0	0	0	0	3.63829	0	0	0	0	0	0	0	0	1.93434	0	0	0	0	0	0	0	0	0	0	0	8.48216	3.62697	35.6521	0	0	0	3.8251	0	0	0	0	0	0	0	0	0	0.709945	0	0.699658	0	1.96367	0	0	0.987647	0	0	0	0	0	0	0	3.7777	0	0	0	0	0	0	0	0	0	1.98625	0	0	0	0	0	0	0	0	0	0	0	0	0	0	0	0	0.705822	0	0	0.99355	0	0	0	0	0	0	0	0	0	0	0	0	0	0	0	0	5.74903	0	0	0	1.01214	0	0	0	0	0	2.19165	0	0	0	0	0	0	0	0	0	0	0	0	0	0	0	0	0	0	0	0	1.8214	0	0	0	0	0	5.2003	0.938561	0	3.11573	0	0	0	2.19355	0	0	0.991614	0	1.1924	0	0	0	0	0	0	0	0	0	0	0	0	0	0	0
WBGene00007128	73.049	52.3498	95.7378	115.283	51.2821	73.5052	16.6094	57.69	102.124	82.4898	113.714	48.9428	49.9968	40.6897	74.9815	53.1673	65.4892	64.6844	37.9941	10.3569	68.1848	38.1189	94.6158	81.4866	81.4324	23.212	21.011	26.7065	8.76384	117.451	102.897	152.982	163.865	104.198	0	114.279	115.167	74.2189	58.0315	76.652	59.1415	38.8825	57.3636	61.2016	52.2204	28.4997	51.0342	64.0501	77.5066	51.735	10.7236	45.924	19.6051	29.1078	43.9799	59.4709	71.9206	82.4739	58.8366	96.3213	89.8759	114.558	188.531	103.636	65.8576	68.4491	58.4048	22.7868	88.7759	117.037	113.914	18.4868	34.5758	30.55	62.9375	61.6953	60.5095	19.1116	63.5599	69.619	67.607	35.9566	73.3744	107.436	43.1103	68.1202	60.0453	44.3331	48.3735	39.5044	40.8924	25.6492	12.6214	27.7955	26.3893	78.3462	72.8497	64.5775	59.1162	25.1777	50.5925	42.6893	43.3486	93.47	81.494	65.7873	139.623	107.405	47.9754	56.7948	88.5387	6.30308	50.6353	24.4886	11.3264	57.4903	29.363	28.3217	36.9477	57.6921	18.033	42.9551	37.2471	57.3216	50.8202	40.5455	26.8396	33.6032	49.1233	77.5766	34.6981	62.4179	23.214	44.364	57.7105	82.0158	67.226	19.7034	68.4146	73.5624	21.6148	51.1241	170.478	65.9468	69.7253	45.2256	61.9275	22.6518	21.0691	9.98703	62.8124	17.6572	55.4699	54.4365	54.3391	38.1677	63.3379	104.892	72.0957	208.387	170.736	227.891	72.3878	36.4334	59.6199	39.0898	43.7867	55.7072	62.082	69.5473	43.1359	161.332	187.272	77.4641	46.9159	70.15	41.2444	43.2761	29.6385	36.7393
WBGene00007129	453.903	507.502	134.742	159.011	48.4331	30.6272	192.669	102.269	14.9449	252.322	117.213	436.926	159.639	67.138	96.4048	495.683	65.4892	73.309	320.95	134.64	302.182	72.7724	322.096	149.392	287.728	268.873	145.576	180.269	135.84	871.847	1236.32	111.458	217.652	153.784	3.33351	87.0077	315.78	120.871	177.722	212.13	216.852	111.787	189.3	164.479	383.707	128.249	130.775	92.5168	145.325	114.967	14.2981	277.731	207.814	115.011	405.305	41.2798	674.455	245.458	345.888	577.928	467.157	29.0318	36.7268	11.3057	102.253	138.972	141.401	366.216	241.773	189.489	81.6384	212.598	238.887	458.25	440.563	89.1154	217.834	220.113	140.361	238.847	111.698	80.9024	78.6154	92.0881	493.757	715.262	468.815	227.843	284.309	188.992	113.817	318.159	209.975	193.213	193.238	19.0572	36.7855	320.174	637.859	451.718	217.643	303.094	249.726	210.307	301.173	128.112	137.303	205.796	131.742	583.826	177.077	207.101	282.6	131.348	413.415	528.911	588.053	233.282	180.022	308.704	250.459	212.389	169.044	212.568	295.266	323.268	142.881	200.46	438.722	611.863	260.834	20.806	212.795	202.807	153.895	625.324	549.164	168.957	103.99	63.8831	75.6519	154.239	105.928	476.846	53.4066	38.2678	247.71	170.76	73.7417	232.555	123.209	331.412	58.0701	316.295	142.489	145.66	167.896	149.269	27.465	246.774	156.337	466.693	242.946	194.71	102.546	125.646	156.71	588.268	169.59	343.1	131.256	142.147	162.245	107.481	163.089	180.138	413.143	401.025	288.406	317.032
WBGene00007130	106.14	88.7038	0	6.95673	11.396	0	0	26.2227	0	36.7391	24.4922	30.2555	5.26282	4.06897	0	125.966	0.909572	10.7807	106.983	0	43.3903	0	10.0655	6.79055	0	92.8482	24.0125	11.1277	23.3702	341.059	667.271	10.9273	12.5087	26.4683	0	0	33.4355	4.24108	3.62697	37.4347	19.7138	21.8714	57.3636	45.9012	129.416	28.4997	0	11.8611	0	11.4967	17.8726	0	45.0916	35.4973	81.9234	0	212.565	51.0553	76.6659	150.148	104.691	1.56928	2.44845	33.9172	5.19929	11.4082	6.14787	40.6907	11.3331	42.7279	0	0	18.8595	91.6499	25.175	13.7101	5.04246	67.2202	25.1591	73.9032	26.4549	0	31.4462	5.116	72.4253	65.0238	41.5698	219.122	60.6951	30.975	23.1723	60.0301	30.9799	53.2183	34.0507	3.52911	10.8193	60.7788	119.226	108.116	44.865	172.892	125.334	7.37921	14.1729	12.1187	0	5.25756	0	114.2	23.8007	0	43.1084	25.6017	71.7341	166.722	204.747	29.8123	39.3061	19.2307	26.0477	40.5687	8.59548	47.768	25.4101	25.204	17.3668	38.2381	84.6954	74.0769	68.1996	27.7413	100.594	6.33771	69.2526	196.318	136.723	13.7924	19.1561	5.80756	16.2111	26.8618	16.5512	23.335	0.741759	1.73945	44.6242	13.9396	1.50493	1.42672	26.5745	84.2113	22.5346	55.3751	16.9055	14.7997	14.0751	12.1029	0.858282	3.83871	8.22825	12.1219	7.93291	28.6689	15.5012	20.2429	48.3958	51.2506	36.3407	106.639	24.6491	2.6162	5.17803	0	10.0534	20.7852	80.3915	48.4692	49.0176	38.3905
WBGene00007131	188.554	68.3456	238.753	399.515	509.972	424.697	395.305	110.135	406.004	39.5119	225.678	40.934	4.38568	81.3794	45.7679	49.0775	84.5902	101.339	103.984	165.711	40.291	72.7724	579.774	794.495	21.7153	479.715	387.202	507.424	508.303	36.1388	24.9447	93.9745	130.091	45.9008	0	59.7366	40.8657	74.2189	132.384	58.826	61.3319	182.262	246.664	153.004	113.523	246.997	440.17	128.1	413.368	290.291	55.4051	113.716	94.1042	133.47	238.009	184.01	142.243	102.111	51.7049	59.4926	40.4935	87.8799	115.077	152.628	41.5943	38.373	248.989	222.985	443.879	447.714	668.295	110.921	94.2976	122.2	37.7625	164.521	436.677	6.59022	119.175	169.942	97.0013	116.859	345.908	97.2041	31.6142	43.3492	107.004	48.6937	10.0398	34.1174	17.72	27.8321	59.0913	23.3889	83.4243	36.7027	92.3244	28.2187	26.8259	94.7868	73.5022	53.3616	28.2708	56.5739	58.4631	44.1467	32.1018	178.757	89.0972	81.2226	101.867	0	84.8484	62.3347	50.969	94.8591	28.5694	198.252	87.2596	118.421	134.246	47.7279	143.258	176.742	68.0991	27.3956	67.099	45.1905	8.46954	25.0812	160.329	76.2885	15.476	145.767	57.7105	86.4692	123.096	90.6356	194.298	127.766	64.8445	15.5972	79.446	16.2331	14.0934	1113.25	146.622	479.172	264.868	68.4825	4.83172	141.258	19.9345	37.5424	20.5281	17.9155	26.1394	16.1372	9.4411	69.0968	70.6258	124.855	41.6478	94.9658	187.206	175.904	179.756	75.7617	89.3375	92.7298	189.182	160.46	151.889	132.657	104.444	159.353	21.6708	28.2737	60.417	17.7505
WBGene00007132	6.86785	0	0	8.94437	0	4.08362	19.9313	10.4891	0	0.693191	0	2.66961	0.877137	1.01724	0	0	7.27658	8.62459	0	0	1.54965	0	0	0	0	0	0	8.90218	0	0	0	0	0	2.3453	0	31.1669	3.71506	0	3.62697	3.56521	0	0	0	0	4.54091	2.37497	0	9.4889	0	0	0	39.3634	0	36.9172	37.0811	35.6825	38.3577	1.96367	0	0	11.8518	1.56928	0	3.76858	0.866548	0	3.07393	11.3934	5.66654	1.85774	3.79713	9.24341	6.28651	15.275	0	0	12.1019	6.59022	27.4764	76.7594	0	0	0	0	4.59843	3.09637	1.53962	0	3.65083	0	2.72616	0	22.3744	0	20.4304	4.94075	0	0.542668	0.496775	0	3.8183	0	1.88472	4.91947	0	0	1.93384	3.00432	0	3.66418	0	0	3.42131	4.08144	15.1019	0	0	2.98123	1.57224	0	0	0	5.73032	2.3884	2.54101	1.09583	14.2092	0	1.69391	0	49.0559	0	7.73801	0	0	17.0712	15.898	34.9735	16.4195	23.2302	0	0	0	2.02913	8.90111	0	0	0	0	0	0	5.43299	1.73343	0.938561	1.20754	0	0	0	0	0	0	0	0.991614	10.1536	0	3.49016	9.21825	53.4789	3.02839	4.63649	6.16227	5.2324	0	0	1.11704	0	0	2.30806	19.3791	2.47681
WBGene00007133	38.0854	15.9958	46.096	45.7157	5.69801	40.8362	0	10.4891	32.3807	18.7162	203.81	56.0617	41.2254	46.7932	0	32.7183	79.1328	51.7475	40.9937	31.0708	1.54965	20.7921	8.05241	27.1622	2.71441	23.212	7.50391	22.2554	26.2915	9.03469	23.3857	48.08	107.575	16.4171	686.702	66.2297	40.8657	40.2903	34.4562	32.0869	21.9042	29.1618	22.9455	22.9506	9.08181	37.9996	54.2238	14.2334	12.9178	40.2383	0	4.37371	25.4866	39.047	37.0811	44.0784	43.1524	135.493	112.324	73.6574	79.9994	79.2489	88.1444	56.5287	19.064	21.7792	18.4436	29.2973	92.5535	70.594	77.8412	18.4868	18.8595	0	25.175	34.2752	156.316	110.716	239.343	209.571	67.607	8.98915	10.4821	20.464	13.2205	18.5782	86.2189	36.702	10.9525	41.3	38.8478	21.2834	29.8325	28.8124	45.9685	70.5822	80.0625	29.3041	35.271	35.545	21.0006	27.748	20.732	47.9648	46.9476	70.981	69.2315	69.8505	46.4524	15.8781	34.273	0	13.001	11.8733	28.3161	18.6844	7.14234	8.9437	7.0751	41.4979	6.01101	9.54558	27.219	53.739	38.1152	15.3416	10.2622	11.5873	71.1441	10.4991	15.5543	13.8706	46.4281	44.364	0	21.1534	11.81	13.2998	49.2585	34.8453	27.0185	91.8501	177.098	44.6409	71.2089	29.5706	11.8391	12.1971	28.5937	17.1206	28.9903	9.50773	26.8682	18.7712	15.698	19.4733	12.0644	33.6193	8.58282	33.4516	32.2273	80.0044	20.8239	17.3208	25.0403	21.639	43.7867	8.91315	15.1419	18.546	99.2126	103.776	98.3825	505.453	64.2301	166.281	11.1849	9.23223	18.2391	23.1169
WBGene00007134	2.4974	0	0	0	0	0	0	0	0	0	0	0.889869	0	1.01724	0	0	0	1.07807	0	0	24.7945	0	0	0	0	0	0	0	0	0	0	0	0	0	0	0	3.71506	0	0	0	0	0	0	0	0	0	0	0	0	5.74834	0	0	0	5.67956	0	0	3.19647	0	0	0	2.96294	0	0	0	0	0	0	0	0	1.85774	0	0	12.573	0	0	0	0	0	14.2348	14.6378	0	0	0	0	0	0	0	0	0	7.18261	1.36308	0	4.58961	1.35588	0	0.705822	0	0	0.496775	0	0.954575	0	0	0	0	0	0	0	0	0	0	0	0	0	3.77548	0	0	0	0	0	0	0	0	0	0	0	1.5788	0	0	0	3.58945	0	0	0	0	0.742225	2.27115	3.94068	0	0	0	0	0	0	0	0	4.55349	0	0	0	0	0	0	0	0	0.778933	2.01073	0	0.858282	0	0	0	0	0.597269	0	0	6.91369	0	0	0	0.616227	0	0.863004	0	0	0	0	1.15403	4.55978	0.825603
WBGene00007135	514.465	485.69	1106.3	636.044	532.764	681.965	621.193	435.297	854.352	958.684	757.508	601.551	862.226	959.26	1100.38	546.396	920.487	965.954	723.888	600.703	547.028	797.032	374.437	285.203	171.008	386.867	426.222	616.476	696.725	584.996	659.476	662.193	711.748	774.618	563.362	1423.29	538.684	1416.52	986.536	654.216	825.79	595.388	519.141	474.313	472.254	577.119	478.446	770.973	358.468	796.144	1213.55	627.627	519.534	1095.45	807.161	1170.53	623.312	563.572	697.125	569.429	637.032	1497.88	2428.87	1695.86	837.085	914.728	1118.91	779.634	1380.75	1138.79	1640.36	693.256	433.769	442.975	472.032	925.429	421.55	788.849	732.263	1035.36	922.982	898.915	356.39	409.28	605.844	513.998	589.676	794.725	768.044	945.411	1475.53	637.956	903.58	683.363	1285.41	1000.86	954.259	803.148	660.711	484.301	630.019	595.515	594.63	584.187	555.399	630.173	1313.46	1348.19	1564.15	638.178	622.627	338.565	575.464	1079.73	600.301	484.356	818.195	721.459	979.508	632.589	737.351	718.305	686.206	548.138	694.204	608.183	925.177	909.604	511.56	616.53	648.495	984.815	843.443	792.214	823.336	823.869	633.651	1028.02	522.688	776.277	513.352	832.716	350.886	604.682	996.182	829.716	743.13	820.691	1051.95	1198.44	401.033	647.884	932.588	708.614	1050.56	1075.71	908.848	638.766	1632.45	756.226	968.19	402.447	849.813	821.842	574.736	494.904	730.546	481.31	740.441	431.193	1110.44	1239.21	1207.34	837.58	1378.99	658.198	817.897	753.581	660.028	745.52
WBGene00007136	32.4662	18.9041	21.2751	30.8084	54.1311	95.9651	56.4721	81.2905	52.3072	9.01149	22.7427	22.2467	21.0513	38.6552	115.881	34.3543	26.3776	36.6545	33.9947	62.1417	61.9861	0	36.2358	88.2772	0	42.5554	21.011	37.8343	45.2799	47.4321	38.9761	32.7818	26.2684	66.6734	0	38.9587	29.7205	12.7232	39.8967	23.1739	65.7127	51.0332	43.0227	49.7263	45.4091	49.8744	70.172	23.7223	29.065	86.225	53.6179	56.8582	54.8941	44.0166	28.4576	51.075	14.3841	56.9463	39.2244	25.4968	21.7282	54.925	73.4536	37.6858	25.9964	54.9667	34.8379	66.7327	52.8877	55.7321	74.0441	36.9736	50.292	45.825	75.525	47.9852	40.3397	77.7645	47.3389	10.3536	32.3338	17.9783	99.5795	46.044	40.8111	32.5119	29.2529	22.8933	88.0763	52.0739	62.0201	51.8442	88.9237	55.2521	76.6141	33.1736	28.8514	27.1334	23.3484	16.2915	74.4568	23.4791	22.6167	31.9766	26.5741	13.85	20.1119	39.0562	36.5527	59.8483	43.7933	83.7409	46.5297	69.0134	115.152	158.098	41.2669	60.37	94.3347	69.8378	68.1248	81.1374	54.438	25.0782	41.1644	37.2581	128.672	71.8413	30.4903	41.4131	46.6629	110.965	46.4281	50.7017	34.6263	51.2135	45.8772	91.6207	79.361	118.087	118.882	17.3302	28.1371	43.6264	48.9561	71.3173	39.16	29.6215	37.6233	71.3359	55.5648	86.9278	49.4029	26.2797	28.9808	37.3888	47.252	20.1716	48.0638	30.1613	19.1992	27.8803	46.6059	45.3925	52.4655	34.9016	41.4821	44.5657	37.8549	64.9108	45.6008	33.1386	45.7392	74.5592	61.996	53.6951	73.401	49.0462	59.2771	43.3442
WBGene00007137	214.152	245.753	224.57	318.022	170.94	187.847	129.554	102.269	184.321	200.332	393.624	344.379	384.186	206.5	97.3786	252.749	243.765	149.852	180.972	103.569	212.303	93.5646	491.197	339.528	1023.33	412.014	616.822	523.003	658.749	171.659	258.801	284.109	226.408	167.186	215.011	220.766	274.914	186.608	154.146	215.695	164.282	298.909	392.941	283.058	229.316	311.122	440.17	258.573	523.169	267.298	150.13	98.4085	152.919	220.793	185.406	166.518	247.726	276.877	185.425	195.476	191.604	240.885	271.778	233.652	227.902	241.646	213.126	190.432	287.105	269.372	252.509	92.4341	204.311	229.125	176.225	167.948	368.1	202.32	445.25	421.284	164.608	134.837	204.4	373.468	191.985	162.56	331.789	143.537	177.522	153.079	152.665	188.276	151.457	153.892	108.111	206.806	274.088	283.273	260.31	238.448	209.052	228.388	338.308	189.4	248.911	219.868	175.98	166.74	141.642	341.99	210.398	267.43	206.647	182.552	400.201	507.352	232.523	196.761	161.941	198.38	172.316	126.479	270.757	138.527	191.084	206.015	150.775	130.937	204.963	278.809	189.045	138.706	220.533	171.118	184.673	182.216	217.122	199.497	336.6	317.48	256.676	174.169	208.546	270.889	124.615	142.635	129.319	170.76	117.385	366.667	408.281	141.258	207.145	211.176	178.715	139.429	154.826	213.818	257.485	205.645	213.249	256.984	185.432	152.901	220.594	214.296	248.893	205.002	158.99	352.373	243.41	265.981	241.641	513.2	204.978	281.466	171.269	169.065	142.493	208.465
WBGene00007138	7.4922	13.0875	1.18195	0	0	6.12543	13.2875	5.24455	0	0	0.87472	24.0265	0.877137	1.01724	16.5544	6.54367	0.909572	2.15615	0	0	0	0	0	0	0	0	1.50078	0	0	0	6.23618	0	2.50175	0.335042	0	1.29862	3.71506	0	0	0	2.19042	0	17.2091	15.3004	11.3523	0	0	0	0	22.9933	0	0	17.6445	2.83978	1.7247	2.09897	3.19647	0	0	5.66596	0.987647	1.56928	0	0	0.866548	0	3.07393	43.9459	1.88885	37.1547	26.5799	18.4868	0	0	0	0	2.01698	0	14.5658	11.0676	0	0	0	0	41.3859	114.566	6.92831	6.54094	7.30166	4.48913	2.72616	10.9146	14.9162	10.1691	32.3482	2.11747	0	1.08534	2.48388	2.96209	5.72745	14.9412	26.3861	3.6896	3.54322	0	0	4.50648	0	4.88557	9.52029	0	6.15835	7.04975	41.5303	5.74903	8.72953	3.72654	4.71673	7.085	4.00734	2.38639	1.43258	1.1942	5.59023	16.4374	7.1046	3.47619	52.5111	2.33313	31.1086	0	7.73801	0	0	2.9689	14.5354	4.92585	10.9463	0	2.70185	0	39.723	4.05827	0.741759	0	4.55349	1.74244	0	61.3489	0	5.43299	0	7.50849	1.20754	10.9051	6.03218	1.34477	0	3.29032	2.05706	0	11.8994	0.597269	11.924	1.39606	2.30456	0	12.1136	39.4102	0	0.872067	12.0821	0	0	0	12.583	11.5403	12.5394	18.1633
WBGene00007139	36.2123	116.333	9.45558	36.7713	17.094	10.2091	99.6566	39.3341	12.4541	178.15	4.3736	60.5111	47.3654	17.2931	0	113.696	6.36701	34.4983	63.9901	93.2125	249.494	460.892	32.2096	0	2.71441	63.8331	6.00313	2.22554	27.7522	83.5709	261.919	0	45.0315	76.0546	0	25.9724	100.307	0	12.6944	3.56521	107.331	116.647	8.60454	42.0761	108.982	28.4997	31.8964	59.3056	132.407	34.49	0	69.9794	25.4866	74.5443	122.454	42.6791	265.307	60.8736	48.1391	167.146	105.678	4.70785	12.2423	11.3057	4.33274	6.22264	63.528	169.273	52.8877	78.0249	45.5656	73.9473	69.1516	91.6499	239.163	34.2752	21.1783	150.257	32.111	84.6138	5.87887	35.9566	10.4821	51.16	205.205	122.307	169.359	17.0791	127.323	62.8478	49.7524	51.8442	153.752	48.4727	248.57	15.5281	23.0811	43.9561	239.446	68.128	33.4101	160.085	83.8702	88.5505	224.994	33.7593	4.64122	1.50216	0	114.811	49.5055	0.900439	132.747	59.7374	60.4077	53.1786	46.822	49.9357	68.3926	74.8986	40.0734	57.2735	104.578	127.779	83.3452	147.936	94.728	113.556	199.881	157.486	147.168	55.4825	85.1181	19.0131	19.2368	270.541	124.913	42.3623	82.0975	29.0378	16.2111	0	26.482	71.0197	11.8681	13.9156	110.195	10.4547	16.5543	306.744	82.1393	104.585	4.33359	41.2967	18.113	46.736	27.1448	2.68954	2.57485	7.67742	5.4855	29.0925	131.885	65.6996	33.3871	11.8665	66.8323	77.99	12.1136	41.7284	18.4868	28.7782	21.5751	27.1124	62.5545	15.5889	55.9246	97.5155	329.444	61.5074
WBGene00007140	0	0	0	0	0	0	16.6094	0	4.98164	0.693191	0.87472	6.22908	1.75427	0	0	0	0	0	0	82.8555	0	0	0	6.79055	0	0	0	0	0	0	0	0	0	0	0	1.29862	0	0	0	0	4.38085	0	5.73636	0	0	4.74995	0	0	0	0	0	0	7.84202	0	0	2.09897	0	0	1.78293	2.83298	0	0	0	11.3057	0	0	0	13.021	69.8874	42.7279	58.8556	0	0	0	0	0	0	0	0	0	0	0	0	0	4.59843	6.19274	1.53962	27.6173	3.65083	0.897826	0	0	0	2.03382	0	3.52911	0	0	0	0	0.954575	2.13446	0	0	0	0	0	0	0	3.66418	0	0	8.21113	1.48416	37.7548	2.87452	0	1.49062	0.786122	1.01214	0	0	1.43258	0	0.508202	0	0.7894	0	0	0.583283	0	0	0	0	0	1.11334	1.81692	0.985169	0	0	0	0	0	0	0	0	0.910699	0	0	0	0	0	0	0.938561	12.0754	1.55787	4.02145	0	10.2994	5.48387	0.685687	0	0	0	0	0	0	0	0	4.63649	0.616227	0	0.863004	0	0	0	0	0	2.27989	0.825603
WBGene00007141	9.9896	0	0	0.993819	0	4.08362	46.5064	7.86682	4.98164	29.8072	9.62192	89.8768	5.26282	2.03449	0	6.54367	0	12.9369	0	82.8555	9.29792	0	8.05241	0	0	0	19.5102	15.5788	0	0	0	0	2.50175	53.2717	0	115.577	85.4464	0	0	1.7826	2.19042	0	5.73636	15.3004	4.54091	4.74995	0	4.74445	6.45888	0	21.4471	0	19.6051	0	22.4211	0.699658	4.79471	7.85466	5.34879	28.3298	1.97529	9.41571	17.1392	0	19.064	4.14843	14.345	17.9039	18.8885	3.71547	0	18.4868	22.0028	0	18.8813	0	8.06794	21.7477	26.8143	10.3536	0	0	0	0	86.2206	445.878	3.07925	16.7157	9.12708	8.52935	2.72616	12.006	11.474	5.42352	25.538	1.41164	4.3277	2.17067	15.8968	2.96209	11.4549	0	2.82708	15.9883	22.1451	8.65622	1.1603	1.50216	0	4.88557	4.76014	0	13.001	4.45248	15.1019	0	0	11.1796	8.64734	40.4857	2.00367	14.3184	20.0561	5.971	6.60663	67.9412	18.9456	12.746	113.492	25.0812	53.8418	6.93532	7.73801	0	30.7789	9.64892	17.2607	13.2998	5.47317	9.67926	0	9.53161	33.1025	28.4079	15.5769	0	20.0354	1.74244	3.00986	136.965	0	12.2242	0.866717	2.81568	12.0754	6.23146	3.01609	0	16.3074	0	4.11412	3.63657	24.7904	10.7508	3.57719	10.4705	78.3551	44.5657	72.6814	9.27298	2.46491	0.872067	0	0	3.35113	3.4642	30.7585	19.6185	31.9184	30.5473
WBGene00007142	1273.67	593.298	83.9183	227.584	74.0741	81.6724	222.566	118.002	37.3623	606.543	302.653	734.142	178.936	160.724	314.533	503.044	181.914	149.852	375.942	253.745	297.533	450.496	308.005	339.528	545.597	551.286	364.69	478.492	258.533	212.315	87.3065	61.1927	91.3139	327.001	123.34	97.3967	546.114	152.679	188.603	278.086	212.471	213.854	220.85	198.905	429.116	204.248	213.706	199.267	248.667	152.331	21.4471	290.852	350.93	70.2846	611.407	58.0716	359.603	626.409	394.027	580.761	567.897	41.586	100.387	84.7931	313.69	121.342	154.721	172.529	211.551	117.037	77.8412	110.921	361.474	855.399	465.738	222.789	154.299	296.56	459.154	721.538	176.366	98.8807	220.123	194.408	520.773	882.466	229.404	741.307	339.071	243.311	113.136	285.416	310.946	188.467	232.396	39.526	94.4882	850.36	1241.44	747.927	241.507	243.329	286.478	372.65	747.619	469.167	230.901	176.504	304.606	583.826	269.424	91.8448	300.391	175.502	432.292	379.436	1001.51	249.678	168.23	529.351	480.881	405.687	242.106	353.483	572.236	532.571	207.612	353.413	670.787	1168.9	558.758	173.383	491.364	247.171	742.541	535.144	577.326	225.604	259.976	100.664	151.304	214.894	398.885	936.445	117.198	76.5356	309.638	466.975	93.3058	907.393	227.091	334.129	288.617	342.575	381.581	497.738	498.66	204.405	147.625	969	613.69	1946.77	304.426	203.669	113.278	114.477	428.649	697.454	278.612	512.332	51.1469	85.4626	88.0264	23.2392	191.573	121.247	336.945	451.225	394.421	405.784
WBGene00007143	958.378	969.926	398.316	396.534	478.633	294.021	524.858	498.232	388.568	334.118	404.996	471.63	395.589	307.207	832.587	670.726	299.249	352.53	747.884	673.201	604.365	346.535	348.267	366.69	377.304	636.397	322.668	373.891	281.904	1131.59	1428.08	592.258	490.343	400.711	151.674	602.561	694.716	1791.86	765.291	1422.52	1038.26	495.751	628.132	531.689	724.274	615.118	488.015	574.079	571.611	465.615	230.557	341.149	750.873	285.398	489.816	228.088	776.742	430.043	591.932	1076.53	796.043	217.346	134.665	107.405	282.495	249.943	245.915	1054.7	634.653	711.513	698.673	526.874	399.193	656.824	962.944	606.67	898.566	461.974	909.369	1108.55	270.428	377.545	361.631	368.352	532.844	1010.97	575.819	703.515	870.267	511.761	431.415	654.328	547.885	474.219	394.137	282.329	287.792	522.046	776.956	650.178	487.788	723.583	704.886	473.499	651.066	354.905	367.817	447.644	402.08	519.703	485.535	569.978	545.356	612.216	1085.45	1514.87	2065.72	416.628	512.552	491.901	502.921	608.531	455.56	599.488	377.086	376.964	383.648	427.572	628.44	657.943	504.917	339.831	897.609	481.666	554.02	885.845	1049.27	291.61	317.444	396.85	337.732	296.346	516.399	806.581	229.945	267.875	419.832	665.614	270.888	390.921	282.656	544.657	315.485	484.297	538.561	407.382	460.456	508.323	232.594	385.516	398.384	632.762	471.017	383.447	492.46	468.379	827.338	960.392	439.117	1022.35	593.427	578.181	677.458	642.952	590.358	768.186	826.285	653.18	675.987	603.929
WBGene00007144	219.771	181.77	211.569	247.461	128.205	138.843	79.7253	94.4018	99.6328	309.857	267.664	237.595	272.79	155.638	81.798	259.293	128.25	201.6	99.9845	134.64	201.455	135.149	108.708	67.9055	65.1459	59.9644	268.64	215.878	287.746	302.662	141.873	209.804	215.15	171.542	456.69	233.752	189.468	82.7011	126.944	142.608	127.045	218.714	183.564	107.103	172.554	313.496	264.74	194.523	274.502	293.165	107.236	43.7371	90.1832	232.862	211.276	214.795	186.994	227.785	183.642	246.469	148.147	193.022	448.067	327.867	262.564	254.091	260.26	172.529	264.439	252.652	332.249	147.895	116.3	106.925	81.8188	126.818	209.766	115.329	260.529	331.672	167.548	197.761	94.3385	240.452	173.016	119.21	255.578	84.3055	174.327	209.642	211.277	172.996	209.401	176.942	183.874	232.215	245.958	179.08	156.981	143.661	112.64	162.219	126.276	184.48	169.189	117.725	301.679	296.677	174.387	181.988	201.83	428.609	130.694	251.936	285.049	478.607	139.672	135.646	124.207	170.04	150.275	126.479	127.5	89.565	164.149	188.482	128.672	139.048	96.5527	172.652	160.329	208.06	263.092	221.82	84.642	182.958	190.777	231.515	259.976	362.004	132.391	259.953	188.684	173.491	260.357	250.48	157.551	196.896	234.769	198.314	205.348	168.423	399.557	267.49	293.431	260.942	360.925	185.578	335.588	177.129	218.049	96.9751	120.977	166.041	239.672	190.563	207.411	109.186	199.874	287.462	440.603	505.799	610.144	598.41	329.528	402.713	109.053	151.178	172.132	151.085
WBGene00007145	116.754	97.4288	120.559	83.4808	88.3191	51.0453	49.8283	86.535	89.6696	197.56	121.586	122.802	242.09	136.311	30.1874	117.786	147.351	120.744	131.98	0	141.018	58.911	48.3145	61.115	154.722	139.272	135.07	66.7663	184.041	101.64	88.8655	74.3054	62.5437	143.733	0	135.057	85.4464	131.473	172.281	144.391	144.568	133.658	143.409	168.305	131.686	116.374	175.43	106.75	58.1299	175.324	162.641	124.651	82.3412	151.218	154.361	178.413	132.654	86.4013	224.649	184.144	185.678	284.825	259.536	179.008	148.18	143.121	109.637	130.21	124.664	59.4476	70.247	55.4605	91.1543	45.825	195.106	41.1302	105.892	108.739	131.423	179.938	117.577	107.87	162.472	209.756	96.5671	140.885	120.86	9.81142	188.931	139.612	151.983	195.916	163.505	148.469	148.972	232.215	300.775	206.756	268.755	149.585	92.5937	172.892	65.9653	120.527	93.8953	113.397	150.84	107.405	178.194	219.24	138.996	4.5022	150.537	255.646	33.9793	135.102	130.149	113.287	143.86	86.0321	116.213	71.5918	97.4154	78.8172	121.46	209.303	106.569	149.476	88.0832	208.815	159.132	117.9	131.546	114.079	100.031	207.823	238.471	234.963	180.615	170.355	208.043	199.297	124.134	196.826	175.055	69.5778	117.48	123.714	90.2959	228.275	65.2283	143.974	215.813	152.985	138.867	141.766	126.676	115.65	143.333	182.613	255.076	123.643	175.516	119.454	110.893	107.497	161.319	167.122	102.965	46.3649	211.982	312.2	502.269	350.525	189.339	143.764	150.996	210.033	121.974	147.783
WBGene00007146	21.8523	17.4499	1.18195	1.98764	5.69801	16.3345	26.5751	15.7336	14.9449	100.513	8.7472	132.59	79.8195	20.3449	0	23.7208	10.0053	66.8405	8.99861	0	30.9931	0	52.3407	13.5811	0	135.404	289.651	202.525	312.577	49.6908	21.8266	26.2254	35.0245	90.4614	0	14.2848	178.323	25.4465	65.2855	16.0434	39.4276	9.72062	25.8136	22.9506	45.4091	4.74995	28.7067	9.4889	9.68832	2.87417	0	17.4948	3.92101	13.489	78.474	10.4949	159.824	31.4186	5.34879	59.4926	28.6418	0.784642	4.89691	77.256	20.7971	29.039	24.5915	68.3604	47.2212	7.43095	15.1885	36.9736	50.292	30.55	62.9375	20.5651	16.1359	71.8333	70.5117	21.4212	14.6972	0	31.4462	5.116	59.7796	83.602	63.8944	12.7185	11.8652	17.9565	5.45232	21.2834	4.58961	10.847	15.3228	2.11747	10.8193	28.7614	89.4195	87.3816	81.1388	55.4961	32.9827	63.9531	62.0063	44.1467	13.1501	7.5108	50.26	45.1915	25.7048	3.60176	29.4232	24.4886	22.6529	0	28.5694	64.8419	58.173	126.518	24.044	28.6367	65.8987	37.0202	78.7714	226.836	67.8884	75.3175	18.633	40.8298	221.35	13.8706	15.476	57.0394	73.0999	38.5957	63.1379	12.3146	10.9463	0	10.8074	27.7283	1.65512	60.874	5.19231	3.47889	83.7843	1.74244	10.5345	446.563	0	36.6727	6.93374	40.3581	77.2823	52.9674	57.3057	16.1372	65.2294	20.8387	21.942	12.1219	190.39	63.3105	17.886	16.0547	216.629	66.8486	34.8265	0	0.616227	0.872067	12.9451	0	29.0432	15.5889	41.2444	36.9289	49.0176	27.2449
WBGene00007147	0.62435	0	0	0	0	8.16724	0	0	0	4.15915	0	0	1.75427	0	0	8.99754	3.63829	0	0	0	0	0	0	6.79055	0	0	0	0	0	0	0	0	0	0	0	0	0	0	0	0	4.38085	0	0	0	0	0	0	0	0	0	0	0	0	0	0	5.59726	1.59824	1.96367	0	5.66596	0	0	0	1.88429	0	0	0	0	0	0	0	0	0	0	0	0	0	0	0	3.5702	0	0	0	0	0	0	0	0	0	2.69348	2.72616	0	0	0	0	0.705822	0	0	0.496775	0	3.8183	0	0	0	0	0	0	1.50216	0	0	0	0	0	5.19456	0	14.3726	0	0.745309	1.57224	0	2.00367	2.38639	0	2.3884	0.508202	1.09583	0	2.31746	0	0	1.19648	0	0	0	0	1.85556	0	0	0	3.87171	0	7.79859	0	7.10197	2.22528	0	0.910699	1.74244	0	0	0	0	5.2003	2.81568	1.20754	3.11573	1.00536	0	0	0	0	1.21219	4.95807	0	1.1924	0	0	0	0	0	3.69736	0	0	0	0.558522	0	0	0	0	0
WBGene00007148	0	0	4.72779	0	2.849	26.5435	0	2.62227	4.98164	0	1.74944	0	0	3.05173	0	10.6335	0	2.15615	0	0	0	0	10.0655	0	0	0	0	0	0	0	12.4724	0	0	12.3966	630.033	28.5697	0	67.8573	177.722	55.2607	54.7606	2.43015	5.73636	3.8251	0	2.37497	0	4.74445	0	0	0	0	0	0.709945	3.44941	0.699658	4.79471	1.96367	0	0	0.987647	0.784642	0	5.65287	5.19929	6.22264	0	6.51051	0	0	3.79713	0	9.42976	0	0	0	0	12.5214	0	0.714041	2.93943	0	10.4821	0	0	0	0	0	14.6033	4.93805	5.45232	1.09146	14.9162	4.06764	9.36395	0	0	0	0.99355	4.44313	17.1823	2.13446	6.59653	2.45974	7.08643	0	0	4.50648	0	12.8246	0	0	0.684261	8.53391	0	2.87452	2.38078	6.70778	6.28898	4.04857	2.00367	2.38639	14.3258	0	4.06562	3.28748	22.8926	8.11112	0	5.83283	7.17891	0	0	0	0	3.71112	3.17961	7.88135	0	0	0	0	0	1.01457	1.48352	0	0	0	0	0	0	12.2242	1.73343	1.87712	10.8678	2.3368	4.02145	1.34477	0	0.548387	0.685687	8.48532	8.92453	4.77815	2.3848	0.698032	0	4.45657	1.51419	4.63649	0	0.872067	0	4.84151	2.23409	4.33025	2.09717	5.77014	0	1.65121
WBGene00007149	32.4662	229.757	3.54584	2.98146	0	4.08362	0	0	0	0	6.12304	55.1719	7.89423	8.13794	0	12.2694	7.27658	9.70266	7.99876	113.926	7.74827	0	20.131	27.1622	0	17.409	46.5243	6.67663	18.9883	0	7.79522	4.37091	18.7631	10.3863	0	2.59724	3.71506	4.24108	0	117.652	70.0936	4.86031	28.6818	19.1255	2.27045	0	3.18964	11.8611	54.9005	8.6225	0	32.8028	54.8941	0.709945	3.44941	9.09555	0	0	0	11.3319	76.0488	1.56928	2.44845	0	12.9982	1.03711	4.09858	14.6486	0	14.8619	0	18.4868	6.28651	0	6.29375	0	0	32.9511	2.64833	3.5702	2.93943	8.98915	5.24103	20.464	8.04726	202.812	11.5472	0	19.6232	25.1391	15.6754	24.5578	26.964	29.4904	50.2248	8.46986	0	2.71334	6.95485	11.8483	17.1823	8.53786	4.71181	40.5856	103.639	6.05936	6.57506	7.5108	4.56909	7.32836	23.8007	30.6149	18.475	18.1809	7.55096	0	0	3.72654	3.93061	18.2186	14.0257	14.3184	20.0561	4.7768	16.2625	20.8207	18.9456	11.5873	0	6.41611	7.17891	13.8706	30.952	0	0	128.776	72.2225	5.41843	49.2585	0	32.4222	71.9203	43.0332	11.1602	8.15935	0	22.7675	0	6.01973	0	0	17.6572	0.866717	205.545	6.03768	21.0312	23.1233	0	0	0.548387	0.685687	0	1.98323	2.98635	0	0.698032	9.21825	0	25.7413	2.31824	4.31359	0.872067	10.3561	0	1.67557	11.2586	30.7585	34.0439	34.1983	28.8961
WBGene00007150	363.372	447.882	127.65	206.714	190.883	226.641	199.313	338.273	112.087	562.871	121.586	428.917	728.024	219.724	203.521	476.87	197.377	181.116	165.974	20.7139	570.272	395.05	434.83	278.413	160.15	375.261	256.634	253.712	169.434	85.8295	123.165	78.6763	115.08	564.881	501.693	148.043	193.183	80.5805	184.976	133.695	300.088	702.314	476.118	661.743	476.795	479.745	535.859	533.751	571.611	695.549	73.2778	338.963	735.189	458.625	654.525	344.931	610.526	223.858	328.059	549.598	553.082	80.8182	110.18	94.2146	192.374	350.542	220.299	566.414	224.773	222.928	39.8699	443.684	528.066	672.099	730.075	308.476	277.335	705.153	288.337	356.306	226.336	125.848	199.159	92.0881	682.868	490.775	238.642	805.99	1918.06	456.545	344.177	651.054	886.942	779.292	966.189	206.806	141.372	508.48	530.556	848.638	682.521	303.094	1054.5	232.445	189.562	205.153	360.081	368.029	340.397	1151.16	362.723	1120.15	500.195	1933.12	847.595	2161.64	432.508	752.762	1760.13	547.569	981.799	1018.99	999.94	554.109	604.761	646.537	1090.16	879.477	491.233	1178.81	497.738	110.965	336.603	152.105	657.899	418.244	536.9	542.828	577.419	265.212	594.408	174.169	110.893	630.046	155.769	222.649	492.688	243.942	189.621	476.524	128.041	603.062	1937.98	1083.1	1630.17	1473.74	1505.03	225.921	41.1975	103.645	159.765	360.02	559.27	527.389	448.341	454.419	262.72	721.965	346.751	732.565	319.206	112.497	163.108	331.159	199.951	294.457	628.452	650.295	703.346	584.114
WBGene00007151	3.12175	2.90832	1.18195	3.97527	5.69801	14.2927	9.96566	0	34.8715	3.46596	4.3736	0	0	3.05173	0	1.63592	19.101	9.70266	11.9981	0	0	0	0	0	0	0	0	0	8.76384	2.25867	7.79522	4.37091	10.007	4.02051	0	6.49311	0	2.12054	0	0	4.38085	21.8714	28.6818	19.1255	6.81136	37.9996	47.8446	14.2334	19.3766	2.87417	28.5962	0	3.92101	16.3287	2.58706	14.6928	1.59824	9.81833	7.13171	0	6.91353	3.92321	0	43.3387	1.7331	3.11132	4.09858	0	3.7777	0	0	0	0	0	0	13.7101	10.0849	11.2034	20.1935	21.0642	5.87887	0	10.4821	0	0	0	4.61887	0	0.456354	6.28478	2.04462	12.5517	21.227	4.40661	5.95888	18.3514	0.721284	11.396	1.9871	5.92417	1.90915	0	0	1.22987	17.7161	0	4.64122	6.75972	20.5609	0	1.90406	0	0	5.5656	33.9793	0	0	8.1984	0.786122	2.02429	0	2.38639	5.73032	4.7768	7.11483	5.47913	1.5788	1.15873	0	2.33313	11.9648	0	0	6.33771	0	6.30891	8.17614	7.88135	0	19.3585	0	0	0	1.01457	7.41759	0	2.7321	1.74244	0	0	0	1.35825	15.6009	11.2627	32.6034	17.1365	7.03754	13.4477	0	3.29032	2.74275	0	23.7987	13.1399	7.15439	2.09409	46.0912	0	25.7413	11.5912	8.01095	7.84861	1.72601	90.052	7.81931	10.3926	0	2.30806	5.69972	0.412802
WBGene00007152	3.7461	8.72497	0	0	34.188	0	33.2189	0	4.98164	6.93191	0.87472	0	3.50855	4.06897	0	0	0.909572	3.23422	1.99969	0	0	0	0	0	0	0	13.507	0	0	4.51734	3.11809	0	5.0035	0	0	5.19449	7.43012	0	0	0	15.333	9.72062	17.2091	0	0	18.9998	0	11.8611	0	0	0	0	3.92101	6.38951	0	11.1945	1.59824	0	0	2.83298	9.87647	0	0	0	0	0	0	1.62763	0	5.57321	0	0	0	0	31.4688	0	0	0	0	6.06934	0	0	0	0	4.59843	12.3855	4.61887	0	1.82542	6.7337	3.4077	8.73165	0	10.5081	11.0665	3.52911	0.721284	2.17067	11.9226	1.48104	0.954575	2.13446	11.3083	2.45974	5.31483	0	10.056	2.25324	0	5.49627	2.85609	0	0	5.19456	0	4.31178	0	2.23593	7.0751	1.01214	4.00734	4.77279	1.43258	3.5826	1.0164	2.19165	0	1.15873	8.46954	1.74985	3.58945	0	7.73801	0	0	17.4423	19.0777	18.2256	0	11.6151	0	7.79859	0	3.0437	31.8956	1.73945	8.19629	0	0	0	0	8.14948	7.80045	2.81568	3.62261	2.3368	7.03754	0	0	0.548387	1.37137	3.63657	7.93291	1.79181	0	1.39606	0	26.7394	4.54258	2.31824	0	0	3.45202	0	0	0.866049	13.2821	9.80925	3.41983	8.25603
WBGene00007153	646.203	223.941	47.2779	79.5055	1370.37	128.634	960.025	330.406	92.1604	361.846	54.2327	323.912	97.3622	130.207	465.47	280.56	138.255	76.5432	622.904	326.244	55.7875	797.032	187.219	271.622	149.293	698.296	70.5368	160.239	13.1458	158.107	403.793	56.8218	126.338	211.747	16.6675	162.328	598.125	103.906	10.8809	37.4347	91.9978	272.177	255.268	455.187	99.8999	173.373	143.534	306.017	468.269	215.563	25.0217	181.509	270.55	23.4282	126.766	28.686	143.841	663.719	33.8756	869.724	314.072	22.7546	105.284	124.363	93.5871	64.3006	110.662	1626	222.884	442.141	0	286.546	242.03	702.649	4651.08	123.391	103.875	168.05	117.52	607.649	67.607	26.9675	356.39	56.276	386.268	928.912	341.796	807.08	350.936	450.709	278.75	1640.46	886.942	649.127	656.328	59.9949	55.5389	80.3148	658.724	238.448	224.325	8435.4	447.622	308.697	187.791	105.606	20.8855	14.2705	3.04606	173.438	200.878	66.6325	435.874	157.321	624.842	810.614	1919.7	696.118	314.449	492.914	414.76	630.008	127.5	288.996	121.969	211.494	422.329	304.746	686.032	188.4	684.389	110.965	456.543	88.728	11.5421	550.731	1342.25	67.9767	205.244	104.536	86.4593	19.9297	13.241	1682.15	71.9506	135.677	234.05	67.9553	79.7614	894.552	468.677	336.845	120.474	447.694	137.659	63.8725	125.67	406.121	168.223	52.6451	84.3395	307.896	209.231	296.843	140.703	127.74	80.6597	601.637	56.0252	162.277	453.543	127.322	225.244	214.963	248.542	526.558	1786.79	1471.39	1233.42	2026.03
WBGene00007154	4.9948	4.36248	7.09169	1.98764	22.792	14.2927	9.96566	5.24455	4.98164	13.1706	16.6197	17.7974	10.5256	13.2242	0	0	13.6436	48.5133	8.99861	0	0	0	14.0917	6.79055	48.8594	32.8837	0	44.5109	30.6734	9.03469	9.35427	0	0	52.9367	0	7.79173	7.43012	14.8438	7.25394	3.56521	13.1425	24.3015	17.2091	26.7757	9.08181	26.1247	51.0342	28.4667	32.2944	11.4967	8.93631	0	35.2891	3.54973	16.3847	2.09897	3.19647	5.891	0	2.83298	13.8271	18.0468	9.79382	41.4544	15.5979	1.03711	14.345	35.8078	13.2219	26.0083	0	18.4868	15.7163	0	12.5875	0	0	51.4037	16.8831	2.14212	5.87887	0	20.9641	0	49.4332	12.3855	46.1887	31.6146	15.516	18.8544	16.3569	31.6522	14.9162	10.1691	46.8197	8.46986	1.44257	3.79867	4.96775	28.1398	45.8196	38.4204	31.0979	61.4934	60.2347	87.4279	30.1679	6.00864	0.761514	1.22139	19.0406	0	26.0019	67.5292	30.2038	1.43726	6.34875	64.0965	78.6122	99.19	665.219	105.001	32.9493	72.8462	21.3445	33.9706	74.993	62.5715	120.267	10.4991	59.8242	0	0	6.33771	3.84736	17.8134	1.81692	20.6886	0	23.2302	10.8074	38.1264	24.8269	5.07283	41.5385	0	36.4279	6.96978	3.00986	0	0	16.299	30.3351	15.9555	45.8863	59.9778	30.1609	8.06862	78.1037	4.3871	3.42844	12.1219	36.6897	32.8498	21.4632	13.2626	9.21825	44.5657	24.2271	18.546	0	0	7.76704	0	17.8727	12.1247	31.4576	31.7358	20.519	26.4193
WBGene00007155	357.128	348.999	42.5501	24.8455	28.49	26.5435	89.691	104.891	12.4541	237.071	36.7383	239.375	156.13	29.5	176.255	383.622	44.569	77.6213	167.974	517.847	237.097	72.7724	40.262	13.5811	0	81.2421	24.0125	17.8044	56.965	203.28	381.966	21.8545	76.3034	144.403	0	31.1669	352.931	46.6519	27.2023	176.478	157.711	92.3459	63.1	107.103	190.718	47.4995	255.171	151.822	151.784	51.735	100.087	28.4291	105.867	71.7045	248.357	10.4949	380.38	166.912	160.464	294.63	290.368	10.985	22.0361	26.3801	35.5285	26.9648	127.056	364.589	100.109	120.753	151.885	83.1907	81.7246	168.025	365.038	51.4127	4.03397	147.621	85.4086	118.531	58.7887	8.98915	31.4462	20.464	266.709	518.642	434.174	231.84	353.218	122.104	66.1093	81.3135	176.126	153.214	193.238	26.8212	36.0642	141.636	458.523	128.851	98.3212	401.279	375.06	166.032	753.819	72.7123	21.659	13.5194	6.09212	356.036	83.7785	100.849	176.539	109.457	256.733	349.254	167.448	62.6059	110.843	254.048	188.345	164.661	90.2525	472.903	175.838	303.544	74.993	200.46	287.964	351.136	82.5574	41.6119	131.546	120.417	53.8631	349.588	391.546	134.476	32.839	73.5624	43.2296	77.1194	19.8615	243.496	19.2857	29.5706	267.745	134.168	27.0888	168.353	94.2186	304.247	14.7342	282.507	169.055	187.723	126.676	154.649	60.0798	42.2258	47.9981	96.9751	170.558	71.6723	19.0784	43.976	110.619	557.072	48.4542	352.373	49.2982	42.7313	58.6843	58.0981	109.47	63.2216	116.743	197.339	298.665	111.869
WBGene00007156	11.8627	30.5374	0	0.993819	19.943	8.16724	19.9313	2.62227	12.4541	32.58	1.74944	8.00882	15.7885	7.1207	27.266	112.878	0	2.15615	0.999845	0	119.323	13.8614	40.262	6.79055	16.2865	23.212	0	0	1.46064	31.6214	0	0	0	20.4376	0	0	0	0	0	37.4347	13.1425	0	60.2318	22.9506	20.4341	52.2494	41.4653	9.4889	19.3766	5.74834	0	48.1108	35.2891	4.25967	11.2106	4.19795	63.9294	21.6003	14.2634	73.6574	20.7406	0.784642	0	11.3057	0	0	3.07393	87.8919	0	7.43095	0	36.9736	3.14325	30.55	12.5875	0	36.3057	11.8624	1.6552	0	2.93943	0	15.7231	0	18.3937	46.4456	6.15849	12.3551	54.3061	46.687	21.8093	10.9146	7.45812	31.8632	1.70254	3.52911	0	3.79867	0	171.801	113.594	23.4791	56.5417	19.6779	0	0	0	0	0	161.224	19.0406	242.218	66.3733	106.117	45.3057	12.9353	59.5195	101.362	99.0514	7.085	66.1211	52.5007	121.769	45.3796	25.9183	52.5996	232.873	85.7461	16.9391	49.579	5.98242	13.8706	19.345	0	3.84736	50.8424	84.4867	17.733	38.3122	0	8.10556	8.6651	0	60.874	0.741759	3.47889	10.9284	0	0	0	0	58.4046	0	7.50849	7.24521	0.778933	2.01073	12.1029	0.858282	1.09677	6.17118	32.7291	2.97484	35.2389	17.886	41.1839	4.60912	20.0546	9.08517	67.2291	16.6381	5.2324	10.3561	0	15.0801	6.9284	12.583	64.0486	0	13.2097
WBGene00007158	4.9948	4.36248	8.27363	1.98764	0	24.5017	6.64377	5.24455	0	3.46596	10.4966	5.33921	1.75427	107.828	114.907	34.3543	70.9466	68.9967	29.9954	0	1.54965	0	8.05241	13.5811	0	23.212	1.50078	0	0	4.51734	3.11809	21.8545	20.014	5.36068	0	0	0	0	3.62697	1.7826	6.57127	7.29046	5.73636	7.65021	4.54091	0	0	2.37223	12.9178	11.4967	0	0	17.6445	4.96962	4.31176	4.8976	1.59824	5.891	1.78293	2.83298	11.8518	3.13857	7.34536	11.3057	10.3986	6.22264	0	1.62763	0	3.71547	3.79713	27.7302	0	0	0	0	13.1104	13.1804	9.26915	8.92551	0	0	5.24103	0	18.3937	4.64456	4.61887	18.8961	11.4088	8.97826	8.17847	9.27738	10.9003	6.7794	9.36395	21.1747	17.3108	26.5907	9.9355	16.2915	2.86372	14.9412	0.942362	23.3675	10.6297	46.7436	27.4605	21.7813	25.8915	9.16045	21.8967	0	22.5806	10.3891	0	0	0	18.6327	13.3641	6.07286	8.01468	4.77279	12.8932	3.5826	0.508202	0	3.947	5.79366	0	0.583283	2.39297	0	7.73801	25.3509	0	7.05114	6.35922	10.3443	16.4195	3.87171	5.4037	8.6651	29.7922	1.01457	1.48352	31.31	8.19629	52.2733	25.5839	0	0	6.79124	0	6.56993	4.83014	3.11573	1.00536	2.68954	0	16.4516	6.85687	0	18.8407	5.97269	2.3848	0.698032	13.8274	13.3697	0	4.63649	0.616227	7.84861	6.04103	0.968301	2.23409	0	0	4.0391	10.2595	3.30241
WBGene00007159	17.4818	59.6206	8.27363	26.8331	39.886	14.2927	29.897	47.2009	4.98164	117.843	0	54.282	28.0684	15.2586	8.76407	153.776	9.09572	2.15615	9.99845	0	340.924	0	110.721	54.3244	0	19.3434	0	26.7065	17.5277	56.4668	15.5904	4.37091	0	66.3384	0	2.59724	3.71506	12.7232	0	46.3477	83.2361	14.5809	100.386	145.354	81.7363	42.7495	41.4653	18.9778	25.8355	17.245	1.78726	13.1211	166.643	2.12984	41.3929	7.69623	108.68	5.891	37.4415	127.484	41.4812	7.06178	24.4845	7.53717	0	3.11132	4.09858	166.018	9.44424	59.4476	0	36.9736	12.573	30.55	12.5875	20.5651	131.104	82.3777	12.5796	1.7851	14.6972	0	10.4821	10.232	8.62206	94.4393	29.2529	103.202	238.673	201.113	103.594	31.6522	43.6013	116.606	4.25634	2.11747	0	4.88401	2.48388	291.766	274.917	44.8237	151.72	0	0	0.865622	0	0	0	255.882	131.38	245.82	89.6382	382.913	101.938	33.0569	75.3914	269.802	327.813	19.2307	256.47	121.706	349.549	137.333	47.771	93.1451	517.846	273.461	30.4903	97.9915	41.877	27.7413	46.4281	50.7017	0	155.125	163.977	58.6176	8.20975	3.87171	0	25.1288	6.6205	84.209	2.22528	3.47889	51.9098	5.22733	3.00986	0	0	156.198	0	11.2627	8.45275	13.2419	19.1019	33.6193	27.465	4.3871	16.4565	112.734	21.8155	59.1297	56.0427	101.215	36.873	155.98	34.8265	118.23	34.5087	27.0341	25.8901	8.71471	23.4579	37.2401	46.8368	198.493	4.55978	45.4082
WBGene00007160	0	0	0	0	0	0	0	0	0	0	0	0	0	0	0	0	0	0	0	0	0	0	0	0	0	0	0	0	0	0	0	0	0	0	0	0	0	0	0	0	0	0	0	0	0	0	0	0	0	0	0	0	0	0	0	0	0	0	0	0	0	0	0	0	0	0	0	24.4144	3.7777	22.2928	0	0	0	0	0	0	0	0	0	0	0	0	0	0	2.87402	0	1.53962	13.0819	0	0	0	0	0	0	0	0	0	0	0	0	0	0	0	0	0	0	0	0	0	0	0	0	0	0	0	0	0	0	0	0	0	0	0	0	0	0	0	1.15873	0	0	0	0	0	0	0	0	0	0	0	0	0	0	0	0	0	0	0	0	0	0	0	0	0	0	0	0	0	0	0	0	0	0	0.991614	3.58362	0	0	0	0	0	0	0	0	0	0	0	0	0	0	0	0
WBGene00007161	0	0	0	0	0	0	0	0	0	0	0	10.6784	0	0	0	0	0	0	0	0	0	0	0	0	0	0	0	0	0	0	1.55904	0	0	1.00513	0	0	0	0	0	0	0	0	0	0	0	0	0	0	0	0	0	0	0	0	0	0	0	0	0	0	0	0	0	0	0	0	0	55.3393	33.9993	37.1547	39.8699	0	0	0	0	0	0	0	0	0	0	8.98915	0	0	1.14961	0	0	0	0	0	0	0	0	0	0	0	0	0	0	0	0	2.13446	0	0	0	0	0	0	0	0	0	0	0	1.48416	0	0	0	0	0	0	0	0	0	0	0	0	0	0	0	0.583283	0	0	0	0	0	0	0	0	0	0	0	0	0	0	0.741759	0	0	0	0	0	0	0	0	0	0	0	0	0	0	0	0	0	0	0	0	0	0	0	0	0	0	0	0	0	0	0	0	0	0	0
WBGene00007162	36.2123	37.8082	87.4641	113.295	42.7351	81.6724	26.5751	18.3559	67.2522	22.8753	81.349	23.1366	30.6998	94.6036	299.926	41.7159	216.478	117.51	89.9861	82.8555	46.4896	6.93071	4.0262	0	19.0009	38.6867	46.5243	8.90218	59.8863	31.6214	34.299	61.1927	98.8191	32.4991	0	98.6953	22.2904	25.4465	16.3214	17.826	8.7617	133.658	74.5727	91.8025	111.252	140.123	140.344	189.778	284.191	451.244	121.534	54.6714	31.3681	133.47	92.2716	142.03	84.7065	149.239	10.6976	16.9979	14.8147	174.191	217.912	305.255	45.927	22.8164	80.947	30.9249	168.107	137.472	328.452	27.7302	12.573	15.275	75.525	20.5651	252.123	77.1055	406.518	610.862	73.4858	179.783	288.256	194.408	15.5197	9.28912	70.8227	86.4858	10.0398	40.4022	60.657	66.5788	52.7805	38.3036	45.1172	9.17568	3.60642	0	6.45808	26.6588	56.3199	64.0339	45.2334	39.3558	55.8057	89.1591	127.247	128.435	84.5281	24.4279	95.2029	1.80088	39.6871	20.7782	120.815	28.7452	19.0462	17.8874	12.578	58.7043	34.0624	19.0912	24.3538	21.4956	78.7714	37.2581	36.3124	25.4921	59.2868	15.1653	51.4488	55.4825	7.73801	12.6754	53.8631	34.1423	43.6061	54.6769	114.937	398.786	72.95	253.887	243.303	106.53	280.385	182.642	74.6773	177.729	207.681	138.392	72.4758	9.50773	167.276	94.7947	123.169	122.292	131.703	1.34477	45.489	71.8387	45.941	40.0022	79.3291	45.3925	132.356	92.1402	23.0456	8.91315	69.653	32.4554	595.276	1123.22	1039.06	725.258	466.366	470.265	30.0594	25.3886	34.1983	32.1985
WBGene00007163	0	7.27081	0	10.932	0	0	0	0	9.96328	4.15915	5.24832	0	2.63141	8.13794	0	9.8155	11.8244	11.8588	5.99907	0	21.6951	0	12.0786	0	0	3.86867	21.011	0	0	0	3.11809	0	0	0.335042	0	9.09036	3.71506	0	3.62697	0	0	48.6031	11.4727	30.6008	22.7045	18.9998	44.6549	18.9778	129.178	189.695	0	0	0	24.8481	3.44941	15.3925	1.59824	178.694	0	14.1649	4.93823	5.4925	12.2423	16.9586	10.3986	2.07421	15.3697	13.021	0	0	7.59427	0	0	0	25.175	6.85503	20.1698	14.4985	81.105	132.098	2.93943	26.9675	62.8923	15.348	0	3.09637	3.07925	0	0	1.79565	0	4.36583	1.1474	2.03382	10.2152	0	0.721284	0.542668	3.47743	1.48104	7.6366	12.8068	0	1.22987	6.20063	21.6406	0.773536	16.5238	3.80757	12.2139	13.3284	6.30308	0.684261	2.96832	7.55096	0	3.96797	12.6702	6.28898	8.09714	0	4.77279	10.0281	2.3884	13.2133	6.57495	7.894	16.2222	5.08172	1.16657	17.9473	0	15.476	0	46.1684	4.82446	4.5423	5.91101	27.3658	21.2944	5.4037	0	0	2.02913	13.3517	24.3522	4.55349	8.71222	19.5641	8.56031	0	4.07474	8.66717	7.50849	4.83014	3.89466	6.03218	0	0	5.48387	3.42844	1.21219	8.92453	3.58362	28.6175	1.39606	0	15.598	0	0	46.217	77.614	63.8623	45.5102	53.6181	53.6951	0	2.30806	9.11955	0.825603
WBGene00007164	0.62435	2.90832	0	0	0	0	13.2875	10.4891	4.98164	6.23872	0	0	6.13996	0	0	10.6335	0	4.31229	0	0	0	0	2.0131	0	0	0	6.00313	0	0	0	0	2.18545	0	20.4376	0	3.89587	0	0	0	0	0	9.72062	0	0	6.81136	0	0	0	6.45888	0	0	8.74742	0	6.38951	11.2106	8.39589	0	3.92733	0	2.83298	5.92588	4.70785	29.3815	9.42146	3.46619	1.03711	4.09858	4.88288	3.7777	3.71547	0	0	0	0	31.4688	0	0	0	0.331041	1.7851	0	8.98915	5.24103	0	1.72441	7.74093	4.61887	0	5.47625	4.48913	10.2231	0.545728	13.1951	1.69485	0	0	0	3.25601	4.47098	0	30.5464	0	22.6167	1.22987	11.5155	0	0.773536	3.7554	0.761514	10.9925	1.90406	0	2.05278	34.8777	41.5303	0	0	9.68901	18.0808	3.03643	18.033	7.15918	11.4606	1.1942	2.03281	3.28748	16.5774	6.95239	0	1.74985	0	0	0	0	0	5.56669	3.17961	12.3146	0	7.74341	10.8074	0	0	4.05827	4.45055	0	5.46419	0	1.50493	0	0	1.35825	0.866717	5.63137	8.45275	5.45253	2.01073	1.34477	5.14969	0	0	1.21219	0	4.77815	0	3.49016	18.4365	0	0	16.2277	21.568	5.2324	11.2191	46.4785	8.93636	0.866049	4.19434	9.80925	4.55978	1.65121
WBGene00007165	56.8159	30.5374	16.5473	27.8269	2.849	53.0871	26.5751	83.9127	4.98164	28.4209	8.7472	31.1454	67.5395	16.2759	0	37.6261	19.101	23.7176	23.9963	0	55.7875	0	50.3276	47.5339	0	0	3.00157	26.7065	5.84256	20.328	7.79522	19.6691	0	257.983	0	14.2848	0	12.7232	9.06743	3.56521	13.1425	29.1618	51.6273	49.7263	70.384	52.2494	44.6549	28.4667	74.2771	63.2317	30.3835	0	15.684	91.583	76.7493	151.126	59.1347	15.7093	42.7903	53.8266	34.5676	24.3239	93.0413	45.223	47.6601	62.2264	36.8872	120.444	20.7773	18.5774	3.79713	46.2171	47.1488	0	31.4688	6.85503	66.5605	262.291	119.175	88.184	26.4549	17.9783	10.4821	10.232	60.3545	40.2528	26.9434	51.9642	121.39	69.5815	98.8232	18.009	188.748	81.6917	61.2913	6.3524	4.3277	30.9321	25.8323	105.154	190.915	25.6136	85.7549	20.9078	46.0618	46.7436	16.631	15.7727	12.1842	83.0547	34.273	30.6149	221.701	494.596	50.969	53.1786	28.5694	289.925	492.899	87.0443	134.246	315.004	244.971	137.333	83.3452	66.8453	521.793	162.222	18.633	81.6596	96.9153	20.806	27.083	38.0263	50.0157	43.7913	93.1171	87.1875	87.5707	61.9473	40.5278	12.9976	0	44.6409	58.599	29.5706	39.16	22.6518	27.0888	97.0168	0	59.7629	23.4014	25.3411	8.45275	29.5994	53.2842	20.1716	51.4969	6.03226	12.3424	53.3363	9.91614	41.2116	22.6556	35.5996	6.91369	133.697	15.1419	60.2744	213.831	102.032	136.355	135.562	189.898	45.0346	40.5453	77.3199	22.7989	49.1234
WBGene00007166	9.36525	1.45416	3.54584	2.98146	0	0	6.64377	2.62227	0	22.8753	45.4855	10.6784	29.8227	80.3622	0	62.9828	74.5849	109.963	46.9927	113.926	20.1455	51.9803	2.0131	0	0	30.9494	1.50078	0	8.76384	13.552	24.9447	21.8545	20.014	11.7265	0	19.4793	7.43012	8.48216	3.62697	0	0	38.8825	28.6818	3.8251	18.1636	23.7497	31.8964	45.0723	22.6061	215.563	0	0	3.92101	22.7183	18.1094	27.9863	12.7859	135.493	41.0074	5.66596	24.6912	18.0468	14.6907	22.6115	0.866548	4.14843	6.14787	3.25526	0	0	0	18.4868	12.573	0	0	27.4201	36.3057	21.0887	134.734	245.987	35.2732	8.98915	36.6872	10.232	17.2441	27.8673	10.7774	0	0.912708	0.897826	10.9046	10.9146	11.474	3.05073	96.1933	3.52911	3.60642	34.7307	4.96775	2.96209	16.2278	12.8068	0	8.60908	3.54322	12.9843	24.7532	63.0908	31.9836	7.32836	13.3284	0	9.57965	2.96832	7.55096	0	6.34875	0.745309	0	8.09714	4.00734	4.77279	2.86516	1.1942	0.508202	14.2457	7.1046	2.31746	3.38781	2.33313	21.5367	0	0	6.33771	7.69473	8.9067	4.5423	13.2998	49.2585	127.766	8.10556	7.79859	33.1025	11.1602	37.0879	78.2751	22.7675	48.7884	87.2861	39.9481	48.3172	4.07474	7.80045	16.8941	6.03768	24.1469	8.0429	0	0.858282	8.2258	5.4855	0	14.8742	35.2389	157.396	65.615	4.60912	0	1.51419	6.95473	10.4759	17.4413	4.31502	0	0.558522	0	7.68963	4.61612	61.557	4.12802
WBGene00007167	230.385	202.128	349.857	223.609	190.883	371.61	558.077	246.494	448.348	398.585	214.306	207.339	399.097	272.621	326.218	389.348	193.739	279.221	175.973	51.7847	489.691	401.981	165.074	33.9528	339.302	106.389	111.058	180.269	216.175	291.369	346.108	314.705	307.715	328.676	1.66675	424.649	107.737	453.796	379.019	260.26	262.851	204.133	140.541	248.632	152.12	121.124	153.103	204.011	135.637	146.583	327.069	87.4742	245.063	370.591	265.604	368.72	268.504	194.403	210.386	206.807	258.764	374.274	477.449	668.923	212.304	205.347	231.57	328.781	396.658	237.79	406.293	175.625	122.587	183.3	302.1	174.803	175.478	229.339	243.646	340.954	196.942	224.729	225.364	153.48	175.89	241.517	153.962	326.684	625.205	406.715	408.242	224.84	405.607	297.955	349.871	865.338	334.676	397.775	297.071	208.827	231.962	200.64	343.962	188.17	169.189	198.228	196.478	178.757	268.053	279.088	156.133	368.28	316.813	1133.9	305.814	458.486	189.669	361.475	606.1	139.676	306.562	336.482	426.909	152.858	227.675	229.027	467.325	406.715	216.82	232.146	245.279	339.831	216.664	278.859	180.826	294.663	344.76	334.958	202.507	389.106	208.043	401.194	205.235	212.044	336.017	187.86	288.691	200.381	198.651	164.073	62.8124	266.216	214.079	271.244	237.884	259.385	306.636	224.577	307.265	190.29	283.189	145.463	177.499	243.089	82.2754	134.022	163.624	191.633	224.101	206.324	324.136	184.878	255.449	276.934	242.399	144.63	278.924	353.71	303.225	244.791
WBGene00007168	141.103	167.229	100.466	66.5858	79.7721	98.0069	162.772	188.804	77.2155	264.106	20.1186	149.498	384.186	39.6725	0	363.991	60.9413	33.4203	63.9901	31.0708	412.208	284.159	110.721	67.9055	0	25.1464	30.0157	42.2853	4.38192	51.9495	56.1256	69.9345	62.5437	248.936	0	68.827	63.156	46.6519	25.3888	60.6086	109.521	230.865	163.486	298.358	197.529	161.498	89.3099	120.984	119.489	103.47	46.4688	360.831	213.695	105.072	141.426	99.3514	239.735	58.91	90.9293	184.144	125.431	28.2471	41.6237	75.3717	97.9199	198.087	50.2076	362.961	41.5547	109.606	22.7828	92.4341	113.157	76.3749	188.813	71.9778	71.6029	334.783	88.3879	133.883	26.4549	17.9783	83.8564	20.464	175.89	221.391	102.385	217.668	840.604	361.375	285.565	106.417	335.615	246.77	97.0445	177.161	59.8666	108.534	187.781	228.081	350.329	215.581	387.311	114.378	46.0618	55.3998	46.0254	25.5367	32.7451	356.647	158.989	671.728	257.966	1249.29	351.12	1026.2	183.32	370.418	926.052	162.955	364.668	451.029	497.105	226.898	189.559	162.182	607.838	421.778	57.5928	309.14	242.886	69.3532	77.3801	88.728	111.574	213.019	305.242	283.236	249.029	116.151	216.148	24.2623	69.5152	204.942	77.8847	69.5778	236.782	40.0762	60.1973	39.9481	60.3965	427.848	99.6725	97.6103	80.9049	102.819	176.944	158.683	52.3552	42.2258	54.855	121.219	102.136	132.594	58.4275	198.241	106.01	251.796	60.5678	389.465	253.886	251.155	270.983	124.911	195.483	186.201	178.959	286.199	141.353	210.942
WBGene00007169	101.769	55.2581	7.09169	4.96909	14.245	2.04181	69.7596	36.7118	9.96328	74.1715	6.12304	8.00882	98.2393	5.08621	0	149.686	12.734	2.15615	16.9974	0	51.1386	0	84.5503	67.9055	0	34.8181	22.5117	6.67663	17.5277	33.8801	6.23618	0	0	136.697	316.683	11.6876	7.43012	14.8438	14.5079	33.8695	56.951	0	57.3636	61.2016	68.1136	9.49989	63.7928	23.7223	6.45888	22.9933	3.57452	37.1765	47.0521	2.12984	34.4941	13.9932	94.2959	74.6193	105.193	229.471	102.715	1.56928	12.2423	11.3057	14.7313	2.07421	4.09858	86.2643	3.7777	11.1464	0	46.2171	18.8595	61.0999	25.175	23.9926	89.7558	204.297	34.4283	6.06934	35.2732	0	73.3744	0	27.0158	57.2829	9.23774	198.409	117.283	51.625	24.5354	30.015	109.003	77.9631	32.3482	52.9366	10.8193	56.4374	93.3937	234.005	140.322	10.6723	86.6973	20.9078	18.6019	5.19373	4.64122	0.75108	10.6612	434.816	43.7933	280.037	99.2178	155.095	37.7548	2.87452	334.103	115.523	161.155	54.6557	76.1395	124.093	197.696	82.3998	98.083	93.1451	274.711	46.3492	15.2452	414.714	22.7332	41.6119	38.6901	63.3771	19.2368	171.825	274.809	135.461	32.839	27.1019	32.4222	0	11.5859	108.559	0.741759	1.73945	26.4103	17.4244	0	11.4137	43.4855	399.325	7.80045	19.7098	4.83014	6.23146	5.02681	12.1029	7.72454	4.93548	16.4565	64.246	35.6981	52.5597	33.3871	50.9563	117.533	198.318	10.5994	25.5007	21.568	22.6737	21.5751	0	9.49488	28.5796	38.4481	110.787	11.3994	66.8739
WBGene00007170	8.11655	210.853	21.2751	36.7713	1019.94	865.728	3159.11	2388.89	6256.94	338.971	20.1186	192.212	92.9765	45.7759	18.5019	142.325	23.6489	86.2459	14.9977	10.3569	137.919	166.337	110.721	135.811	16.2865	67.7018	10.5055	71.2174	0	81.3122	31.1809	32.7818	15.0105	87.111	5.00026	23.3752	118.882	2.12054	47.1506	67.739	107.331	24.3015	57.3636	68.8518	324.675	21.3748	31.8964	47.4445	58.1299	40.2383	71.4905	317.094	62.7362	53.2459	329.418	12.5938	1038.85	155.13	422.554	328.626	427.651	1.56928	61.2114	11.3057	36.395	28.0019	22.5422	89.5195	98.2201	29.7238	3.79713	277.302	160.306	106.925	182.519	92.5429	78.6624	141.031	58.5942	22.8493	20.576	26.9675	68.1334	20.464	202.906	500.064	198.611	461.137	132.799	113.575	87.2371	128.246	59.665	203.043	81.7217	56.4657	18.7534	263.737	108.794	1328.5	314.055	38.4204	98.0056	78.7115	67.3211	62.3248	8.5089	13.5194	18.2763	464.129	138.044	40.5198	248.387	88.3075	83.0605	20.1216	117.452	290.67	169.016	104.251	40.0734	50.1143	154.719	181.518	77.7549	337.514	334.706	206.254	140.594	949.584	153.15	76.2885	383.032	19.0131	130.81	336.599	476.033	125.116	46.5219	38.7171	51.3352	90.9835	28.1371	230.307	47.4726	60.8806	109.284	19.1669	9.02959	155.512	130.457	338.204	26.8682	67.5764	182.338	94.2508	102.547	22.8611	50.6387	18.0968	13.0281	180.616	278.644	149.317	59.6199	97.0264	62.2232	730.878	78.7381	13.9095	41.2872	27.9062	9.49305	22.2709	90.4806	56.2932	197.833	270.043	163.012	184.935
WBGene00007171	64.9324	82.8872	14.1834	33.7898	74.0741	81.6724	99.6566	81.2905	249.082	166.366	20.1186	33.815	259.633	14.2414	0	163.592	40.0212	15.093	30.9952	0	195.256	86.6339	84.5503	61.115	0	17.409	30.0157	15.5788	5.84256	45.1734	21.8266	8.74182	40.028	150.434	0	40.2573	14.8602	16.9643	0	19.6087	70.0936	34.0222	103.255	103.278	86.2772	47.4995	51.0342	37.9556	51.6711	34.49	46.4688	104.969	86.2622	71.7045	56.9152	81.8599	123.064	39.2733	64.1854	303.129	79.0118	0	80.799	22.6115	70.1904	79.8572	56.3555	166.018	18.8885	63.163	15.1885	27.7302	44.0055	152.75	44.0563	13.7101	76.6454	103.466	40.718	51.4109	8.8183	26.9675	26.2051	15.348	67.8269	103.728	46.1887	150.078	342.265	130.185	132.219	44.204	249.56	104.064	60.44	7.05822	7.21284	60.2361	132.639	179.206	130.777	66.1684	179.991	67.6427	23.9167	11.2531	17.0178	4.50648	0	235.118	72.3542	423.206	163.538	565.465	124.591	370.813	137.292	171.421	309.732	102.226	228.418	224.321	243.538	93.1476	100.116	96.4326	251.819	195.826	1.69391	130.072	76.575	13.8706	108.332	44.364	57.7105	176.278	160.797	189.152	82.0975	30.9736	189.13	19.0632	21.5166	91.311	25.9616	15.655	98.3555	15.682	12.0395	4.28015	38.6538	234.977	97.0723	63.8221	13.2829	67.7671	99.5309	100.858	23.1736	27.9677	28.7989	70.3069	32.7233	50.1706	20.2708	78.1795	29.9593	80.2183	37.8549	162.277	99.2126	41.8592	43.1502	132.657	82.6613	86.6049	88.0812	151.755	66.1168	125.904
WBGene00007172	0	0	1.18195	0	68.3761	138.843	408.592	36.7118	570.398	3.46596	0.87472	5.33921	0	4.06897	0	3.27183	28.1967	8.62459	6.99892	0	0	0	2.0131	0	0	27.0807	9.0047	2.22554	7.3032	2.25867	0	2.18545	1.25087	0.670085	0	1.29862	0	0	0	0	4.38085	0	0	0	4.54091	0	0	0	0	0	0	0	0	0.709945	0.862352	1.39932	0	0	0	0	3.95059	0.784642	2.44845	0	6.93238	0	2.04929	6.51051	11.3331	0	3.79713	194.112	50.292	137.475	0	226.216	2.01698	4.61315	0.331041	2.14212	2.93943	8.98915	15.7231	5.116	1.14961	1.54819	10.7774	0	1.82542	2.69348	2.72616	1.63718	6.88442	8.13528	0	1.41164	0.721284	5.42668	2.98065	1.48104	9.54575	2.13446	10.366	1329.49	413.671	2613.31	4.64122	5.25756	0	0	5.71217	0	4.10557	2.96832	0	2.87452	3.96797	15.6515	4.71673	2.02429	2.00367	4.77279	8.59548	3.5826	2.03281	16.4374	0.7894	20.8572	6.77563	2.91641	14.3578	6.93532	0	12.6754	0	8.53558	2.72538	2.95551	0	15.4868	5.4037	4.33255	9.93075	1.01457	2.22528	0	4.55349	1.74244	1.50493	0	0	1.35825	4.33359	7.50849	7.24521	10.9051	3.01609	9.41339	5.14969	15.9032	6.85687	1.21219	0	1.19454	1.1924	0	0	0	13.6278	4.63649	2.46491	0	0.863004	0	2.79261	0	4.19434	4.0391	15.9592	20.6401
WBGene00007173	11.2383	7.27081	11.8195	15.9011	14.245	22.4599	13.2875	13.1114	12.4541	11.0911	31.4899	14.2379	17.5427	11.1897	29.2136	12.2694	3.63829	1.07807	3.99938	0	9.29792	0	32.2096	20.3717	10.8577	27.0807	63.0329	60.0897	33.5947	2.25867	1.55904	2.18545	5.0035	6.03076	0	15.5835	18.5753	4.24108	0	0	0	0	2.86818	11.4753	24.975	14.2498	9.56891	4.74445	0	2.87417	3.57452	0	1.96051	19.1685	11.2106	16.0921	9.58941	47.128	17.8293	31.1628	12.8394	47.0785	134.665	122.479	19.064	16.5937	17.419	8.13814	9.44424	3.71547	1.89857	18.4868	9.42976	0	6.29375	0	42.3567	13.8395	36.7455	25.3484	20.576	17.9783	31.4462	40.928	0.574804	7.74093	2.30944	1.81693	0	2.24457	0	1.63718	0.573701	2.03382	5.95888	48.7017	32.4578	17.908	15.4	8.88626	18.1369	21.3446	11.3083	22.1376	15.0587	9.52185	4.25445	8.26189	0.761514	1.22139	24.7528	4.5022	11.6324	14.0995	7.55096	4.31178	2.38078	5.96247	13.3641	5.06071	14.0257	4.77279	18.6235	7.1652	5.59023	15.3416	13.4198	5.79366	16.9391	7.58267	3.58945	6.93532	3.86901	95.0657	3.84736	2.22667	1.36269	2.46292	0	15.4868	16.2111	30.3278	21.5166	9.1311	33.3791	24.3522	10.9284	13.9396	34.6134	0	2.41586	19.0155	12.134	21.5869	26.5658	17.1365	21.1126	30.9297	81.5368	18.0968	17.1422	20.6072	5.94969	6.56996	20.2708	13.2626	2.30456	4.45657	1.51419	9.27298	42.5197	51.452	31.0682	71.6543	34.0699	33.7759	0.699057	2.88507	1.13994	1.65121
WBGene00007174	104.891	216.67	36.6404	43.728	34.188	16.3345	59.794	18.3559	0	194.787	84.8479	420.018	57.891	82.3967	175.281	74.4342	99.1434	79.7774	77.9879	124.283	3.09931	0	104.681	88.2772	27.1441	112.192	118.562	169.141	118.312	18.0694	31.1809	34.9673	60.042	118.27	0	38.9587	442.092	173.884	217.618	180.043	124.854	34.0222	28.6818	38.251	99.8999	9.49989	31.8964	66.4223	148.554	5.74834	66.1287	192.443	145.077	18.4586	138.839	30.0853	172.609	166.912	210.386	198.309	318.022	27.4625	58.7629	43.3387	103.119	70.5233	35.8626	47.2012	145.441	7.43095	34.1742	249.572	248.317	106.925	409.094	65.1228	199.681	131.145	214.515	128.17	64.6675	26.9675	68.1334	35.812	569.056	230.68	130.098	297.976	40.6155	31.4239	18.4016	98.2311	60.8124	227.788	153.228	19.0572	14.4257	301.723	341.284	235.486	147.959	42.6893	37.6945	359.121	212.593	70.1154	71.1654	51.0735	58.6366	320.005	120.908	0.900439	99.9021	14.4705	3.77548	20.1216	91.2632	134.156	26.7282	225.708	52.0954	50.1143	140.393	99.1186	195.15	390.114	153.933	67.2064	106.716	456.127	126.827	159.512	112.201	63.3771	111.574	135.085	265.724	115.265	30.1024	61.9473	43.2296	187.166	299.578	204.942	137.225	10.4367	109.284	40.0762	30.0986	493.644	236.754	88.2861	126.541	114.504	101.433	125.408	72.3861	26.8954	24.8902	26.3226	20.5706	71.5191	301.451	94.9658	56.0427	46.0701	133.665	236.198	202.902	9.27298	37.5899	116.857	64.7253	23.2392	61.996	77.0784	140.51	103.863	177.831	120.125
WBGene00007175	420.812	266.112	215.114	173.918	68.3761	63.2961	212.601	89.1573	44.8348	491.473	346.389	581.084	364.889	189.207	142.173	295.283	181.005	228.552	387.94	341.779	375.016	256.436	195.271	230.879	67.8603	348.181	346.681	300.449	252.691	837.967	1605.82	799.876	960.672	442.926	936.715	1101.23	516.393	95.4243	58.0315	144.391	179.615	634.27	332.709	283.058	465.443	455.995	296.636	445.978	164.701	275.92	4098.19	2595.8	1254.72	969.075	758.87	1226.5	537.007	467.352	832.628	586.427	825.673	739.133	347.681	751.832	568.455	703.158	649.625	748.709	353.215	386.409	615.136	332.763	229.457	229.125	660.844	267.346	149.257	479.109	281.716	459.485	1499.11	2831.58	1886.77	1376.21	888.073	1117.79	996.906	596.316	425.322	1387.14	2231.36	1059.8	874.895	870.136	1445.45	2506.37	1193.73	1101.62	836.072	275.474	248.189	633.936	243.129	322.225	430.501	411.171	104.041	145.71	169.818	432.373	763.527	662.723	383.87	248.597	504.026	429.74	490.441	285.453	197.317	439.27	466.855	372.278	183.37	340.347	360.315	364.91	253.397	611.81	421.783	414.131	429.538	1532.71	1180.05	1692.17	981.078	678.393	565.97	745.773	246.293	133.574	148.602	376.932	321.094	381.477	376.072	307.882	499.974	345.004	326.57	907.393	113.545	559.598	323.286	544.365	653.277	652.746	610.255	726.176	1009.34	888.935	1222.58	260.621	425.403	462.286	265.905	237.331	790.465	485.767	908.517	405.693	404.245	290.398	220.929	196.565	422.801	148.094	889.899	677.992	1036.21	725.705
WBGene00007176	3151.1	2524.42	10674.2	11069.2	10247.9	8939.05	11533.6	11585.2	9123.88	862.33	6243.75	1179.08	1463.94	354	539.477	224.121	405.669	403.199	166.974	1123.73	399.811	315.347	6745.91	6403.49	9839.75	4330.98	6454.87	7342.07	7477.02	14469.1	8322.18	21107.1	22388.2	1617.92	10028.9	2705.03	1772.08	12581.2	13312.8	11444.3	6599.75	692.594	794.486	325.134	606.211	688.742	698.531	1141.04	1052.8	787.522	5315.32	4437.13	3332.86	180.326	291.475	322.542	148.636	506.626	934.254	373.953	660.736	8524.35	6175	4771.03	1150.78	1076.52	693.685	1357.44	6962.29	9424.3	10463	6276.28	6283.36	4307.55	377.625	8740.17	6248.62	1617.24	3963.22	2558.76	4135.78	4458.62	2987.39	3100.3	429.954	362.276	307.155	378.285	530.74	794.576	990.277	1069.63	582.881	807.087	865.74	7959.55	16448.9	8711.44	2660.73	336.197	625.246	706.508	377.887	1794.38	1626.34	1906.1	277.313	266.634	281.76	123.971	395.092	275.534	355.816	356.569	3331.86	228.524	2939.47	1401.18	840.365	813.763	398.73	243.412	1962.63	2635.6	1751.27	1273.35	386.806	535.334	645.379	132.405	396.036	10708.1	3617.52	1983.7	2212.23	123.209	121.279	775.821	916.756	199.393	1380.65	723.536	1054.31	178.564	424.286	104.367	504.527	235.23	121.9	1070.04	1166.86	406.116	1342.54	925.421	1200.29	1184.76	865.617	291.815	230.878	279.129	210.506	305.471	1463.62	1081.65	2496.88	2138.77	1159.19	594.953	666.246	510.014	30.8114	26.162	37.9722	103.608	151.918	45.9006	521.496	391.793	647.488	477.199
WBGene00007177	9.9896	50.8956	1.18195	12.9196	25.641	8.16724	6.64377	15.7336	0	119.922	8.7472	111.234	22.8056	3.05173	0	50.7134	10.0053	1.07807	28.9955	0	7.74827	0	16.1048	20.3717	0	29.015	18.0094	2.22554	23.3702	76.7948	10.9133	48.08	12.5087	34.8444	0	2.59724	137.457	8.48216	41.7102	8.91302	28.4755	4.86031	0	15.3004	170.284	0	12.7586	4.74445	45.2122	17.245	62.5542	83.1005	27.4471	12.0691	38.8058	4.19795	194.985	11.782	62.4025	178.478	3.95059	0.784642	0	0	19.9306	69.4862	44.0597	37.4354	30.2216	3.71547	3.79713	46.2171	25.146	45.825	50.35	0	52.4416	10.5443	19.8625	4.99828	14.6972	17.9783	0	61.3921	51.1576	236.872	32.3321	58.1417	18.7105	34.1174	17.0385	33.8351	28.6851	35.2529	22.133	11.2931	4.3277	3.79867	103.826	7.40522	37.2284	6.40339	74.4466	145.124	124.898	12.1187	0	9.01297	3.80757	40.9167	35.2251	0	30.7917	5.93664	0	0	0	30.5577	7.0751	34.4129	2.00367	19.0912	93.1177	35.826	29.9839	181.907	32.3654	22.0159	42.3477	18.665	5.98242	27.7413	73.5111	19.0131	3.84736	25.6068	7.26768	38.4216	10.9463	15.4868	10.8074	43.3255	82.7562	72.0342	15.5769	6.95778	43.7135	10.4547	1.50493	222.568	12.0793	19.0155	20.8012	56.3137	68.8295	42.0624	47.252	5.37908	6.86626	10.9677	6.17118	30.3047	95.195	14.3345	13.1164	39.7878	13.8274	102.501	72.6814	0	1.23245	5.2324	4.31502	0	8.37783	3.4642	44.0406	48.4692	54.7173	57.7922
WBGene00007178	114.88	37.8082	9.45558	6.95673	31.339	85.7561	192.669	36.7118	114.578	38.1255	42.8613	46.2732	13.1571	17.2931	3.89514	36.8081	13.6436	15.093	78.9878	0	29.4434	90.0992	12.0786	13.5811	0	110.257	9.0047	8.90218	30.6734	6.77602	18.7085	13.1127	25.0175	25.7983	0	2.59724	11.1452	0	3.62697	5.34781	6.57127	9.72062	22.9455	22.9506	27.2454	42.7495	35.086	45.0723	9.68832	66.1059	57.1924	24.0554	21.5656	3.54973	26.7329	6.29692	31.9647	39.2733	23.1781	19.8309	60.2465	10.2003	0	26.3801	19.064	3.11132	9.2218	63.4775	26.4439	39.0125	28.4785	18.4868	66.0083	30.55	18.8813	20.5651	13.1104	0	21.5177	46.7697	32.3338	0	20.9641	20.464	56.9056	164.108	32.3321	90.1197	35.1393	30.0772	17.72	27.8321	55.0753	31.1852	73.209	14.1164	2.16385	36.9014	46.6969	17.7725	13.364	40.5548	80.1007	39.3558	57.5773	33.7593	3.09415	7.5108	8.37666	41.5274	28.5609	0	32.1603	20.0361	122.703	38.806	72.217	23.8499	25.1559	24.2914	44.0808	40.5687	21.4887	38.2144	25.4101	32.8748	31.576	27.8095	111.798	89.2422	37.091	0	92.8561	12.6754	153.895	45.2757	76.7648	25.6144	16.4195	23.2302	32.4222	12.9976	3.31025	71.0197	17.0605	0	15.4819	13.9396	7.52466	114.137	7.24758	9.50773	16.4676	42.2352	20.5281	24.9258	19.1019	17.482	4.29141	6.58064	17.1422	12.1219	44.6226	19.1126	10.7316	6.28228	16.1319	24.5112	22.7129	44.0466	18.4868	16.5693	27.6161	48.4151	35.1869	11.2586	52.4293	72.7038	59.2771	38.8033
WBGene00007179	4.37045	2.90832	1.18195	4.96909	31.339	38.7944	19.9313	73.4236	27.399	9.01149	1.74944	4.44934	6.13996	0	0	1.63592	0	0	2.99954	0	0	0	0	6.79055	0	0	39.0204	13.3533	4.38192	4.51734	0	0	6.25437	7.37093	0	0	0	4.24108	0	0	4.38085	0	8.60454	0	0	9.49989	0	0	0	0	17.8726	0	0	2.12984	1.7247	0.699658	1.59824	0	0	8.49894	2.96294	0	0	1.88429	0	0	0	8.13814	7.55539	0	3.79713	0	6.28651	0	0	6.85503	0	5.27217	0	0.35702	2.93943	0	5.24103	5.116	2.29922	9.28912	1.53962	0	3.65083	0	1.36308	0	1.1474	1.69485	1.70254	2.82329	0.721284	0	0.496775	26.6588	12.4095	6.40339	4.71181	0	3.54322	12.9843	7.73536	3.00432	0.761514	21.9851	6.6642	1.80088	3.42131	21.5203	0	0	0.793593	8.1984	11.7918	10.1214	4.00734	42.9551	18.6235	7.1652	15.2461	2.19165	59.205	3.47619	0	37.9134	9.57188	0	0	0	0	6.68002	13.1727	2.95551	8.20975	0	5.4037	0	0	7.10197	9.64287	0	1.8214	0	1.50493	0	0	17.6572	0.866717	1.87712	3.62261	0.778933	5.02681	0	0	0	0	0	0	10.1536	4.76959	1.39606	4.60912	2.22829	1.51419	13.9095	8.62718	0	0	0	0.558522	0.866049	2.79623	5.19313	0	4.12802
WBGene00007180	388.97	383.899	465.687	348.83	2421.65	2235.78	2707.34	2973.66	1736.1	860.944	4692.87	901.437	1092.91	532.018	259.027	545.578	854.998	611.268	678.895	517.847	193.707	294.555	712.638	1188.35	890.328	704.099	1112.08	816.775	731.781	309.438	419.383	177.022	230.161	158.14	276.681	279.204	349.216	76.3394	58.0315	80.2172	72.284	272.177	229.455	221.856	213.423	178.123	507.152	396.162	930.079	1141.04	455.752	319.281	360.733	176.066	175.92	179.812	209.369	1213.55	180.076	155.814	180.739	445.677	359.923	284.528	508.663	348.468	257.186	677.093	1301.42	2753.17	4237.6	323.519	383.477	106.925	62.9375	311.904	1323.14	241.202	1254.65	1608.73	293.943	269.675	382.595	322.308	126.457	332.86	73.1321	520.368	155.617	281.917	329.865	174.087	138.836	145.418	144.716	846.986	952.816	308.778	304.026	260.664	479.196	838.844	298.729	343.133	402.155	334.13	423.124	568.568	320.598	175.27	517.904	153.075	137.536	80.5156	128.366	68.9884	382.512	300.359	150.149	143.724	128.235	76.3646	300.842	425.135	320.676	342.993	89.2022	224.794	204.963	109.074	270.406	783.691	355.948	551.381	261.621	303.941	206.22	488.151	235.346	418.144	751.115	380.398	466.745	230.307	539.259	325.276	247.71	243.942	264.868	395.201	277.824	161.631	355.354	326.619	365.883	409.719	372.99	400.742	243.752	368.516	334.615	237.589	410.528	225.17	369.643	190.563	532.354	75.7617	437.602	380.192	138.035	464.812	299.463	152.023	159.179	152.425	121.636	81.359	119.694	176.679
WBGene00007181	0.62435	1.45416	1.18195	0.993819	0	0	0	0	0	0	0	0	0	1.01724	0	0.817958	0	6.46844	0	0	0	0	2.0131	6.79055	0	0	0	0	0	0	0	0	0	5.36068	0	0	0	0	0	0	0	0	0	0	0	0	0	0	0	5.74834	17.8726	0	3.92101	15.6188	7.76117	11.8942	11.1876	0	0	5.66596	0.987647	0	0	0	0.866548	0	6.14787	4.88288	0	0	0	0	0	0	0	0	0	0	0	0.35702	0	0	0	0	8.04726	0	0	15.989	4.56354	2.69348	2.72616	0	6.88442	0	6.81014	0	0	0	1.49033	0	2.86372	0	0.942362	0	0	0	3.09415	0	0	0	0.952029	0	8.89539	0	3.77548	0	0	6.70778	3.14449	0	2.00367	2.38639	1.43258	5.971	0.508202	1.09583	8.6834	4.63492	0	0	8.37539	0	30.952	0	0	2.59779	3.63384	0	0	0	0	0	0	0	0	0	0.910699	0	0	0	0	9.50773	0	0.938561	1.20754	6.23146	0	10.7582	0	0	0	18.1828	0	6.56996	0	0	4.60912	22.2829	3.02839	0	0	0	0	0	1.11704	8.66049	0.699057	2.30806	0	2.47681
WBGene00007182	0	0	0	0	0	0	0	0	0	0	0	0	0	0	0	0	0	0	0	0	0	0	0	6.79055	5.42883	0	0	0	0	0	0	0	0	0	0	0	0	0	0	0	0	0	0	0	0	0	0	0	0	0	0	0	0	0	0	0	0	0	0	0	0	0	0	0	0	0	0	0	0	0	0	83.1907	18.8595	0	0	17.1376	0	0	0	0	0	0	0	0	0	0	3.07925	0	0	0	0	0	0	0	0	0	0	0	0	0	0	12.8068	0	0	0	0	0	0	0	2.44279	0	0	0	2.22624	3.77548	0	0	0	0	0	0	2.38639	0	0	0	0	0	0	0	0	0	0	0	0	0	0	0	0	0	0	0	0	0	0	0	0	0.910699	0	0	0	0	0	0	0	1.20754	0	0	0	0	0	4.11412	2.42438	0	0	0	0	0	0	0	0	0	0	0	0	0	0	0	0	0	0
WBGene00007183	5.61915	37.8082	1.18195	17.8887	0	0	0	0	0	2.77277	8.7472	13.348	9.64851	0	0	1.63592	6.36701	4.31229	4.99923	0	0	55.4457	2.0131	27.1622	0	40.6211	0	20.0299	0	0	3.11809	4.37091	5.0035	22.4478	0	0	48.2958	0	0	0	2.19042	0	0	7.65021	31.7863	23.7497	0	4.74445	22.6061	0	0	0	0	1.41989	5.17411	5.59726	1.59824	13.7457	0	2.83298	5.92588	0	7.34536	0	1.7331	1.03711	23.5668	22.7868	11.3331	0	0	18.4868	28.2893	0	0	0	8.06794	0	13.2416	10.7106	26.4549	0	20.9641	0	28.7402	6.19274	12.317	0	3.19448	2.69348	0	4.36583	0	6.7794	0	2.82329	0.721284	1.08534	17.3871	1.48104	15.2732	2.13446	17.9049	4.91947	17.7161	0.865622	1.54707	1.50216	4.56909	8.54975	26.6568	0	5.47409	8.53391	0	22.9961	28.5694	8.1984	18.0808	12.1457	36.0661	7.15918	24.3538	5.971	13.2133	41.6414	14.2092	16.2222	0	11.6657	31.1086	0	11.607	19.0131	11.5421	22.6379	9.0846	7.88135	16.4195	0	5.4037	4.33255	0	6.0874	2.96704	1.73945	60.1061	10.4547	3.00986	7.13359	19.3269	5.43299	6.93374	23.464	31.3959	63.8725	64.3432	0	0.858282	0.548387	8.22825	1.21219	15.8658	14.3345	1.1924	4.88622	59.9186	4.45657	15.1419	20.8642	0	0	0	0	15.0801	0	4.19434	2.30806	6.83967	4.95362
WBGene00007184	239.126	401.349	257.665	263.362	222.222	255.226	315.579	277.961	356.187	770.829	139.081	474.3	671.01	416.052	154.832	445.787	251.952	328.812	298.954	383.207	683.397	1015.35	444.896	366.69	122.149	324.969	322.668	244.81	346.172	164.883	456.8	168.28	190.133	713.975	1.66675	288.294	241.479	907.591	168.654	219.26	389.896	476.31	375.732	447.537	311.052	346.746	363.619	438.862	410.139	321.907	541.54	402.381	352.891	406.799	328.556	648.583	447.506	288.659	190.773	110.486	508.638	198.514	403.995	689.651	220.97	322.54	328.911	810.559	396.658	479.296	142.392	332.763	238.887	198.575	843.363	449.005	330.785	708.448	274.764	178.51	338.035	296.642	393.077	148.364	634.009	531.028	454.959	542.535	762.111	585.832	1319.46	441.494	1077.99	464.05	512.463	448.903	129.831	289.242	304.026	762.737	934.528	608.322	801.95	327.145	432.272	466.57	331.074	515.992	584.843	409.777	415.085	412.401	1293.25	1294.93	570.097	423.991	417.43	989.025	1775.06	617.407	1053.93	1248.08	908.255	695.024	483.809	474.492	1694.84	1088.05	1170.49	604.281	758.571	423.054	564.875	367.587	200.063	701.774	578.689	866.456	621.205	394.914	240.465	222.693	51.3089	349.011	272.967	316.579	779.558	320.61	308.511	432.296	253.665	1006.46	248.748	442.062	527.693	605.231	756.033	267.609	288.383	162.871	281.132	327.291	790.317	738.225	382.76	529.108	251.197	523.647	278.612	375.556	372.818	263.364	381.448	156.865	498.76	382.794	876.617	1016.12	848.119	811.155
WBGene00007185	320.916	308.282	33.0945	38.7589	54.1311	51.0453	142.841	86.535	22.4174	88.0353	27.9911	137.04	111.396	91.5518	36.0301	310.824	65.4892	64.6844	240.963	51.7847	139.469	138.614	124.812	224.088	464.165	114.126	64.5337	42.2853	55.5043	792.794	848.12	91.7891	141.349	113.914	1.66675	79.216	230.334	21.2054	38.0832	115.869	142.378	131.228	91.7818	122.403	147.579	168.623	73.3617	144.706	184.078	103.47	185.875	242.741	166.643	166.837	244.908	200.802	380.38	316.15	312.012	339.957	257.776	46.2939	24.4845	24.4958	105.719	86.0799	36.8872	485.033	45.3324	76.1672	22.7828	120.164	94.2976	305.5	383.919	54.8403	106.9	35.5872	173.796	232.063	79.3647	8.98915	62.8923	40.928	209.229	267.836	173.208	1089.43	296.174	124.349	83.8294	248.306	220.301	293.209	68.9527	249.155	509.948	280.017	364.633	168.839	119.322	260.405	693.578	137.745	147.044	192.168	356.214	102.898	79.959	315.119	202.782	249.422	173.118	164.742	285.049	505.915	319.025	113.287	92.7624	123.481	214.393	243.412	136.095	183.907	133.657	118.349	140.513	140.206	113.492	128.322	112.47	27.7413	228.271	76.0526	46.1684	324.352	383.824	93.0985	112.2	81.3058	140.496	357.002	374.058	481.919	321.182	60.8806	173.943	99.3193	42.1381	122.698	57.9807	328.696	28.6017	148.293	59.1692	62.3146	76.4076	169.441	31.7564	131.613	88.4536	352.747	32.7233	71.075	67.9667	56.5406	106.01	229.514	98.4227	382.51	152.824	218.889	258.901	340.842	148.008	219.11	272.632	254.463	184.671	264.606
WBGene00007186	233.507	253.024	362.858	268.331	222.222	216.432	132.875	335.651	229.156	446.415	118.962	190.432	527.159	253.293	91.5359	391.802	185.553	278.143	267.959	227.853	658.603	103.961	152.996	142.602	32.573	123.798	51.0266	66.7663	16.067	124.227	165.259	174.836	216.401	308.574	0	324.656	107.737	231.139	123.317	119.435	199.329	400.975	240.927	336.609	202.07	268.372	299.826	232.478	235.749	448.37	160.854	382.7	299.957	310.246	332.868	306.45	276.495	339.714	155.115	317.294	275.554	300.518	408.892	546.445	165.511	255.128	176.239	366.216	175.663	135.615	91.1312	295.789	204.311	183.3	283.219	239.926	201.698	260.313	412.146	751.528	305.701	269.675	110.062	133.016	204.056	171.849	184.755	341.219	528.914	303.016	321.005	145.164	387.822	330.157	246.868	240.685	159.404	292.498	308.497	309.538	401.876	247.598	597.457	175.871	167.417	157.543	129.181	145.71	178.194	301.684	241.815	434.012	448.875	1081.21	315.252	495.854	273.79	474.016	793.983	287.449	516.947	472.506	551.543	281.831	299.839	319.981	785.453	619.921	135.513	406.548	479.79	83.2238	371.425	152.105	265.468	267.201	354.299	338.406	216.19	340.71	305.309	253.021	109.238	210.015	160.962	234.825	375.208	235.23	299.482	205.447	350.3	434.639	234.88	213.053	219.771	259.385	339.813	232.645	284.95	165.613	291.417	215.77	333.182	302.218	145.472	247.801	260.416	285.221	174.132	234.143	463.403	480.509	466.022	786.261	364.157	283.198	271.234	372.174	271.307	283.182
WBGene00007187	99.2717	120.695	144.198	98.388	102.564	165.387	69.7596	102.269	132.014	119.922	38.4877	119.242	85.9594	81.3794	264.87	102.245	52.7552	114.276	149.977	103.569	122.423	152.476	42.2752	47.5339	19.0009	141.207	31.5164	89.0218	74.4927	60.9841	96.6608	61.1927	100.07	107.884	0	99.9939	48.2958	69.9778	85.2338	30.3043	83.2361	410.696	217.982	210.381	322.404	417.995	248.792	467.328	474.728	640.939	159.066	34.9897	148.998	214.404	155.223	270.068	119.868	225.822	67.7513	101.987	119.505	134.958	198.325	450.346	94.4537	121.342	108.612	122.072	117.109	109.606	131.001	110.921	56.5786	61.0999	138.463	92.5429	167.41	191.775	296.613	626.928	99.9407	125.848	162.472	92.0881	102.315	49.5419	64.6642	115.193	165.656	140.959	181.971	81.3135	190.469	168.129	141.31	335.971	103.865	147.063	93.8905	42.9503	119.322	87.513	91.4091	61.4934	70.8643	92.6216	101.333	111.16	73.1054	149.01	98.059	157.577	89.6382	253.791	33.9793	172.471	138.085	152.043	311.304	95.1414	184.338	145.57	146.123	106.284	117.395	85.4744	275.501	250.286	125.349	126.572	149.561	117.9	58.0351	88.728	30.7789	105.396	145.808	156.642	142.302	238.11	154.006	45.0585	145.651	60.874	92.7199	170.466	170.301	118.486	138.454	212.581	132.872	129.033	159.476	96.6718	167.847	109.051	110.59	79.3414	192.255	82.8064	167.993	53.3363	85.2788	127.218	112.085	142.398	149.797	91.3598	145.363	125.185	236.631	345.339	321.901	39.7003	285.405	239.03	114.645	143.1	98.0352	111.456
WBGene00007188	64.9324	87.2497	31.9126	72.5488	48.4331	57.1707	73.0815	39.3341	72.2338	101.899	63.8546	103.225	129.816	63.069	0	80.1599	44.569	45.2791	39.9938	0	119.323	221.783	66.4324	88.2772	0	25.1464	55.529	48.962	49.6618	58.7255	88.8655	80.8618	68.7981	71.364	0	45.4518	44.5807	21.2054	39.8967	21.3913	37.2372	55.8935	63.1	110.928	68.1136	87.874	47.8446	71.1668	93.6538	83.3509	58.9797	67.7925	145.077	59.6354	66.4011	67.8668	86.3047	45.1643	32.0927	101.987	77.0365	54.1403	39.1753	75.3717	47.6601	60.1522	52.2569	61.8498	58.5543	96.6023	64.5513	27.7302	97.4408	76.3749	31.4688	61.6953	31.2633	115.988	134.403	92.8253	41.1521	8.98915	10.4821	56.276	73.0001	47.9938	91.6076	44.6965	154.704	83.4979	72.2432	48.5698	93.5133	68.8109	71.5065	74.1113	36.7855	32.5601	93.3937	77.0143	90.6846	70.4373	85.7549	57.8038	82.3798	102.143	40.2239	62.3397	47.9754	132.521	58.0738	39.6193	45.8455	150.271	45.3057	241.459	83.3273	114.778	158.797	50.6071	76.1395	66.8191	106.011	46.5738	73.6893	58.0787	137.356	104.286	91.471	72.9103	76.575	83.2238	81.2491	38.0263	107.726	84.6136	100.385	75.858	73.8878	108.408	135.093	20.7962	49.6537	60.874	29.6704	85.2328	53.7312	69.6978	48.1578	131.258	28.9903	78.7783	67.6039	74.1463	60.3768	84.1247	111.595	63.2042	49.7804	55.9355	76.1113	89.7019	60.4885	80.0341	52.4655	71.1992	108.314	49.0223	66.6246	166.914	48.0657	71.5095	56.9583	220.773	84.8954	99.5957	94.3727	91.7453	56.9972	71.0019
WBGene00007189	176.691	202.128	143.016	123.234	59.8291	91.8815	112.944	201.915	59.7797	203.105	149.577	115.683	198.233	179.035	185.993	137.417	90.0477	91.6362	135.979	144.997	153.416	0	56.3669	108.649	320.301	96.7168	96.0501	104.601	203.029	153.59	91.9836	168.28	291.454	234.865	696.703	67.5284	78.0163	53.0135	67.099	83.7824	83.2361	87.4855	120.464	130.053	161.202	175.748	191.378	130.472	242.208	356.397	275.238	113.716	117.63	115.011	131.077	109.846	169.413	82.4739	82.0147	110.486	79.0118	233.823	271.778	175.239	213.171	110.97	199.806	115.562	132.219	117.037	98.7255	64.7039	62.8651	168.025	94.4063	78.8329	209.766	121.26	266.488	307.394	49.9704	8.98915	41.9282	40.928	118.41	191.975	170.898	198.772	149.684	140.51	151.983	111.874	208.827	187.45	186.428	96.6976	139.929	116.674	142.078	151.066	132.686	145.144	128.161	124.217	147.044	205.153	127.634	99.8937	124.888	188.705	187.55	414.202	111.535	322.434	177.447	363.626	270.615	133.41	192.6	125.506	106.195	105.001	170.477	82.3998	116.887	159.99	196.561	107.762	116.88	194.816	178.276	138.706	158.629	139.43	34.6263	151.785	164.885	152.701	41.0488	183.906	164.813	56.3231	38.0679	104.5	80.8517	111.325	115.659	139.396	148.988	44.2283	33.8221	129.033	287.75	143.6	200.451	190.06	181.971	297.194	366.487	280.774	394.27	149.099	230.055	155.887	115.663	131.928	172.842	106.958	175.647	127.503	316.125	659.283	542.83	503.517	254.128	190.531	93.6736	133.29	151.613	123.015
WBGene00007190	61.1863	107.608	40.1862	65.592	54.1311	63.2961	13.2875	49.8232	27.399	162.9	5.24832	24.9163	72.8024	11.1897	0	311.642	3.63829	3.23422	14.9977	0	413.757	0	157.022	74.6961	249.726	69.6361	48.0251	17.8044	70.1107	164.883	67.0389	54.6363	55.0385	27.1384	0	10.389	11.1452	53.0135	41.7102	213.913	91.9978	21.8714	137.673	160.654	34.0568	45.1245	79.7409	14.2334	19.3766	40.2383	3.57452	21.8686	54.8941	3.54973	57.7776	12.5938	166.216	66.7646	90.9293	359.788	112.592	0	0	3.76858	0.866548	5.18553	3.07393	146.486	33.9993	117.037	20.8842	92.4341	34.5758	91.6499	12.5875	54.8403	66.5605	0.659022	20.1935	9.28253	11.7577	8.98915	10.4821	30.696	6.89765	82.0539	24.634	126.458	114.088	180.463	74.9694	62.213	20.6533	101.013	8.51268	2.82329	4.3277	13.024	4.47098	365.818	127.913	81.1096	266.688	7.37921	15.9445	29.4312	52.6005	30.0432	41.8833	556.955	119.956	121.559	104.692	218.542	196.325	86.2355	121.42	163.968	135.999	35.425	152.279	21.4776	138.96	78.8172	116.887	151.224	158.669	196.984	45.7355	195.983	21.5367	0	38.6901	31.6886	30.7789	189.638	164.431	74.8729	10.9463	19.3585	54.037	16.4637	3.31025	238.423	11.8681	3.47889	43.7135	6.96978	1.50493	0	16.911	195.588	0	14.0784	15.698	21.8101	16.0858	18.8268	4.29141	6.03226	11.6567	81.2166	29.7484	50.1706	42.9263	89.348	39.1776	178.263	22.7129	306.008	39.4385	13.081	3.45202	63.9079	32.9528	53.6951	52.4293	150.024	2.27989	69.7635
WBGene00007191	1091.99	636.923	3599.03	3253.76	478.633	251.143	159.451	422.186	298.899	22.8753	44.6107	72.9692	13.1571	51.8794	100.3	13.9053	43.6595	83.0116	26.9958	0	9.29792	10.3961	1354.82	1100.07	1628.65	887.86	1550.31	1190.67	2164.67	1931.16	1721.19	2937.25	2857	1011.49	2196.78	1786.9	921.335	5411.62	5881.13	4073.25	2295.56	72.9046	34.4182	22.9506	54.4909	47.4995	9.56891	30.8389	38.7533	71.8542	28.5962	4.37371	37.2496	16.3287	31.0447	8.39589	0	7.85466	1.78293	0	5.92588	29.8164	19.5876	52.7602	59.7918	7.25975	36.8872	237.634	1163.53	1512.2	1854.9	850.394	726.091	672.099	94.4063	1244.19	400.371	210.887	651.158	492.331	205.76	197.761	277.774	235.336	42.5355	40.2528	50.8076	14.5354	30.1194	17.9565	12.9493	25.6492	14.3425	17.9654	62.1426	19.763	20.9172	31.4747	11.9226	7.40522	61.0928	38.4204	70.6771	520.234	300.288	683.842	1865.38	1620.08	1233.65	163.056	21.8967	0	57.4779	33.0225	30.2038	4.31178	531.708	239.989	106.913	206.477	416.763	95.4558	613.144	924.311	720.123	313.406	52.8898	77.635	167.697	11.6657	57.4313	332.895	73.5111	0	19.2368	21.5245	10.9015	32.5106	142.302	19.3585	154.006	169.836	143.996	44.6409	55.6319	6.95778	50.9991	22.6518	9.02959	94.1634	106.298	28.5232	32.0685	57.2522	99.0179	95.0298	98.5255	41.6879	38.6227	21.9355	22.6277	32.7291	133.868	43.0034	16.6936	33.5055	36.873	33.4243	27.2555	37.0919	16.0219	37.4989	25.0271	14.5245	17.8727	5.1963	18.1755	42.1221	13.6793	32.6113
WBGene00007192	1112.59	1148.79	788.359	982.887	1256.41	559.456	740.781	1339.98	655.086	571.19	1020.8	1037.59	1049.93	792.432	802.4	1177.86	840.445	849.522	820.873	668.023	977.831	807.428	2109.73	1724.8	1726.37	1566.81	1881.98	2011.89	1694.34	1468.14	1863.06	1160.48	785.549	707.609	776.707	697.36	1411.72	795.202	1028.25	1221.08	1029.5	1044.97	1310.76	1250.81	1085.28	1135.24	1180.17	934.657	1559.82	965.72	689.883	870.368	1019.46	616.943	877.874	561.125	1013.28	1321.55	1148.21	1594.97	1056.78	783.858	426.031	589.783	1011.26	879.467	879.145	1028.66	848.093	735.664	423.38	785.69	1071.85	1237.27	1095.11	904.864	1618.63	832.344	730.276	689.406	1072.89	1033.75	1331.22	1412.02	1162.25	1433.62	1331	833.607	977.054	699.407	693.126	1063.62	977.014	846.747	869.145	532.896	817.936	825.94	1122.21	1177.43	835.253	834.575	962.151	1537.33	1212.67	1031.82	701.984	937.348	1191.77	1018.03	867.298	1617.19	1033.92	687.908	1006.17	1556.55	1417.36	803.443	654.054	1028.34	755.384	1050.01	743.509	973.273	871.059	976.38	598.365	666.27	1287.37	1105.9	744.213	1241.42	1021.42	1166.14	1300.41	1022.41	1130.12	920.641	1340.93	1329.93	1386.05	1304.96	1385.34	1498.52	857.473	1055.84	766.808	1181.38	922.524	930.22	1224.84	1102.9	810.381	859.722	764.37	664.43	767.092	1118.85	460.898	884.548	673.345	1682.52	875.595	733.447	1211.48	1076.36	735.155	1160.94	779.81	1105.8	726.532	635.737	625.678	723.321	550.144	937.065	1166.73	979.194	1092.07	1079.89
WBGene00007193	212.279	165.774	347.493	267.337	210.826	302.188	252.463	201.915	199.266	192.707	58.6063	130.811	108.765	130.207	0	201.218	120.973	139.071	133.979	186.425	165.813	266.832	88.5765	122.23	5.42883	160.55	277.645	162.465	163.592	155.848	163.7	179.207	207.645	165.846	0	172.717	78.0163	341.407	351.816	260.26	179.615	155.53	83.1773	80.3272	99.8999	189.998	63.7928	132.845	113.03	270.172	285.962	194.63	135.275	275.459	145.737	270.767	185.395	139.42	67.7513	73.6574	99.7523	116.912	154.253	288.297	139.514	172.16	197.756	209.964	207.773	232.217	279.089	120.164	75.4381	91.6499	226.575	95.9705	116.985	173.982	284.364	564.449	88.183	71.9132	83.8564	76.7401	106.914	136.24	148.574	262.365	168.851	173.729	255.577	118.423	254.15	126.436	129.393	523.72	236.581	238.231	198.213	121.446	177.551	132.337	123.449	152.504	140.843	222.465	76.5801	66.8462	38.0757	261.378	125.668	170.183	166.275	419.646	113.264	139.414	126.975	184.837	279.073	119.433	178.327	152.729	191.966	144.498	112.313	141.361	361.545	188.873	166.003	190.733	198.616	152.577	255.354	107.741	176.979	193.35	186.234	224.126	166.932	214.88	121.583	72.7868	114.204	109.573	201.017	175.684	224.943	125.456	173.067	188.327	210.18	248.559	200.212	181.142	295.846	250.816	220.174	172.131	279.8	187.548	266.047	157.584	155.683	183.362	139.511	122.854	172.842	57.9355	289.211	104.321	326.6	388.07	303.778	136.53	276.469	244.226	171.269	167.334	180.111	170.074
WBGene00007194	153.59	197.766	69.7349	48.6971	19.943	32.669	46.5064	44.5786	19.9266	104.672	77.8501	144.159	205.25	61.0346	4.86893	83.4318	50.9361	45.2791	45.9929	119.105	122.423	27.7228	74.4848	162.973	2.71441	75.4391	91.5478	48.962	1.46064	76.7948	129.401	74.3054	77.5542	111.234	1.66675	96.098	78.0163	16.9643	38.0832	39.2173	28.4755	48.6031	114.727	118.578	59.0318	85.499	149.913	156.567	238.979	327.655	7.14905	48.1108	58.8152	70.9945	127.628	39.1808	110.278	117.82	37.4415	73.6574	76.0488	49.4325	93.0413	28.2644	140.381	227.126	118.859	110.679	79.3316	78.0249	26.5799	36.9736	40.8623	45.825	220.281	13.7101	187.58	94.2401	217.494	188.507	70.5464	17.9783	5.24103	92.0881	139.103	157.915	181.676	18.1693	107.243	115.82	77.6955	98.2311	152.605	97.2844	62.1426	26.1154	23.0811	80.8575	142.078	182.168	122.186	70.4373	165.856	143.895	142.614	183.512	84.3155	73.6059	71.5824	235.729	99.011	436.713	193.646	191.828	81.1728	294.638	106.342	170.676	144.646	160.931	216.396	164.661	93.1177	75.2346	150.936	141.361	171.3	90.381	181.248	193.067	130.417	62.4179	119.939	101.403	50.0157	127.663	228.478	132.013	177.878	112.279	202.639	19.9297	11.5859	144.068	4.45055	95.6695	90.1592	115.001	96.3157	5.70687	241.586	150.765	118.74	93.8561	36.2261	60.7567	128.686	96.8234	104.71	84.4516	113.138	156.372	112.052	99.744	60.8123	123.552	50.7004	55.7072	56.0252	248.052	121.397	132.554	203.669	256.6	48.0329	109.988	134.918	172.527	98.0352	173.377
WBGene00007195	231.634	190.495	261.21	277.275	353.276	140.885	235.854	390.719	326.298	210.73	126.834	257.172	289.455	214.638	173.334	225.757	214.659	155.243	152.976	10.3569	278.938	336.139	209.363	312.365	236.154	69.6361	157.582	102.375	115.391	160.366	157.463	187.949	292.705	361.176	366.686	554.512	334.355	254.465	203.11	156.869	164.282	328.071	172.091	382.51	222.504	277.872	513.532	398.534	393.992	615.072	173.364	111.53	296.036	337.224	284.576	246.279	185.395	135.493	228.215	206.807	189.628	167.913	161.598	167.702	235.701	262.388	235.668	283.207	285.216	219.213	417.685	221.842	245.174	152.75	258.044	287.911	108.917	336.101	198.294	250.271	426.218	269.675	482.174	547.412	296.024	292.607	260.196	181.33	218.594	339.378	338.725	273.956	406.754	341.004	407.757	199.748	199.796	143.807	245.407	262.145	421.922	189.967	139.47	264.422	163.874	260.552	248.305	247.857	372.381	316.952	174.221	27.9136	254.545	614.071	190.662	218.463	177.765	402.467	936.271	198.38	440.808	420.006	502.835	302.133	323.217	245.465	875.445	436.842	404.844	258.977	358.945	221.93	228.271	304.21	207.758	254.212	353.391	264.025	432.38	332.967	275.589	131.71	74.4806	197.841	231.429	205.255	303.263	223.033	388.273	11.4137	333.389	465.879	312.885	259.043	103.848	241.469	242.292	145.235	235.169	123.387	127.538	111.521	120.977	310.58	251.596	353.902	110.619	220.6	228.643	111.276	398.083	297.375	305.504	248.853	323.384	392.32	272.632	337.553	275.867	327.352
WBGene00007196	3.7461	26.1749	2.3639	16.8949	0	4.08362	13.2875	26.2227	7.47246	39.5119	1.74944	7.11895	31.5769	29.5	0	41.7159	4.54786	1.07807	2.99954	51.7847	65.0854	72.7724	34.2227	13.5811	0	0	3.00157	2.22554	16.067	40.6561	18.7085	15.2982	32.5227	2.68034	0	1.29862	3.71506	0	3.62697	53.4781	131.425	111.787	77.4409	84.1523	68.1136	128.249	31.8964	11.8611	6.45888	22.9933	0	72.1662	111.749	16.3287	6.03646	8.39589	47.9471	5.891	3.56586	39.6617	40.4935	1.56928	4.89691	1.88429	0	11.4082	4.09858	79.7538	5.66654	27.866	18.9857	73.9473	6.28651	0	6.29375	0	12.1019	0	2.31729	0.714041	2.93943	8.98915	0	30.696	22.9922	92.8912	19.2453	3.63386	126.866	92.4761	17.72	9.82311	53.3542	15.5926	20.4304	14.1164	4.3277	8.14002	8.44518	22.2157	19.0915	132.337	116.853	2.45974	5.31483	16.4468	12.7634	5.25756	10.6612	39.0846	20.9446	416.003	9.57965	156.208	398.313	411.056	6.34875	12.6702	31.4449	2.02429	64.1175	11.932	17.191	9.5536	19.8199	50.408	7.894	68.3651	6.77563	26.831	23.9297	0	7.73801	44.364	61.5578	33.029	14.9896	11.822	21.8927	11.6151	10.8074	38.1264	38.0679	50.7283	11.8681	13.9156	77.4094	12.1971	3.00986	0	0	16.299	8.66717	30.9725	54.3391	67.7671	70.3754	47.067	9.4411	14.2581	5.4855	31.5169	9.91614	2.98635	2.3848	16.0547	0	22.2829	21.1987	166.914	20.3355	11.3369	12.0821	13.5562	19.5483	18.187	14.6802	45.5841	15.9592	21.4657
WBGene00007197	212.279	161.412	483.417	261.374	612.536	449.198	621.193	435.297	530.545	340.357	94.4698	209.119	157.008	249.224	185.019	188.948	185.553	350.374	268.958	103.569	531.531	1022.28	116.76	40.7433	374.589	257.267	190.599	109.052	112.469	176.176	483.304	166.095	158.861	174.557	0	253.231	118.882	680.693	302.852	368.999	378.943	238.155	275.345	244.807	177.095	408.495	216.895	329.739	177.619	336.278	836.439	905.358	350.93	445.846	246.633	618.497	209.369	180.657	279.92	172.812	426.663	477.847	418.686	1021.29	369.149	370.247	486.706	382.492	243.661	185.774	222.132	314.276	276.606	168.025	604.2	435.295	105.892	123.237	39.7249	89.9691	335.095	413.501	225.364	184.176	340.284	278.673	324.861	206.04	260.578	521.188	700.623	460.049	613.861	475.236	794.233	544.189	203.402	369.557	348.239	219.194	175.642	463.179	264.804	215.227	235.624	513.314	271.125	295.926	319.836	270.539	141.852	497.943	321.603	149.158	500.251	363.626	268.235	248.188	288.507	185.222	276.507	243.412	176.207	223.315	284.593	277.244	264.449	403.238	504.784	331.305	352.963	527.084	669.338	335.899	150.047	339.568	387.004	371.409	325.654	423.952	299.906	242.623	203.58	188.709	354.561	172.205	278.674	146.365	156.513	102.724	33.8221	226.827	212.346	305.971	421.43	385.572	394.102	168.096	377.644	253.355	431.983	94.5507	272.694	333.276	93.007	156.359	265.025	220.6	470.915	229.506	242.177	160.46	181.231	108.45	237.372	57.1593	631.947	491.616	486.756	396.702
WBGene00007198	0.62435	1.45416	0	0.993819	0	0	0	2.62227	0	4.85234	0	0	0.877137	0	0	4.90775	0	0	8.99861	0	3.09931	0	0	0	0	0	0	0	0	0	3.11809	0	0	4.02051	0	0	0	0	0	0	4.38085	0	0	7.65021	2.27045	4.74995	0	0	0	0	0	0	0	0.709945	0.862352	2.79863	3.19647	1.96367	0	2.83298	0	0	0	11.3057	71.0569	34.2245	37.9119	0	0	3.71547	0	18.4868	0	0	0	0	0	0	0	0	0	0	5.24103	5.116	2.29922	0	0	0	1.82542	0.897826	0.68154	1.09146	4.58961	0	0	2.82329	0.721284	3.25601	1.9871	2.96209	3.8183	4.26893	1.88472	0	0	0	0	1.50216	0	4.88557	7.61623	12.6062	0.684261	7.42079	18.8774	17.2471	14.2847	11.1796	13.3641	0	4.00734	2.38639	15.7584	2.3884	3.04921	4.3833	25.2608	9.26985	0	1.16657	1.19648	0	0	31.6886	0	1.48445	1.81692	2.95551	10.9463	0	0	0	1.65512	2.02913	11.8681	0	2.7321	0	6.01973	0	43.4855	5.43299	0	0	1.20754	0.778933	2.01073	0	0	0.548387	0	6.06094	0	0.597269	0	2.79213	0	0	0	4.63649	0.616227	0	0	0	1.67557	0	1.39811	2.88507	0	5.36642
WBGene00007199	0	1.45416	1.18195	0	0	0	3.32189	0	0	0.693191	14.8702	0	0	0	0	0.817958	0	1.07807	0	0	0	0	0	0	0	0	1.50078	0	0	0	0	0	1.25087	1.00513	0	1.29862	0	0	0	3.56521	0	0	0	0	0	0	0	0	9.68832	0	3.57452	0	7.84202	0.709945	1.7247	4.8976	0	0	3.56586	0	0	7.84642	24.4845	24.4958	18.1975	1.03711	7.17251	0	0	0	0	0	6.28651	0	6.29375	0	0	0	3.64145	1.07106	0	8.98915	0	0	1.14961	3.09637	1.53962	0	3.65083	2.69348	0	0	10.3266	1.01691	5.10761	3.52911	0	2.71334	0.99355	0	0.954575	2.13446	2.82708	0	0.885804	0	0	0	3.04606	1.22139	0.952029	0	0	1.11312	0	0	0	0.745309	7.0751	2.02429	4.00734	0	1.43258	0	1.52461	0	1.5788	3.47619	0	0	1.19648	0	0	6.33771	0	0	5.90499	0.985169	0	0	0	18.1967	0	0	0.741759	1.73945	0	0	1.50493	0	19.3269	9.50773	4.33359	0	1.20754	0.778933	1.00536	0	0	2.19355	2.05706	0	0	0.597269	1.1924	0.698032	4.60912	0	6.05678	2.31824	0.616227	1.74413	0.863004	0	1.11704	0.866049	1.39811	1.73104	0	1.65121
WBGene00007200	212.279	155.595	281.304	464.113	17.094	26.5435	39.8626	5.24455	24.9082	18.023	10.4966	27.5859	6.13996	11.1897	0	14.7233	21.8297	7.54651	28.9955	62.1417	23.2448	10.3961	128.839	230.879	0	183.762	204.106	158.014	135.84	316.214	310.25	367.156	739.267	102.188	33.3351	133.758	189.468	171.764	184.976	128.348	109.521	26.7317	17.2091	30.6008	11.3523	16.6248	38.2757	9.4889	29.065	37.3642	0	4.37371	64.6967	12.0691	13.7976	13.9932	4.79471	7.85466	7.13171	8.49894	7.90118	12.5543	14.6907	13.19	25.9964	9.33396	31.764	113.934	171.885	315.815	379.713	27.7302	163.449	61.0999	113.288	109.681	55.4671	56.6759	141.354	157.446	23.5155	80.9024	26.2051	51.16	37.9371	78.9575	77.751	0	21.4486	32.3217	10.9046	51.2984	30.9799	43.7271	61.2913	7.05822	10.8193	8.68268	14.9033	7.40522	23.8644	78.9752	21.6743	178.331	94.7811	150.618	307.094	350.755	316.028	48.245	31.417	14.407	27.3704	41.1854	88.7237	33.0569	83.3273	38.7561	84.1151	140.688	164.301	114.547	88.8199	142.11	97.5748	65.7495	52.1004	76.4762	13.5513	20.9982	195.027	41.6119	73.5111	19.0131	3.84736	25.2356	38.1553	11.822	27.3658	3.87171	72.95	5.19906	0	21.3059	2.96704	3.47889	70.1238	17.4244	16.5543	0	0	46.1804	5.2003	25.3411	45.8863	49.8517	56.3003	4.03431	8.58282	4.3871	5.4855	9.69751	19.8323	37.0307	8.34678	16.7528	62.2232	22.2829	18.1703	120.549	10.4759	6.10447	4.31502	0	5.58522	25.9815	35.6519	46.7382	51.2975	33.8497
WBGene00007201	0	0	0	0	0	0	0	0	0	0	0	0	0	0	0	0	0	0	0	0	0	0	0	0	0	0	0	0	0	0	0	0	0	0	0	0	0	0	0	0	0	0	0	0	0	0	0	0	0	0	0	0	0	0	0	0	0	0	0	0	0	0	0	0	0	0	0	0	0	0	0	0	0	0	0	0	0	0	0	0	0	0	0	0	0	0	0	0	0	0	0	1.09146	0	0	0	0	0	0	0	0	0	0	0	0	0	0	0	0	0	0.610697	0	0	0	0	0	0	0	0	0	0	0	0	0	0	0	0	0	0	0	0	0	0	0	0	0	0	0	0	0	0	0	0	0	0	0	0	0	0	0	0	0	0	0	0	0	0	0	0	0	0	0	0	0	0	0	0	0	0	0	0	0	0	0	0	0	0	0	0	0	0
WBGene00007202	66.1811	63.9831	54.3696	83.4808	34.188	22.4599	26.5751	26.2227	27.399	29.114	79.5996	59.6212	58.7682	67.138	77.9029	71.1624	42.7499	61.4502	63.9901	93.2125	88.3302	17.3268	40.262	81.4866	143.864	42.5554	46.5243	31.1576	35.0554	36.1388	37.4171	69.9345	27.5192	18.7624	0	48.049	74.3012	29.6876	45.3371	46.3477	39.4276	72.9046	68.8364	80.3272	93.0886	87.874	137.154	47.4445	155.013	57.4834	12.5108	17.4948	92.1437	23.4282	45.7046	25.8873	44.7506	74.6193	62.4025	33.9957	33.58	34.5243	24.4845	35.8015	109.185	94.3767	36.8872	68.3604	60.4431	87.3136	75.9427	18.4868	62.8651	91.6499	50.35	51.4127	69.586	77.7645	56.939	59.6224	49.9704	35.9566	20.9641	56.276	52.3072	15.4819	32.3321	74.4941	37.8774	46.687	48.3893	49.1155	59.665	43.3881	18.7279	31.0562	29.5726	23.8774	33.2839	77.0143	42.0013	29.8825	90.4667	51.6545	83.2656	56.2655	36.743	39.0562	44.9294	67.7873	38.0812	0.900439	39.0029	58.2532	52.8567	150.912	57.9323	57.3888	63.6759	42.51	52.0954	76.3646	32.9493	33.4376	57.4269	54.7913	36.3124	35.9207	37.266	46.6626	22.7332	55.4825	19.345	44.364	61.5578	43.049	53.5991	58.125	125.883	94.8568	108.074	16.4637	34.7576	45.6555	21.511	48.7045	47.3563	60.9855	48.1578	14.2672	125.625	59.7629	48.5362	32.8496	19.3206	29.5994	30.1609	116.995	55.7883	27.9677	41.1412	77.5801	27.7652	47.7815	73.9286	52.3524	62.2232	13.3697	36.3407	118.23	80.7258	42.7313	61.2733	70.686	31.8358	67.5519	27.2632	30.0048	31.9184	47.4722
WBGene00007203	54.3185	11.6333	10.6375	6.95673	11.396	4.08362	13.2875	5.24455	0	36.7391	20.1186	40.0441	31.5769	41.707	155.806	26.1747	13.6436	10.7807	33.9947	88.034	34.0924	0	18.1179	47.5339	21.7153	19.3434	6.00313	6.67663	1.46064	29.3627	4.67713	8.74182	10.007	186.954	0	6.49311	55.7259	16.9643	0	24.9565	8.7617	19.4412	40.1545	26.7757	27.2454	26.1247	38.2757	33.2112	64.5888	51.735	7.14905	39.3634	7.84202	4.96962	20.6964	8.39589	30.3665	23.564	17.8293	16.9979	40.4935	11.7696	29.3815	22.6115	30.3292	38.373	25.6161	45.5736	37.777	11.1464	3.79713	83.1907	56.5786	183.3	106.994	13.7101	0	222.749	27.1454	23.2063	11.7577	35.9566	0	25.58	37.9371	37.1565	21.5547	0	31.4884	24.2413	15.6754	34.3809	14.9162	14.9147	34.902	5.64657	0.721284	21.7067	20.3678	13.3294	59.1836	91.782	51.8299	46.735	124.013	55.3998	11.2163	21.0303	9.89969	28.092	21.8967	175.586	56.7937	52.6876	49.0812	24.4334	89.6761	123.721	89.6179	159.919	72.1321	21.4776	88.8199	84.7882	75.7221	150.128	123.146	63.7302	30.4903	35.5802	184.259	27.7413	46.4281	31.6886	0	30.0601	25.4369	13.7924	82.0975	81.3058	2.70185	8.6651	13.241	18.2622	10.3846	15.655	29.1424	17.4244	16.5543	285.344	24.1586	32.5979	2.60015	14.0784	35.0185	31.9362	34.1823	5.37908	36.9061	5.48387	20.5706	18.1828	53.5472	43.6007	31.0023	8.37638	0	37.8809	21.1987	32.4554	8.01095	6.97654	3.45202	0	17.8727	13.8568	22.3698	46.1612	38.7581	43.3442
WBGene00007204	0	0	0	0	11.396	0	0	0	0	0	0.87472	0.889869	0.877137	1.01724	0	0	0.909572	0	0	0	0	0	0	0	0	0	0	0	0	2.25867	0	0	0	1.00513	0	0	0	0	0	0	0	4.86031	2.86818	0	0	7.12492	0	2.37223	12.9178	0	0	0	0	0	2.58706	0	0	0	0	0	0	3.92321	7.34536	5.65287	0	0	0	0	0	3.71547	0	0	0	0	0	0	0	1.97706	0	0	5.87887	0	5.24103	0	0	0	3.07925	0	0.912708	1.79565	1.36308	8.18592	10.3266	6.7794	5.10761	0	0	10.8534	14.9033	0	1.90915	4.26893	0	0	0	0	0	3.7554	0.761514	2.44279	0	0	15.0537	2.22624	0	1.43726	0	2.23593	1.57224	3.03643	0	0	0	1.1942	0	2.19165	1.5788	1.15873	0	0.583283	1.19648	0	0	0	0	2.22667	0	0.985169	0	5.80756	2.70185	0	0	0	0	13.9156	0.910699	0	3.00986	0	0	0	0.866717	0	3.62261	7.01039	1.00536	0	0.858282	2.19355	0.685687	3.63657	0.991614	1.19454	0	1.39606	4.60912	2.22829	0	0	0	2.6162	0.863004	0	0	0	3.49528	1.73104	6.83967	2.47681
WBGene00007206	5.61915	10.1791	17.7292	7.95055	0	0	9.96566	0	0	11.0911	2.62416	13.348	9.64851	4.06897	0	2.45388	2.72872	5.39037	2.99954	5.17847	4.64896	0	0	0	0	5.80301	4.50235	42.2853	2.92128	0	0	0	6.25437	7.37093	0	28.5697	29.7205	4.24108	0	1.7826	6.57127	0	8.60454	15.3004	4.54091	0	6.37928	9.4889	6.45888	0	3.57452	6.56057	3.92101	12.0691	4.31176	1.39932	17.5806	11.782	8.91464	28.3298	2.96294	2.35393	17.1392	9.42146	9.53202	19.705	18.4436	6.51051	11.3331	3.71547	3.79713	55.4605	6.28651	30.55	12.5875	3.42752	8.06794	1.31804	2.64833	3.5702	20.576	53.9349	5.24103	40.928	0	1.54819	0	0	0.456354	1.79565	0.68154	1.63718	6.31072	0.33897	5.10761	13.4106	10.098	4.34134	7.45163	16.2915	23.8644	89.6475	12.2507	75.0219	11.5155	43.2811	10.056	24.0346	9.13817	0	48.5535	4.5022	19.8436	39.3302	7.55096	1.43726	18.2526	8.9437	15.7224	17.2064	18.033	16.7048	25.7864	9.5536	7.11483	18.629	11.0516	59.0953	15.2452	12.2489	13.1613	110.965	50.2971	44.364	19.2368	2.22667	0.90846	1.47775	0	0	0	7.79859	24.8269	8.11653	9.64287	13.9156	12.7498	5.22733	13.5444	9.98703	0	8.14948	2.60015	9.38561	9.66028	22.589	8.0429	30.9297	121.018	19.7419	18.5136	9.69751	6.9413	7.7645	3.57719	2.09409	0	0	0	4.63649	3.69736	2.6162	0	0	4.46818	2.59815	6.99057	1.73104	1.13994	0.412802
WBGene00007207	150.468	130.875	130.014	134.166	85.4701	91.8815	112.944	76.0459	102.124	208.651	58.6063	165.516	201.742	123.086	0	177.497	120.064	111.042	109.983	0	264.991	51.9803	92.6027	129.021	152.007	234.055	46.5243	46.7364	45.2799	121.968	124.724	74.3054	118.833	198.68	0	229.856	130.027	84.8216	114.25	83.7824	144.568	150.67	140.541	156.829	147.579	194.748	76.5513	225.361	129.178	215.563	178.726	126.838	162.722	166.837	197.479	149.727	183.797	117.82	133.72	184.144	159.999	163.99	173.84	171.471	166.377	125.49	185.461	201.826	145.441	83.5981	79.7398	129.408	94.2976	106.925	182.519	123.391	90.7643	204.297	156.582	256.341	158.729	107.87	115.303	117.668	210.378	188.879	181.676	94.8437	217.681	227.599	241.265	175.179	319.552	168.468	217.073	113.637	78.62	144.35	175.362	208.827	243.417	132.337	247.841	195.549	155.902	160.14	270.351	183.264	150.018	250.996	86.6346	174.685	213.489	384.768	222.753	314.76	197.605	220.611	297.154	173.076	224.411	303.072	191.966	137.333	152.969	169.853	294.446	222.476	255.78	272.976	222.546	97.0944	174.105	196.469	176.979	253.099	348.394	230.53	142.302	344.582	280.993	120.445	43.0332	184.651	95.6869	173.945	190.336	167.275	209.186	238.262	169.11	286.59	188.944	179.265	165.432	168.249	161.863	119.685	212.854	139.29	137.823	101.824	115.027	211.433	110.893	178.696	94.4871	258.481	113.565	69.5473	160.835	177.03	176.916	0	142.982	152.425	294.303	299.471	262.187	231.994
WBGene00007208	8.11655	11.6333	17.7292	7.95055	0	0	9.96566	0	0	11.0911	2.62416	13.348	9.64851	4.06897	0	2.45388	5.45743	5.39037	2.99954	5.17847	4.64896	0	0	0	0	5.80301	4.50235	37.8343	2.92128	0	0	0	6.25437	7.37093	0	29.8683	29.7205	4.24108	0	1.7826	10.9521	0	8.60454	15.3004	4.54091	0	0	9.4889	6.45888	0	3.57452	6.56057	3.92101	11.3591	4.31176	1.39932	15.9824	11.782	8.91464	28.3298	2.96294	2.35393	17.1392	9.42146	9.53202	19.705	16.3943	6.51051	11.3331	3.71547	1.89857	55.4605	6.28651	30.55	12.5875	3.42752	8.06794	1.31804	2.64833	2.49914	20.576	53.9349	5.24103	35.812	0	1.54819	0	0	5.01989	1.79565	2.04462	1.63718	6.31072	0.33897	3.40507	13.4106	10.098	4.34134	7.45163	17.7725	23.8644	89.6475	12.2507	78.7115	11.5155	40.6843	10.056	24.0346	8.37666	0	48.5535	4.5022	19.8436	38.2171	7.55096	1.43726	18.2526	8.9437	15.7224	17.2064	18.033	14.3184	25.7864	8.3594	7.62303	18.629	11.0516	59.0953	15.2452	12.2489	13.1613	117.9	65.7731	44.364	19.2368	2.59779	1.36269	1.47775	0	0	0	7.79859	24.8269	8.11653	9.64287	12.1761	12.7498	5.22733	13.5444	9.98703	0	8.14948	2.60015	10.3242	9.66028	22.589	8.0429	30.9297	121.876	19.7419	19.8849	9.69751	6.9413	7.7645	2.3848	2.09409	0	0	0	4.63649	3.69736	2.6162	0	0	4.46818	2.59815	6.99057	2.30806	1.13994	0.412802
WBGene00007209	14.3601	24.7207	7.09169	13.9135	28.49	26.5435	0	31.4673	0	64.4668	4.3736	26.6961	28.9455	15.2586	0	91.6113	0.909572	2.15615	4.99923	0	61.9861	0	38.2489	13.5811	0	1.93434	0	11.1277	0	40.6561	0	0	0	37.5247	0	2.59724	0	0	0	37.4347	39.4276	4.86031	22.9455	57.3765	29.5159	11.8749	51.0342	4.74445	3.22944	0	21.4471	8.74742	21.5656	1.41989	19.8341	3.49829	78.3135	23.564	48.1391	87.8223	25.6788	1.56928	2.44845	7.53717	300.692	239.572	230.545	73.2432	11.3331	14.8619	0	27.7302	12.573	45.825	18.8813	0	14.1189	1.97706	21.8487	0.714041	0	0	62.8923	15.348	16.0945	49.5419	5.38868	133.726	62.5205	75.4174	54.5232	25.1035	19.5058	36.2698	0	0.705822	0.721284	11.9387	1.9871	134.775	110.731	17.0757	74.4466	1.22987	19.4877	0.865622	0	0	0	221.072	44.7454	11.7057	58.1622	112.796	66.0709	2.87452	51.5836	111.796	125.78	16.1943	50.0918	69.2055	57.3032	31.0492	58.9515	27.3956	185.509	79.9524	15.2452	120.156	40.6805	97.0944	38.6901	69.7148	19.2368	72.738	70.8598	24.6292	5.47317	0	16.2111	0	19.8615	80.1508	0.741759	1.73945	16.3926	13.9396	7.52466	0	43.4855	97.7938	0.866717	15.9555	3.62261	4.6736	3.01609	14.7925	0.858282	1.09677	4.79981	24.2438	90.2369	78.2423	109.701	99.8185	76.0506	82.4466	13.6278	62.5926	28.9627	9.59274	1.72601	13.5562	6.14375	13.8568	23.7679	55.3934	4.55978	29.3089
WBGene00007210	143.601	581.665	28.3667	60.6229	28.49	20.4181	83.0472	110.135	4.98164	621.793	54.2327	206.45	121.045	39.6725	97.3786	567.663	16.3723	98.1047	24.9961	186.425	497.439	55.4457	148.97	101.858	62.4315	106.389	39.0204	68.9919	58.4256	329.766	29.6218	39.3382	15.0105	99.5076	26.668	6.49311	482.958	8.48216	19.9483	363.651	219.042	21.8714	60.2318	80.3272	597.129	26.1247	105.258	90.1446	145.325	45.9867	73.2778	214.312	145.077	272.619	379.435	43.3788	1192.28	155.13	431.469	674.249	337.775	9.41571	68.5567	15.0743	195.84	136.898	176.239	120.444	79.3316	52.0166	60.7541	92.4341	56.5786	152.75	251.75	61.6953	125.053	127.85	72.498	22.8493	35.2732	44.9458	73.3744	81.8561	206.93	942.845	137.796	397.907	219.963	187.646	177.882	171.359	70.5653	218.297	116.624	40.2318	27.4088	64.5775	699.956	829.384	197.597	93.9164	242.187	490.717	465.933	155.812	48.346	15.7727	22.8454	190.537	146.612	20.7101	143.695	92.7599	45.3057	12.9353	44.4412	193.035	101.41	210.526	54.0991	126.479	259.297	117.032	181.428	289.298	137.356	427.572	130.431	274.726	130.417	201.124	239.878	152.105	88.4894	560.009	371.106	76.3506	95.7805	34.8453	99.9685	230.492	286.337	211.03	49.6978	17.3945	131.141	34.8489	13.5444	438.002	152.199	175.214	31.2018	252.473	129.206	126.966	182.976	48.4117	104.71	41.129	48.6838	109.097	301.451	163.652	106.123	158.453	198.192	548.159	286.183	37.0919	36.9736	34.0106	24.1641	3.8732	52.5011	76.2123	273.331	336.976	308.925	218.785
WBGene00007211	0	0	0	0	0	4.08362	0	5.24455	0	1.38638	0	0	0	4.06897	0	0.817958	0	0	0	0	0	0	0	0	0	0	0	0	0	0	1.55904	0	0	0	0	0	0	0	0	0	8.7617	0	5.73636	0	0	4.74995	0	0	0	0	0	0	0	0.709945	0	0.699658	0	0	0	0	0	0	0	0	0	0	5.12322	0	0	0	0	9.24341	0	0	0	0	0	0	1.98625	0	0	0	0	0	6.89765	0	0	0	6.84531	0.897826	2.72616	3.27437	0	6.7794	0	0	0	0	0	0	0	19.2102	0	0	0	0	0.773536	0	0.761514	0	0	0	0	1.48416	1.88774	5.74903	0	1.49062	4.71673	1.01214	4.00734	2.38639	0	0	0	0	0	4.63492	0	0	10.7684	0	0	0	0	0	0	0	0	3.87171	0	0	0	0	0	0	0.910699	0	1.50493	0	0	1.35825	0	5.63137	12.0754	3.11573	1.00536	0	5.14969	1.09677	0	1.21219	9.91614	4.18088	3.57719	0.698032	4.60912	0	0	0	0.616227	0	0	0	1.11704	0	0	1.73104	6.83967	0
WBGene00007212	16.8575	1.45416	11.8195	18.8826	5.69801	24.5017	0	7.86682	0	25.6481	12.2461	21.3569	6.13996	46.7932	7.79029	22.0849	20.9202	6.46844	18.9971	41.4278	6.19861	41.5843	36.2358	6.79055	10.8577	71.5705	25.5133	35.6087	17.5277	15.8107	12.4724	10.9273	13.7596	41.2102	0	7.79173	11.1452	12.7232	14.5079	0	15.333	92.3459	48.7591	38.251	9.08181	33.2496	12.7586	42.7001	38.7533	14.3708	3.57452	0	86.2622	31.9475	15.5223	23.0887	4.79471	19.6367	0	11.3319	4.93823	12.5543	4.89691	15.0743	49.3932	4.14843	14.345	26.042	22.6662	33.4393	3.79713	27.7302	22.0028	30.55	0	6.85503	4.03397	107.421	34.0972	14.2808	11.7577	8.98915	62.8923	5.116	37.3623	21.6746	20.0151	0	26.9249	23.7924	13.6308	13.6432	12.0477	24.0669	28.9431	9.88151	7.21284	2.17067	8.94195	5.92417	37.2284	53.3616	38.6368	40.5856	180.704	62.3248	59.5623	27.79	57.1136	13.4353	41.8893	0	41.7399	43.7827	62.2954	10.0608	0	28.3217	39.3061	44.5343	72.1321	47.7279	37.2471	41.797	34.5578	23.0123	17.3668	88.0636	59.2868	9.9158	29.9121	13.8706	7.73801	19.0131	38.4736	24.1223	3.63384	5.91101	5.47317	3.87171	32.4222	68.4543	41.3781	6.0874	12.6099	17.3945	124.766	22.6518	7.52466	4.28015	0	21.732	29.4684	35.6653	66.4144	128.524	160.858	24.2059	20.5988	23.0323	26.7418	15.7584	67.4298	41.8088	19.0784	16.7528	11.5228	35.6526	21.1987	48.6831	30.1951	28.7782	35.3832	71.6543	18.9898	26.8475	21.6708	14.4254	6.83967	16.9249
WBGene00007213	16.2331	7.27081	52.0057	23.8516	59.8291	112.3	146.163	36.7118	74.7246	18.023	35.8635	20.467	2.63141	43.7414	11.6854	31.9004	57.3031	49.5914	29.9954	129.462	40.291	38.1189	4.0262	13.5811	0	19.3434	21.011	0	65.7288	18.0694	26.5038	28.4109	42.5297	31.829	0	41.5559	33.4355	101.786	61.6585	39.2173	61.3319	53.4634	71.7045	15.3004	56.7613	73.6242	41.4653	71.1668	29.065	89.0992	14.2981	17.4948	3.92101	35.4973	21.5588	40.5801	30.3665	62.8373	37.4415	8.49894	18.7653	60.4175	26.933	107.405	55.459	67.4119	60.4541	17.9039	16.9996	22.2928	93.0298	18.4868	40.8623	30.55	25.175	58.2678	27.2293	1.31804	12.9106	19.6361	11.7577	26.9675	0	40.928	21.2678	10.8373	10.7774	11.6283	18.7105	53.8696	59.2939	29.4693	25.2429	10.847	102.152	40.2318	42.5558	43.4134	17.3871	2.96209	26.7281	34.1514	30.1556	33.2064	11.5155	6.05936	40.9974	46.567	98.2354	35.4204	50.4575	0.900439	13.001	13.3574	47.1935	0	26.9822	11.9249	3.93061	17.2064	20.0367	7.15918	10.0281	13.1362	28.4593	24.1082	10.2622	10.4286	11.8574	8.74924	25.1262	27.7413	23.214	6.33771	19.2368	22.2667	15.898	39.4068	35.5756	83.2417	27.0185	51.1241	57.9294	13.1894	86.7858	36.5284	20.0354	38.3338	57.1874	1.42672	130.457	10.866	99.6725	35.6653	79.6973	63.0935	47.252	30.9297	85.8282	52.0968	74.0542	21.8194	50.5723	75.8532	78.6982	41.8819	46.0912	0	95.3943	23.1824	102.91	147.379	93.2045	88.1154	112.263	48.4988	21.6708	18.4645	41.038	26.8321
WBGene00007214	98.023	59.6206	22.457	29.8146	22.792	20.4181	33.2189	41.9564	19.9266	117.149	65.604	266.071	32.4541	41.707	9.73786	123.512	25.468	50.6694	42.9933	600.703	201.455	0	34.2227	74.6961	2.71441	218.58	37.5196	55.6386	7.3032	42.9148	18.7085	17.4836	7.50525	114.919	0	36.3614	167.178	0	29.0158	49.9129	94.1882	14.5809	11.4727	30.6008	90.8181	23.7497	19.1378	21.35	61.3594	40.2383	21.4471	37.1765	70.5782	37.6271	146.6	23.0887	167.815	66.7646	80.2318	65.1585	57.2835	7.06178	2.44845	9.42146	35.5285	17.6308	40.9858	53.7117	58.5543	18.5774	3.79713	36.9736	94.2976	106.925	94.4063	41.1302	22.1868	153.552	45.3526	50.3399	32.3338	8.98915	15.7231	10.232	171.866	133.144	110.853	88.3028	40.1591	24.2413	13.6308	43.1125	37.8643	46.7778	68.1014	23.2921	18.7534	155.203	189.271	170.32	72.5477	23.4791	82.9278	76.2518	74.4076	37.2218	0	36.0519	28.176	114.811	12.3764	36.0176	20.5278	6.67872	24.5406	48.8668	55.5515	51.4263	44.809	163.967	84.1542	64.4327	113.174	33.4376	155.002	241.082	96.3068	57.9366	91.471	132.405	141.185	13.8706	69.6421	19.0131	92.3367	106.88	67.226	38.9142	49.2585	44.5246	45.9315	57.1897	59.5845	101.457	11.8681	8.69723	70.1238	5.22733	16.5543	206.874	7.24758	70.6289	45.0693	44.1124	78.4898	54.5253	39.2091	18.8268	10.2994	27.9677	18.5136	37.5778	142.792	41.8088	26.2327	29.3173	46.0912	62.392	84.7949	74.1838	21.568	17.4413	27.6161	0.968301	70.3738	77.9444	37.05	48.4692	85.4958	38.3905
WBGene00007215	252.238	402.803	158.381	183.856	82.6211	87.7979	106.3	167.825	109.596	295.3	152.201	256.282	318.401	174.966	33.1087	191.402	111.877	157.399	215.967	46.6062	193.707	214.852	150.983	162.973	0	176.025	79.5415	97.924	153.367	160.366	180.849	104.902	120.084	171.207	0	161.029	185.753	99.6654	145.079	99.8259	43.8085	284.328	197.905	225.681	199.8	218.498	108.448	296.528	374.615	445.496	193.024	96.2216	80.3807	105.782	235.422	124.539	230.146	210.112	162.246	286.131	231.109	260.501	372.165	241.189	194.973	309.058	205.954	148.114	151.108	124.468	49.3627	64.7039	88.0111	229.125	283.219	109.681	288.429	164.096	289.661	371.301	194.003	179.783	199.159	138.132	221.874	100.632	266.355	304.154	176.609	202.46	150.62	207.922	308.651	175.925	212.817	58.5832	113.963	168.227	388.975	287.322	154.641	168.623	287.42	227.526	254.226	294.312	94.7582	196.783	189.617	400.617	185.646	91.8448	399.608	236.723	247.294	320.509	260.299	225.083	208.322	268.218	192.352	255.344	212.022	123.003	277.478	262.998	198.929	195.826	76.2258	389.049	204.599	90.1591	208.926	133.092	134.658	290.21	461.043	268.459	186.088	420.08	318.819	53.7236	77.7909	323.647	98.6539	302.664	209.461	439.096	373.223	345.266	246.418	236.335	302.484	258.104	230.639	180.712	212.132	203.06	387.085	197.419	174.165	187.889	297.484	197.696	137.126	268.044	87.5734	287.449	104.479	157.641	165.765	207.552	223.518	367.954	172.583	156.755	257.253	270.62	220.009	292.264
WBGene00007216	311.551	178.862	475.143	301.127	686.61	722.801	385.339	487.743	592.815	170.525	161.823	121.022	109.642	158.69	108.09	158.684	148.26	142.306	291.955	25.8924	268.09	325.743	80.5241	47.5339	200.867	90.9138	258.135	93.4729	144.603	298.145	483.304	177.022	326.478	147.754	1808.43	448.025	211.758	680.693	574.875	368.999	420.561	396.115	252.4	221.856	317.863	484.495	465.687	317.878	716.936	1031.83	720.267	190.256	337.207	607.713	313.034	799.709	281.289	508.589	238.912	320.127	297.282	225.192	235.052	878.08	273.829	157.64	230.545	268.559	426.88	646.492	898.022	184.868	399.193	30.55	276.925	209.079	113.96	190.457	303.234	454.844	252.791	332.599	529.344	250.684	159.221	134.692	114.702	247.102	108.156	262.614	303.967	222.657	182.437	188.467	234.099	1341.06	502.014	362.502	267.762	72.5711	141.277	219.85	114.026	209.078	156.787	254.493	245.211	362.021	227.693	237.561	118.052	104.451	83.4798	156.208	300.151	255.832	180.146	143.099	213.039	171.052	248.455	207.616	140.393	134.945	241.396	164.374	228.137	176.127	160.921	127.156	266.816	194.189	197.319	190.131	253.926	249.016	214.851	268.951	147.776	588.499	480.93	201.897	205.235	105.515	254.423	311.361	343.333	226.518	310.016	236.835	345.468	258.067	438.559	333.189	371.921	320.92	463.472	279.712	463.472	376.193	562.949	206.072	294.509	328.498	356.527	283.401	578.445	86.9032	732.87	368.601	430.127	1411	1270.34	423.148	518.309	491.916	121.636	153.486	214.31	132.509
WBGene00007217	174.194	183.224	224.57	139.135	205.128	355.275	126.232	241.249	278.972	158.048	128.584	202	91.2222	252.276	252.211	161.138	200.106	201.6	196.97	176.068	252.594	239.109	152.996	135.811	76.0036	116.06	228.119	117.954	305.274	169.4	193.322	209.804	255.178	178.578	338.351	150.64	44.5807	159.04	172.281	101.608	188.376	417.986	258.136	225.681	211.152	434.62	267.93	346.345	226.061	459.867	182.301	59.0451	198.011	225.053	164.709	211.297	145.439	206.185	167.595	116.152	173.826	174.191	227.706	305.255	202.772	225.052	206.978	244.144	241.773	256.368	387.308	36.9736	245.174	336.05	138.463	191.941	60.5095	177.936	173.134	293.471	141.093	215.74	571.272	117.668	132.78	89.7948	169.359	175.879	194.863	251.391	239.22	187.185	216.859	225.754	264.744	262.566	175.993	151.404	161.452	151.066	184.233	215.581	179.991	157.423	184.247	110.8	197.252	165.238	134.788	235.118	174.221	262.928	177.908	258.986	288.824	393.809	123.007	187.818	371.05	194.331	218.4	219.548	184.803	143.304	188.543	155.607	362.335	195.826	238.841	193.067	234.511	187.254	158.629	329.561	277.01	182.958	194.41	194.571	353.019	439.439	235.061	198.431	307.853	144.068	243.297	269.614	217.657	186.441	249.819	116.991	159.447	228.186	198.478	215.869	220.979	158.902	244.303	100.858	326.147	145.323	189.935	100.612	142.792	192.321	190.784	162.641	269.634	113.643	245.3	194.733	398.699	558.995	448.762	274.998	333.438	286.662	202.027	190.415	185.811	184.522
WBGene00007218	2.4974	0	0	1.98764	0	0	0	0	0	0	0	0	0	3.05173	0	7.36163	0	0	0.999845	0	0	0	0	0	0	0	0	0	0	0	0	0	0	5.69572	0	0	0	0	0	1.7826	0	0	0	0	4.54091	0	6.37928	0	0	0	0	0	0	0	1.7247	0.699658	0	0	1.78293	0	0.987647	0	2.44845	0	0	0	0	0	0	0	0	0	0	0	25.175	0	8.06794	0	0.331041	8.92551	0	0	0	0	0	0	0	0	0	0	0	0	0	0	0	1.41164	0	0	0	5.92417	0.954575	0	0	0	0	0	0	0	0	6.10697	1.90406	0	6.84261	7.79183	0	0	0	2.98123	3.93061	1.01214	0	0	0	1.1942	0.508202	0	6.3152	2.31746	0	0.583283	0	0	7.73801	0	0	0	0	0	0	3.87171	0	1.73302	0	0	0	0	2.7321	0	0	0	0	1.35825	0	1.87712	2.41507	3.89466	0	1.34477	0	0	0.685687	0	3.96646	0	2.3848	0	0	0	0	2.31824	4.92982	1.74413	0	0	0	0	0	0	0	0.412802
WBGene00007219	38.7097	36.354	43.7321	19.8764	79.7721	55.1289	3.32189	34.0895	19.9266	161.514	241.423	295.436	76.3109	182.086	0	67.8905	100.963	215.615	39.9938	2029.96	404.46	1330.7	86.5634	298.784	24.4297	44.4897	204.106	349.41	173.816	72.2775	43.6532	56.8218	22.5157	294.837	0	250.634	286.06	33.9286	83.4203	32.0869	94.1882	87.4855	57.3636	30.6008	63.5727	170.998	149.913	120.984	271.273	97.7217	3.57452	131.211	188.208	171.807	117.28	256.075	79.9118	31.4186	26.7439	19.8309	47.4071	58.8482	129.768	179.008	66.7242	81.9314	45.0844	86.2643	67.9985	70.594	11.3914	92.4341	166.592	168.025	25.175	92.5429	195.647	175.959	127.12	29.2757	164.608	107.87	277.774	81.8561	73.0001	105.277	146.264	277.627	70.2785	242.862	228.997	54.0271	76.3023	155.587	281.77	209.629	178.878	67.8335	66.5679	68.128	88.7754	181.429	78.216	147.584	357.865	109.068	939.46	552.795	330.497	244.279	214.207	197.196	247.702	104.262	100.05	18.6844	74.5978	213.904	95.9069	283.4	172.316	71.5918	106.011	145.692	104.69	249.848	592.05	1835.43	940.119	183.734	2208.71	76.2885	46.4281	82.3903	273.163	371.112	352.028	746.758	935.912	1850.68	794.345	212.295	206.891	58.8449	141.676	67.8384	155.729	73.1826	102.335	154.086	0	66.5541	56.3366	168.002	190.791	292.879	173.928	112.961	621.396	82.258	105.596	139.402	224.105	105.717	45.3111	83.0658	6358.29	989.359	5124.04	4075.47	16.0219	25.29	68.1773	11.6196	29.6017	10.3926	123.034	175.989	289.546	203.511
WBGene00007220	126.119	59.6206	8.27363	2.98146	11.396	8.16724	43.1845	26.2227	9.96328	49.9098	4.3736	29.3657	3.50855	3.05173	0	30.2645	4.54786	20.4834	33.9947	0	24.7945	124.753	22.1441	33.9528	19.0009	77.3735	4.50235	20.0299	0	18.0694	49.8894	4.37091	12.5087	12.3966	0	14.2848	18.5753	8.48216	0	7.13042	6.57127	19.4412	25.8136	26.7757	49.95	14.2498	28.7067	64.0501	22.6061	5.74834	0	0	27.4471	33.3674	56.0529	4.8976	51.1435	17.673	32.0927	36.8287	68.1476	1.56928	9.79382	5.65287	20.7971	3.11132	6.14787	219.73	13.2219	13.0042	0	0	44.0055	15.275	151.05	13.7101	26.2208	6.59022	13.9037	17.494	0	0	5.24103	10.232	74.7246	65.0238	69.2831	136.633	62.0641	92.4761	69.517	158.261	75.7286	70.8447	64.6964	4.94075	2.88514	20.0787	73.0259	48.8744	59.1836	89.6475	42.4063	15.9883	28.3457	19.0437	1.93384	0	0.761514	50.6878	47.6014	5.40264	145.748	28.5701	90.6115	24.4334	103.167	92.4183	26.7282	23.2793	40.0734	62.0463	11.4606	58.5158	37.0988	16.4374	98.675	69.5239	44.0416	30.914	61.0207	27.7413	54.1661	44.364	0	69.398	121.734	14.7775	32.839	19.3585	16.2111	21.6627	1.65512	50.7283	0.741759	6.95778	23.6782	5.22733	18.0592	21.4008	144.952	78.7783	0	39.4196	13.2829	3.89466	13.0697	33.6193	36.0479	3.83871	1.37137	90.9141	19.8323	73.4641	21.4632	24.4311	138.274	35.6526	6.05678	11.5912	35.7412	9.59274	10.3561	68.7494	26.2505	33.7759	162.181	129.828	112.854	124.666
WBGene00007221	154.215	146.87	105.193	124.227	42.7351	212.348	99.6566	118.002	112.087	227.367	96.2192	144.159	196.479	112.914	165.544	267.472	155.537	131.525	203.968	0	172.012	308.417	96.6289	13.5811	97.7189	79.3078	67.5352	104.601	36.516	115.192	165.259	59.0073	92.5647	178.913	96.6717	154.536	66.8711	63.6162	52.5911	83.7824	227.804	211.423	172.091	210.381	186.177	161.498	236.033	258.573	167.931	186.821	112.598	104.969	123.512	280.428	250.082	259.573	284.486	141.384	73.1001	192.643	140.246	288.748	359.923	442.808	110.052	128.601	173.165	161.135	135.997	109.606	79.7398	120.164	59.7218	152.75	245.456	126.818	162.367	166.732	348.255	435.208	41.1521	53.9349	115.303	76.7401	102.89	75.8611	126.249	109.379	248.257	253.636	251.488	116.24	180.716	139.656	159.187	205.394	197.632	143.264	286.142	159.953	224.325	213.446	262.919	110.688	131.099	141.962	126.473	108.907	139.357	246.721	119.004	280.937	175.171	534.297	192.549	556.219	172.21	177.383	342.749	105.263	188.345	174.207	163.314	128.974	130.1	181.907	234.452	203.937	44.0416	220.481	230.922	83.2238	162.498	50.7017	100.031	280.932	229.386	169.942	180.615	294.25	189.13	301.545	203.58	125.806	190.632	227.867	186.693	160.305	239.284	328.145	270.576	158.915	219.279	157.678	141.282	120.735	176.944	134.477	294.391	185.355	305.131	136.977	104.12	106.911	96.5842	115.873	191.279	187.176	148.391	266.598	415.337	579.925	590.295	489.96	326.177	243.36	120.937	150.601	147.053	115.584
WBGene00007222	12.487	20.3583	1.18195	8.94437	42.7351	16.3345	0	34.0895	12.4541	54.0689	16.6197	27.5859	33.3312	19.3276	0	148.05	6.36701	8.62459	22.9964	0	164.263	62.3764	34.2227	20.3717	0	0	13.507	11.1277	24.8309	11.2934	3.11809	8.74182	0	26.8034	0	6.49311	11.1452	0	0	57.0433	52.5702	19.4412	5.73636	30.6008	34.0568	14.2498	31.8964	21.35	0	17.245	3.57452	0	23.5261	3.54973	31.907	7.69623	83.1082	23.564	24.961	48.1606	50.37	10.2003	36.7268	48.9916	2.59964	10.3711	0	79.7538	13.2219	33.4393	0	92.4341	31.4325	0	31.4688	34.2752	80.6794	23.0658	24.166	10.7106	2.93943	0	0	0	5.74804	69.6684	14.6264	7.26772	88.0763	78.1109	27.2616	20.7377	59.665	52.5403	17.0254	4.94075	0.721284	5.96934	13.4129	134.775	164.187	10.6723	195.069	4.91947	6.20063	0.865622	0.773536	3.7554	2.28454	227.79	49.5055	226.01	92.3752	193.683	33.9793	17.2471	58.7259	114.778	112.415	19.2307	100.184	26.2503	118.904	53.739	31.5085	27.3956	239.188	78.7937	27.1025	93.9085	37.091	13.8706	23.214	6.33771	0	88.3247	114.012	48.2733	0	29.0378	8.10556	0	0	45.6555	0.741759	10.4367	15.4819	5.22733	0	8.56031	0	81.4948	10.4006	12.2013	12.0754	7.01039	31.1662	5.37908	37.7644	5.48387	8.22825	59.3972	2.97484	38.8225	29.8099	57.2386	25.3502	133.697	3.02839	34.7737	24.6491	12.2089	28.4791	65.8445	13.4045	37.2401	22.3698	82.5131	9.11955	31.7857
WBGene00007223	787.93	846.322	421.955	782.135	589.744	565.582	332.189	416.941	473.256	605.849	619.302	594.432	717.498	500.483	241.499	475.234	393.845	300.782	311.952	284.816	294.434	339.605	1085.06	957.468	320.301	626.725	978.51	502.973	496.618	632.428	551.902	681.862	479.085	476.095	495.026	553.213	724.437	190.849	306.479	222.826	164.282	1025.52	645.341	562.29	542.638	778.991	940.943	597.801	500.563	1201.4	178.726	220.872	115.67	548.078	526.897	494.658	517.828	543.935	932.472	696.913	547.156	707.747	844.717	561.519	734.832	1024.66	552.284	239.261	294.66	455.145	413.888	240.329	207.455	229.125	258.044	277.629	670.647	332.147	1230.81	916.828	731.919	683.176	1273.57	1012.97	412.135	346.794	672.816	609.761	181.629	511.312	351.674	477.512	502.562	413.543	413.716	403.73	751.578	414.598	614.014	386.552	406.649	469.582	215.801	681.347	560.714	599.876	293.17	431.12	350.297	811.616	415.085	303.448	381.133	433.745	243.518	510.227	547.579	297.378	243.698	661.941	402.738	398.528	308.005	304.521	589.515	450.384	415.224	359.207	550.52	660.859	581.492	291.283	193.45	918.968	226.994	608.624	607.759	564.995	350.283	369.748	378.259	629.086	370.748	636.133	614.918	838.413	581.026	761.448	809.654	522.179	698.184	763.335	664.772	434.554	305.506	380.898	437.333	420.913	544.151	677.806	563.635	793.983	323.266	385.239	710.669	718.274	380.253	550.387	284.669	790.521	554.605	769.163	984.688	1574.46	722.169	1021.94	376.093	507.773	354.523	636.127
WBGene00007224	4.37045	18.9041	1.18195	2.98146	11.396	14.2927	0	20.9782	19.9266	23.5685	0.87472	7.11895	5.26282	1.01724	11.6854	112.06	0.909572	2.15615	1.99969	10.3569	21.6951	83.1685	76.4979	13.5811	0	9.67168	0	0	0	9.03469	14.0314	8.74182	10.007	58.2974	0	16.8821	22.2904	8.48216	7.25394	10.6956	30.6659	2.43015	5.73636	15.3004	38.5977	11.8749	0	0	3.22944	0	32.1707	17.4948	15.684	9.93924	8.62352	9.09555	46.3488	23.564	24.961	28.3298	10.8641	5.4925	0	22.6115	0	1.03711	2.04929	47.2012	22.6662	26.0083	5.6957	9.24341	12.573	15.275	12.5875	0	7.05944	15.8165	0	0.35702	5.87887	17.9783	10.4821	0	8.62206	9.28912	16.9359	1.09016	55.6752	20.65	9.54155	4.91155	17.211	22.033	0	14.1164	0.721284	2.71334	0	99.2299	48.6833	46.9582	33.925	4.91947	8.85804	0	9.28244	9.76405	0.761514	146.567	6.6642	0.900439	15.0537	64.1899	0	10.0608	14.2847	58.1341	67.6065	8.09714	58.1064	28.6367	61.6009	38.2144	20.3281	21.9165	127.883	38.2381	13.5513	27.4143	11.9648	13.8706	23.214	6.33771	0	22.6379	43.6061	11.3294	5.47317	0	0	0	9.93075	19.2768	5.93407	13.9156	5.46419	5.22733	0	0	0	40.7474	0	3.75424	3.62261	2.3368	6.03218	6.72385	0.858282	4.3871	4.11412	41.2144	11.8994	17.3208	17.886	20.2429	4.60912	64.6203	3.02839	13.9095	11.7083	7.84861	0.863004	0	18.9898	6.9284	6.29151	36.3519	2.27989	9.08163
WBGene00007225	4.9948	17.4499	4.72779	12.9196	17.094	73.5052	53.1502	34.0895	47.3256	49.2166	9.62192	16.0176	29.8227	17.2931	0	103.881	2.72872	12.9369	13.9978	0	137.919	6.93071	8.05241	6.79055	84.1468	52.2271	0	24.481	0	4.51734	37.4171	24.04	20.014	21.4427	0	5.19449	3.71506	4.24108	1.81349	3.56521	4.38085	63.184	68.8364	38.251	18.1636	54.6244	70.172	28.4667	25.8355	17.245	35.7452	34.9897	54.8941	75.2542	40.5305	160.222	81.51	359.351	39.2244	36.8287	26.6665	23.5393	9.79382	11.3057	5.19929	2.07421	10.2464	69.988	3.7777	33.4393	7.59427	64.7039	25.146	30.55	31.4688	27.4201	40.3397	0	27.8074	46.4126	0	0	0	20.464	28.7402	71.2166	24.634	11.6283	162.006	52.5228	56.5678	25.1035	107.856	33.897	51.9273	22.5863	12.9831	20.0787	6.45808	17.7725	45.8196	732.121	140.412	4.91947	10.6297	0	0	7.5108	0	8.54975	22.8487	11.7057	5.47409	163.629	84.9483	597.9	0	10.4343	90.404	9.10928	64.1175	31.0231	31.5167	4.7768	22.3609	10.9583	29.9972	64.8889	3.38781	5.24954	37.091	0	15.476	19.0131	30.7789	25.2356	14.5354	5.41843	10.9463	7.74341	21.6148	5.19906	1.65512	30.437	11.1264	5.21834	48.267	1.74244	6.01973	0	0	8.14948	15.6009	13.1399	43.4713	9.34719	56.3003	61.8594	0.858282	11.5161	28.7989	8.48532	37.6813	14.9317	15.5012	30.7134	16.1319	8.91315	9.08517	143.731	22.8004	143.891	131.177	102.64	36.304	88.337	21.6708	32.3128	30.7785	17.3377
WBGene00007226	1557.13	1394.54	3549.39	3052.02	937.322	1118.91	1524.75	1064.64	592.815	516.428	1545.63	665.622	563.122	561.518	534.609	572.571	653.983	569.223	492.924	1512.11	559.425	142.08	801.215	814.866	306.729	613.185	1262.16	801.196	890.991	1219.68	874.624	1049.02	2282.85	653.332	2653.47	703.853	731.867	714.622	897.675	659.564	477.512	532.204	504.8	275.407	399.6	607.993	414.653	405.651	610.364	356.397	797.119	400.195	335.246	589.965	498.439	774.521	476.274	767.793	568.754	481.606	401.972	1158.92	1207.09	977.947	704.503	744.643	780.779	413.417	583.654	932.584	1260.65	480.657	436.912	366.6	258.044	425.012	1149.68	694.609	1451.95	1143.89	549.674	539.349	828.082	798.097	255.213	362.276	420.317	1114.87	444.945	423.325	607.933	523.899	410.77	487.439	622.277	1630.45	1972.71	824.855	583.711	134.775	342.692	668.087	409.927	683.807	510.223	509.852	1011.79	805.909	712.016	427.488	1000.58	325.959	317.497	308.334	460.608	429.74	613.448	303.341	245.27	269.23	504.925	162.275	458.425	512.312	439.087	501.888	260.502	355.73	447.192	279.976	288.353	575.631	425.591	678.135	369.347	404.141	271.629	394.56	369.439	325.223	391.769	751.264	771.288	421.045	805.55	667.947	431.671	581.976	615.517	343.839	529.074	327.338	631.837	530.287	794.558	682.345	703.754	1102.71	1244.51	1013.97	1109.44	767.315	779.409	544.112	816.792	653.358	894.17	626.149	667.76	938.889	769.052	1337.75	1460.2	820.151	778.58	681.581	291.507	291.969	450.278	351.294
WBGene00007227	1193.76	1327.65	3226.72	1796.82	732.194	1153.62	2182.48	1101.35	2418.59	1484.82	705.899	1228.02	1293.78	1525.86	449.889	948.014	977.79	1342.2	1547.76	1527.65	2096.68	2772.28	936.093	1005	936.473	1090.97	837.437	754.46	1172.89	702.447	1596.46	880.738	1051.99	1683.25	1651.75	1320.7	969.631	2930.59	1238.61	1274.56	2013	1054.69	800.223	952.451	812.822	843.116	673.014	1133.92	949.456	750.158	4121.43	1659.82	1562.52	1502.95	1062.42	2191.33	1208.27	724.592	561.622	592.093	1951.59	1538.68	1706.57	2881.08	1091.85	1317.13	1437.58	2054.07	1159.75	1484.33	1048.01	1608.35	911.543	733.199	1969.94	1737.75	466.932	1754.97	890.831	895.407	1193.41	1788.84	1079.65	659.965	1449.08	1596.18	1377.19	1388.86	2123.87	1767.37	3667.36	1301.02	2663.12	1641.63	2465.27	3138.08	828.034	1088.05	1020.38	1248.52	2336.8	1790.82	1610.5	1250.78	1568.76	2103.46	1889.36	1689.93	2073.6	1116.35	1037.71	1304.74	1522.48	2865.54	1691.41	783.306	1067.38	2349.96	3796.18	1378.54	2422.44	2448.44	1948.31	1806.82	1092.63	1181.3	3181.28	3052.1	1900.56	1181.15	1615.25	1608.99	2526.46	1489.36	831.031	2403.32	1242.77	2151.12	1423.02	725.945	1013.19	616.089	532.95	1231.68	1648.19	1368.94	2344.14	1451.46	1890.2	1255.51	705.432	1661.14	1156.2	1581.48	2505.64	2804.16	2876.34	939.994	1211.89	1004.1	1596.28	963.69	1988.19	2035.49	831.101	906.045	1122.32	1214.42	1804.92	1200.85	1006.3	882.532	853.511	579.044	2027.44	774.248	2324.36	2070.91	2009.72	1761.84
WBGene00007228	94.2769	65.4373	10.6375	7.95055	59.8291	108.216	239.176	76.0459	97.142	79.0238	62.1051	87.2071	12.2799	48.8276	0	147.233	41.8403	30.186	72.9887	10.3569	282.037	97.0299	48.3145	0	0	135.404	10.5055	2.22554	5.84256	126.486	229.18	30.5964	13.7596	29.4837	683.369	1.29862	33.4355	0	3.62697	23.1739	15.333	68.0443	51.6273	22.9506	136.227	49.8744	25.5171	18.9778	32.2944	14.3708	21.4471	52.4845	41.1706	104.362	72.4375	55.9726	207.771	35.346	160.464	203.974	127.406	14.1236	4.89691	35.8015	11.2651	19.705	21.5175	208.336	18.8885	39.0125	3.79713	36.9736	12.573	91.6499	213.988	10.2825	6.05095	2.63609	27.4764	36.059	20.576	17.9783	5.24103	10.232	112.087	119.21	116.242	118.464	41.9846	75.8663	79.0586	138.615	93.5133	61.0146	152.377	23.9979	7.21284	70.0041	220.071	75.5332	93.5483	168.623	73.5042	25.8272	56.6915	3.46249	5.41476	13.5194	1.52303	127.636	35.2251	35.1171	84.1641	13.3574	279.385	247.208	223.793	29.067	21.2253	18.2186	36.0661	71.5918	10.0281	62.0984	21.8527	19.7249	23.682	77.635	44.0416	81.6596	43.0734	69.3532	58.0351	6.33771	30.7789	208.565	219.847	64.036	32.839	36.7812	32.4222	3.46604	1.65512	92.3256	31.8956	22.6128	71.9452	34.8489	7.52466	9.98703	200.516	59.7629	5.2003	36.6039	31.3959	24.9258	36.1931	38.9983	17.1656	5.48387	13.7137	19.395	37.6813	34.6416	42.9263	47.4661	89.8779	102.501	34.8265	27.8189	57.9254	40.1151	32.7942	30.9856	52.5011	68.4179	140.51	109.056	93.4754	114.759
WBGene00007229	8.7409	8.72497	17.7292	38.7589	48.4331	181.721	182.704	26.2227	62.2705	21.4889	48.1096	6.22908	7.89423	66.1208	0	62.1648	58.2126	66.8405	31.995	0	3.09931	0	2.0131	6.79055	0	0	0	0	1.46064	4.51734	26.5038	4.37091	15.0105	6.3658	0	0	0	0	0	0	4.38085	4.86031	11.4727	19.1255	18.1636	4.74995	28.7067	33.2112	77.5066	51.735	0	8.74742	7.84202	70.2846	23.2835	67.1671	22.3753	5.891	1.78293	2.83298	10.8641	14.9082	24.4845	54.6445	8.66548	2.07421	15.3697	13.021	3.7777	9.28868	15.1885	18.4868	18.8595	0	18.8813	6.85503	4.03397	28.9969	9.93123	4.64126	11.7577	8.98915	5.24103	0	11.4961	30.9637	29.2529	0	24.1868	27.8326	49.0708	12.006	7.45812	3.05073	39.1583	30.3503	3.60642	11.396	13.9097	8.88626	36.2738	8.53786	16.0201	41.8155	8.85804	1.73124	11.9898	12.0173	39.5988	6.71766	3.80812	0	0.684261	26.3438	3.77548	2.87452	0	11.9249	5.50285	19.2307	8.01468	9.54558	11.4606	23.884	12.1969	8.7666	8.6834	31.2857	5.08172	8.74924	40.6805	0	30.952	12.6754	0	27.8334	9.53883	13.2998	0	40.6529	5.4037	1.73302	9.93075	51.7429	11.8681	40.0073	30.9638	22.6518	19.5641	0	0	14.9407	7.80045	12.2013	16.9055	27.2626	24.1287	1.34477	16.3074	9.87097	10.2853	10.9097	17.8491	36.4334	65.5819	26.5252	23.0456	2.22829	36.3407	37.0919	40.0548	41.8592	88.8895	24.2075	60.8789	40.7043	4.19434	10.9633	11.3994	8.25603
WBGene00007230	14.9844	34.8999	0	0.993819	1538.46	34.7108	1425.09	854.861	1746.07	38.8187	0.87472	16.0176	29.8227	1.01724	0	47.4416	0.909572	0	11.9981	0	88.3302	3.46535	28.1834	0	0	3.86867	0	0	0	4.51734	3.11809	4.37091	0	59.6375	0	9.09036	11.1452	4.24108	0	33.8695	26.2851	4.86031	11.4727	19.1255	54.4909	9.49989	44.6549	14.2334	0	0	0	4.37371	19.6051	2.83978	10.3482	5.59726	57.5365	3.92733	8.91464	22.6638	42.4688	0	0	3.76858	0	4.14843	0	42.3183	3.7777	11.1464	0	9.24341	12.573	0	0	13.7101	10.0849	25.7018	9.26915	0	0	0	0	0	0	37.1565	3.07925	70.4968	44.7227	44.8913	35.4401	22.9206	10.3266	50.5065	0	0.705822	1.44257	1.628	0.99355	143.661	149.868	12.8068	88.582	0	7.08643	0	0	0	0	143.514	22.8487	35.1171	34.2131	191.828	30.2038	8.62355	25.395	128.938	141.502	5.06071	52.0954	23.8639	117.472	69.2636	26.9347	26.2998	338.653	82.2699	1.69391	132.405	9.57188	13.8706	38.6901	0	0	61.9758	74.0395	14.7775	2.73658	3.87171	0	0	0	43.6264	9.64287	1.73945	7.28559	0	0	0	0	52.9716	0	0.938561	9.66028	9.34719	1.00536	6.72385	0	3.29032	0.685687	49.6997	4.95807	20.3072	5.96199	37.6937	9.21825	31.196	6.05678	30.1372	31.4276	4.36034	4.31502	0	6.14375	7.79444	16.0783	68.6647	0	30.1345
WBGene00007231	31.8419	0	23.639	5.96291	17.094	0	3.32189	26.2227	12.4541	29.114	6.99776	50.7225	61.3996	31.5345	153.858	0	24.5585	20.4834	0.999845	0	12.3972	0	8.05241	27.1622	0	0	1.50078	31.1576	0	0	1.55904	0	7.50525	39.87	0	41.5559	404.942	0	0	0	0	0	0	0	0	2.37497	0	0	0	5.74834	0	2.18686	0	4.25967	18.1094	0.699658	0	1.96367	0	0	7.90118	0.784642	12.2423	50.8759	29.4626	5.18553	43.0351	0	7.55539	0	0	0	31.4325	76.3749	258.044	6.85503	24.2038	27.6789	17.8762	19.6361	0	17.9783	5.24103	5.116	1.14961	0	1.53962	0	0	4.04022	0	14.7347	0	6.44043	131.947	0.705822	4.3277	0.542668	9.9355	0	3.8183	44.8237	0	20.9078	8.85804	0	6.57506	4.50648	35.7912	0	4.76014	0	15.0537	2.22624	26.4283	0	9.52312	21.614	4.71673	101.214	2.00367	16.7048	34.3819	15.5246	27.4429	92.0493	18.9456	6.95239	22.0208	2.33313	410.394	0	15.476	6.33771	0	1.48445	3.63384	0.985169	0	0	0	0	0	13.1894	0	1.73945	7.28559	1.74244	24.0789	211.154	0	12.2242	8.66717	6.56993	22.9432	16.3576	10.0536	1.34477	27.465	0	2.05706	12.1219	58.5052	12.5427	0	0.698032	0	28.9677	10.5994	2.31824	0.616227	0	6.04103	0	1.11704	1.7321	16.7774	4.0391	17.0992	16.0993
WBGene00007232	19.9792	1.45416	10.6375	7.95055	14.245	6.12543	0	5.24455	12.4541	63.0804	8.7472	72.9692	110.519	102.742	151.911	0	26.3776	29.108	0.999845	0	0	0	8.05241	40.7433	160.15	0	0	60.0897	0	0	3.11809	0	5.0035	104.868	0	36.3614	267.484	2.12054	7.25394	0	4.38085	14.5809	5.73636	7.65021	0	0	19.1378	4.74445	6.45888	17.245	0	0	3.92101	3.54973	19.8341	9.09555	0	0	0	0	9.87647	10.985	24.4845	120.595	51.9929	6.22264	25.6161	11.3934	11.3331	0	0	0	28.2893	45.825	220.281	44.5577	0	29.656	51.6424	37.1301	11.7577	8.98915	5.24103	20.464	4.59843	12.3855	4.61887	37.7921	0.912708	0.897826	0	20.1919	4.58961	3.72867	21.2817	2.11747	9.37669	5.42668	7.9484	11.8483	8.59117	29.8825	5.65417	15.9883	15.9445	0	35.5827	4.50648	7.61514	1.22139	7.61623	5.40264	52.0038	0	33.9793	5.74903	9.52312	18.6327	3.14449	195.344	18.033	42.9551	27.219	14.3304	27.4429	96.4326	42.6276	9.26985	25.4086	2.91641	145.971	0	15.476	76.0526	0	5.19557	0	3.94068	0	3.87171	0	6.93208	0	1.01457	0	1.73945	16.3926	1.74244	25.5839	69.9092	0	6.79124	2.60015	17.8327	30.1884	38.1677	5.02681	1.34477	29.1816	0.548387	0	19.395	89.2453	25.0853	3.57719	0.698032	4.60912	6.68486	15.1419	9.27298	0.616227	0	6.90404	0	1.67557	6.9284	25.8651	19.0415	39.898	35.0881
WBGene00007233	26.8471	10.1791	1.18195	0	28.49	10.2091	26.5751	15.7336	0	28.4209	0	72.9692	59.6453	0	0	0.817958	21.8297	0	2.99954	0	0	0	4.0262	0	0	0	0	0	8.76384	0	0	0	0	73.0392	0	70.1256	360.361	0	0	0	2.19042	0	0	0	4.54091	0	0	2.37223	6.45888	5.74834	0	0	0	1.41989	11.2106	6.29692	0	1.96367	0	5.66596	7.90118	19.6161	7.34536	0	0	3.11132	12.2957	0	18.8885	0	0	18.4868	12.573	0	258.044	51.4127	13.1104	70.5153	47.0078	13.2098	5.87887	0	5.24103	5.116	16.0945	0	15.3962	11.9917	0	4.48913	4.08924	36.5638	24.0955	16.9485	85.1268	1.41164	0	3.25601	8.44518	5.92417	0.954575	42.6893	11.3083	8.60908	1.77161	0	8.5089	1.50216	0	0	13.3284	0	0.684261	0.742079	0	0	17.4591	19.378	19.6531	214.574	6.01101	83.5238	48.7077	59.71	122.985	72.3245	39.47	1.15873	23.7147	0	180.669	0	30.952	6.33771	0	7.79336	9.99306	1.47775	2.73658	15.4868	0	0	0	24.3496	5.93407	1.73945	22.7675	0	54.1776	0	0	81.4948	0	0	7.24521	0	7.03754	5.37908	1.71656	5.48387	5.4855	2.42438	39.6646	35.2389	1.1924	1.39606	4.60912	13.3697	1.51419	4.63649	0	0	1.72601	0	9.49488	50.2309	27.9623	10.9633	20.519	23.5297
WBGene00007234	106.764	98.883	86.2822	108.326	88.3191	93.9233	53.1502	99.6464	44.8348	76.2511	63.8546	74.749	89.468	37.638	0	109.606	45.4786	59.294	64.9899	51.7847	120.873	20.7921	32.2096	13.5811	116.72	56.0958	105.055	42.2853	48.2011	126.486	127.842	52.4509	97.5682	73.0392	0	57.1394	33.4355	50.893	36.2697	39.2173	48.1893	87.4855	68.8364	61.2016	99.8999	75.9992	38.2757	52.189	83.9655	83.3509	92.9376	76.5399	50.9731	70.2846	83.6481	51.7747	158.225	41.237	55.2708	107.653	70.1229	96.511	34.2784	92.3303	60.6583	90.2283	75.8237	96.03	73.6651	44.5857	58.8556	36.9736	72.2948	152.75	50.35	95.9705	64.5435	30.974	55.9459	63.1926	47.0309	89.8915	15.7231	71.6241	85.071	86.6984	103.925	116.283	133.255	118.064	90.6448	113.511	131.951	107.453	72.3578	33.1736	43.9983	83.0282	93.8905	85.9005	75.4114	66.1684	98.948	75.0219	93.8953	75.3091	108.682	88.6275	66.2518	142.903	65.69	325.959	88.9539	163.257	113.264	383.748	58.7259	69.3137	124.993	81.9836	74.1358	78.751	70.1964	66.8752	85.8862	75.6119	80.5188	66.0477	71.1441	124.822	88.5399	97.0944	104.463	63.3771	92.3367	76.078	108.561	107.876	142.302	120.023	94.5648	54.5901	66.205	79.1362	48.2143	43.4861	69.2131	47.046	52.6726	0	48.3172	70.6289	130.874	90.1019	76.0747	88.7983	84.4505	86.0653	55.7883	77.3226	70.6258	69.0947	50.5723	53.157	88.2374	63.5209	108.314	160.437	121.136	252.689	46.217	61.0447	43.1502	85.2105	51.9426	57.1593	81.0906	90.0143	131.094	99.0724
WBGene00007235	534.444	738.714	738.717	693.685	849.003	788.139	415.236	487.743	742.265	502.564	237.924	505.445	661.361	414.018	417.754	593.838	468.43	597.253	531.918	548.918	898.799	755.447	456.974	427.805	456.022	470.044	1164.61	756.685	1006.38	562.409	498.894	421.793	884.369	480.451	575.03	846.702	713.292	807.926	923.064	677.39	788.553	1147.03	1305.02	1656.27	1162.47	1144.74	1575.68	557.473	810.59	916.859	1231.42	1108.74	858.701	1081.25	764.044	1001.21	853.458	801.175	531.313	926.384	681.476	783.073	594.974	878.08	478.334	609.819	765.41	620.126	883.981	683.647	666.397	693.256	949.262	885.949	623.082	675.221	594.002	434.954	550.521	644.422	1116.98	1096.68	1760.99	1289.23	646.655	411.817	768.272	488.754	397.941	743.4	823.981	621.039	815.23	467.778	636.748	770.052	716.956	606.703	661.208	441.351	404.74	392.741	685.097	961.757	558.943	632.77	529.873	531.014	474.423	846.425	514.096	733.858	617.203	561.754	496.475	921.283	668.206	549.293	486.61	533.399	553.013	587.053	528.622	354.677	568.17	501.888	525.74	504.048	530.193	742.519	661.656	554.825	696.421	519.693	469.378	888.443	844.867	1275.79	1948.45	3697.48	1942.63	370.866	390.609	634.104	462.858	434.861	430.76	367.656	403.322	557.847	1456.76	711.722	825.115	669.194	470.939	437.76	573.057	442.429	484.929	483.129	567.063	484.875	365.906	484.385	364.874	463.493	972.525	730.878	1117.48	857.75	721.602	973.227	896.662	644.889	770.761	778.578	768.963	677.415	665.727	600.626
WBGene00007236	42.4558	77.0705	39.0043	63.6044	133.903	75.547	149.485	31.4673	77.2155	83.8762	39.3624	105.005	28.0684	50.8621	16.5544	76.0701	54.5743	76.5432	88.9862	10.3569	110.025	90.0992	52.3407	61.115	0	34.8181	19.5102	24.481	27.7522	108.416	113.81	34.9673	61.2929	52.2666	0	32.4656	96.5916	14.8438	21.7618	39.2173	26.2851	80.1951	60.2318	49.7263	88.5477	80.7491	63.7928	64.0501	145.325	140.834	0	0	66.6572	110.042	114.693	106.348	95.8941	72.6556	42.7903	87.8223	49.3823	175.76	73.4536	177.123	45.927	16.5937	44.0597	53.7117	16.9996	57.5898	9.49283	55.4605	59.7218	61.0999	119.581	47.9852	33.2802	50.0856	19.8625	45.3416	44.0915	80.9024	68.1334	10.232	103.465	71.2166	98.5359	81.035	78.4929	80.3555	104.957	101.505	118.756	96.6064	79.1679	59.289	41.1132	62.4068	114.755	34.064	69.6839	55.4961	20.732	9.83894	78.8366	55.3998	28.6209	47.3181	30.4606	98.3221	60.9299	180.088	61.5835	30.7963	30.2038	48.8668	52.3772	73.7856	67.6065	77.935	68.1248	54.8871	27.219	26.2724	97.5748	48.2163	35.523	59.0953	69.4502	54.2453	90.9328	41.6119	170.236	38.0263	23.0842	115.045	152.621	79.3061	90.3073	162.612	72.95	7.79859	59.5845	116.675	48.9561	29.5706	25.4996	29.6215	46.6529	0	106.298	63.8376	63.2704	77.9006	66.4144	62.3146	95.5095	29.5849	12.8742	74.0322	47.9981	43.6388	74.3711	49.5733	75.121	41.1839	99.0962	93.588	124.164	41.7284	91.8179	61.0447	88.0264	64.8762	60.3204	104.792	128.626	89.4372	90.0556	99.4852
WBGene00007237	115.505	56.7123	133.56	126.215	153.846	132.718	162.772	99.6464	181.83	86.6489	53.3579	50.7225	64.9081	128.173	57.4534	50.7134	80.9519	103.495	58.9909	41.4278	148.767	17.3268	76.4979	47.5339	24.4297	42.5554	87.0454	68.9919	37.9766	47.4321	56.1256	41.5236	81.3069	89.7913	0	49.3476	44.5807	59.3751	63.472	62.3912	39.4276	148.239	103.255	118.578	52.2204	125.874	89.3099	47.4445	113.03	103.47	39.3198	144.332	72.5387	140.569	98.3081	136.433	65.5277	54.9826	57.0537	50.9936	62.2218	316.211	200.773	263.801	81.4555	88.1541	87.0948	50.4565	77.4428	85.4559	121.508	83.1907	106.871	15.275	69.2313	47.9852	64.5435	119.283	35.4214	40.7003	58.7887	62.9241	26.2051	107.436	114.386	41.801	103.155	35.9752	87.62	118.064	205.143	120.06	142.852	123.385	147.269	74.1113	53.375	52.6388	67.5614	66.647	127.913	55.4961	81.0431	84.8609	85.923	33.7593	98.2391	100.645	105.089	132.521	82.8265	0.900439	80.7428	163.629	49.0812	112.106	109.516	130.429	131.282	67.8136	48.0881	119.32	107.443	71.652	86.3944	75.6119	136.566	123.984	62.6746	57.745	131.613	76.2885	88.9871	63.3771	103.879	63.4602	94.0256	97.0392	76.6244	121.959	45.9315	17.3302	38.0679	75.0779	74.1759	45.2256	55.5526	41.8187	64.7121	219.715	28.9903	77.4201	81.4714	85.4091	78.4898	88.7983	106.568	51.1013	90.9779	66.9032	59.6548	44.851	86.2704	105.717	66.7743	81.6697	101.401	57.9355	99.9369	92.7298	96.7477	103.776	121.684	110.386	54.1767	61.4895	127.927	125.789	106.015	96.5956
WBGene00007238	0	0	0	0	99.7151	4.08362	139.519	49.8232	102.124	0	0	0	0	0	0	0	0	0	0	0	0	0	0	0	0	0	0	0	0	0	0	0	0	0	0	0	0	0	1.81349	0	2.19042	0	0	0	0	2.37497	3.18964	0	0	2.87417	0	0	0	0	0	0	0	0	0	0	0	0	0	0	0	0	0	1.62763	1.88885	1.85774	0	0	0	0	0	3.42752	0	0	0	0	0	0	0	0	0	0	0	0	0	0	0	0	0	0	0	0	0	0	0	0	0	0	0	0	0	0	0	0	0	0	0	0	0	0	0	4.31178	0	0	3.14449	0	0	0	0	0	0	0	0	0	0	0	0	0	0	0	0	0	0.90846	0	0	1.93585	0	0	0	0	0	0	0	0	0	0	0	0	0	0	0	0	0	0	0	0	0	0	0	0	0	0	0	0	0	0	0	0	0	0	0	0	0.699057	0	0	0
WBGene00007239	3.7461	10.1791	0	4.96909	296.296	6.12543	229.21	157.336	239.119	22.8753	0.87472	4.44934	3.50855	1.01724	0	53.1673	0	0	0	0	77.4827	0	20.131	6.79055	2.71441	1.93434	3.00157	0	0	4.51734	0	0	0	10.3863	0	1.29862	3.71506	0	0	14.2608	4.38085	0	22.9455	7.65021	22.7045	4.74995	19.1378	0	0	0	0	0	17.6445	0	10.3482	3.49829	33.5629	5.891	5.34879	45.3277	19.7529	0	0	11.3057	0.866548	0	1.02464	16.2763	0	7.43095	0	18.4868	0	0	0	0	13.1104	0	5.95874	0	0	0	0	15.348	0	27.8673	0	0	22.3613	14.8141	7.49694	7.09447	5.73701	25.4227	0	0.705822	0	0	0	108.116	52.5016	10.6723	36.7521	1.22987	0.885804	6.92498	0	0	0	73.2836	14.2804	10.8053	18.475	74.95	13.2142	15.8098	26.1886	46.9544	68.3926	1.01214	34.0624	19.0912	34.3819	16.7188	21.8527	13.1499	50.5216	31.2857	11.8574	47.2459	9.57188	0	7.73801	0	0	26.349	33.613	7.88135	5.47317	0	8.10556	0	6.6205	28.4079	0.741759	1.73945	3.64279	0	3.00986	0	0	38.0309	0	1.87712	1.20754	1.55787	11.059	4.03431	2.57485	0	6.17118	19.395	1.98323	9.55631	8.34678	15.3567	0	71.3052	0	23.1824	6.16227	3.48827	3.45202	2.9049	14.5216	32.0438	5.59246	12.6943	0	11.5584
WBGene00007240	41.2071	15.9958	0	0	0	0	19.9313	0	32.3807	55.4553	7.87248	59.6212	64.031	1.01724	1.94757	7.36163	16.3723	5.39037	13.9978	0	77.4827	0	6.03931	0	0	0	7.50391	0	17.5277	0	15.5904	0	2.50175	114.919	0	46.7504	449.522	0	0	0	0	0	0	7.65021	29.5159	0	3.18964	7.11668	0	2.87417	0	0	1.96051	3.54973	13.7976	11.1945	0	21.6003	0	0	16.79	16.4775	61.2114	15.0743	5.19929	1.03711	6.14787	16.2763	20.7773	1.85774	7.59427	27.7302	15.7163	15.275	339.863	13.7101	1.00849	54.6988	71.8359	36.7731	8.8183	8.98915	5.24103	0	11.4961	24.771	6.15849	29.0709	0	1.79565	6.8154	45.8412	18.3584	27.1176	49.3735	5.64657	2.88514	3.79867	20.8646	16.2915	6.68202	66.1684	13.1931	9.83894	2.65741	0	1.54707	6.75972	29.6991	3.66418	11.4243	0	16.4223	3.33936	9.4387	2.87452	99.9928	29.067	25.942	240.89	10.0184	76.3646	40.1122	58.5158	112.821	143.553	56.8368	4.63492	35.5721	9.33252	214.171	0	27.083	0	0	9.27781	4.99653	1.47775	0	5.80756	2.70185	0	0	23.335	0	0	17.3033	1.74244	25.5839	25.6809	0	32.5979	3.46687	7.50849	19.3206	7.01039	8.0429	6.72385	11.1577	6.03226	2.74275	10.9097	79.3291	41.8088	4.76959	0.698032	4.60912	64.6203	0	4.63649	1.84868	0	0	0	3.35113	42.4364	38.4481	24.2346	15.9592	26.0065
WBGene00007241	13.1114	1.45416	0	0	31413.1	784.055	21442.8	33108.8	22808.4	4.85234	6.99776	36.4846	14.0342	10.1724	0	7.36163	10.9149	9.70266	0.999845	0	0	20.7921	16.1048	0	0	7.73735	4.50235	51.1875	0	27.1041	10.9133	13.1127	2.50175	17.0872	0	7.79173	18.5753	0	0	1.7826	13.1425	38.8825	11.4727	7.65021	31.7863	56.9994	0	9.4889	12.9178	0	0	0	11.763	4.96962	4.31176	1.39932	0	0	0	0	3.95059	3.13857	2.44845	0	6.93238	8.29685	9.2218	13.021	3.7777	13.0042	7.59427	0	44.0055	30.55	25.175	27.4201	4.03397	0.659022	29.1316	8.56849	5.87887	8.98915	26.2051	5.116	8.04726	15.4819	12.317	0.363386	10.0398	4.48913	5.45232	14.1889	0	19.6603	25.538	0	5.77027	7.59735	0.496775	4.44313	7.6366	0	6.59653	81.1713	74.4076	219.868	22.4326	0	5.3306	1.22139	9.52029	0	12.3167	11.5022	0	2.87452	0	11.1796	4.71673	39.4736	16.0294	2.38639	1.43258	0	9.14764	25.204	7.1046	2.31746	66.0624	6.41611	28.7156	0	3.86901	0	3.84736	6.68002	1.81692	4.92585	21.8927	11.6151	8.10556	0.86651	0	0	3.70879	6.95778	20.0354	0	3.00986	114.137	0	0	4.33359	19.7098	19.3206	10.9051	18.0965	20.1716	16.3074	0.548387	0.685687	1.21219	16.8574	4.18088	2.3848	0.698032	4.60912	8.91315	0	13.9095	0	0	0	0	12.846	0.866049	52.4293	76.7429	60.417	120.538
WBGene00007242	803.539	133.783	82.7363	108.326	264.957	696.258	219.245	516.588	77.2155	195.48	182.817	177.084	135.956	389.604	492.736	187.312	387.478	375.169	342.947	414.278	88.3302	83.1685	68.4455	190.136	13.5721	40.6211	48.0251	113.503	33.5947	548.857	358.58	769.28	476.583	190.639	0	109.084	230.334	40.2903	65.2855	16.0434	85.4265	136.089	120.464	145.354	265.643	163.873	191.378	163.684	196.996	158.079	725.629	229.62	274.471	105.072	198.341	104.949	298.87	100.147	137.285	203.974	161.974	177.329	188.531	96.0989	169.843	125.49	144.475	133.465	166.219	100.318	87.3341	55.4605	138.303	91.6499	245.456	58.2678	165.393	98.8532	167.507	123.172	405.642	287.653	141.508	291.612	203.481	255.451	138.566	307.424	96.747	117.615	85.874	140.252	49.3383	135.927	257.934	174.338	225.041	178.538	211.626	208.827	191.869	110.992	39.5792	196.779	149.701	160.14	150.84	105.151	166.01	163.667	231.343	76.5373	179.961	172.162	64.1831	71.8629	158.719	177.383	168.23	244.939	142.261	114.547	106.011	119.42	172.789	280.531	188.667	122.825	249.004	442.128	163.918	173.383	150.891	76.0526	142.352	164.774	287.982	348.257	32.839	73.5624	51.3352	151.639	119.169	116.675	102.363	102.627	140.248	113.259	138.454	489.364	101.466	209.17	569.433	320.049	379.166	329.489	345.845	360.398	832.534	323	356.557	229.104	312.359	303.413	175.282	167.528	608.404	289.677	433.06	30.1372	56.6929	62.7888	66.4513	191.724	92.1562	110.854	144.006	180.029	194.93	166.772
WBGene00007243	3.7461	31.9915	17.7292	9.93819	5.69801	14.2927	26.5751	20.9782	0	15.9434	87.472	17.7974	17.5427	26.4483	179.177	21.2669	3.63829	37.7326	37.9941	41.4278	0	6.93071	0	54.3244	0	5.80301	45.0235	73.443	4.38192	27.1041	21.8266	26.2254	58.7911	33.5042	0	3.89587	70.5861	0	3.62697	0	13.1425	0	11.4727	38.251	4.54091	14.2498	44.6549	11.8611	0	63.2317	0	96.2216	88.2227	10.6492	3.44941	4.19795	1.59824	0	0	19.8309	0.987647	29.0318	39.1753	9.42146	0	10.3711	0	76.4985	7.55539	40.8702	0	18.4868	18.8595	0	100.7	6.85503	0	21.0887	23.1729	8.21147	14.6972	0	20.9641	30.696	39.6615	18.5782	89.2982	1.81693	96.747	18.8544	10.9046	5.45728	1.1474	37.9646	7.66141	11.2931	1.44257	4.34134	0.99355	10.3673	10.5003	29.8825	8.48125	73.7921	134.642	54.5342	16.631	27.79	121.081	10.9925	56.1697	0.900439	26.0019	110.941	3.77548	0	12.6975	20.8686	113.988	64.7771	72.1321	128.865	28.6516	7.1652	26.9347	96.4326	8.6834	92.6985	10.1634	82.2428	14.3578	13.8706	54.1661	44.364	0	21.1534	6.35922	3.94068	32.839	0	59.4408	33.7939	23.1717	5.07283	5.19231	57.4017	100.177	10.4547	21.0691	0	0	21.732	0	30.9725	60.3768	49.0728	67.3593	57.8251	6.00798	17.5484	26.0561	4.84875	19.8323	23.2935	5.96199	16.0547	0	0	24.2271	37.0919	8.62718	4.36034	0	0	10.0534	1.7321	9.7868	23.0806	4.55978	4.54082
WBGene00007244	13.7357	26.1749	0	4.96909	8.54701	4.08362	0	26.2227	0	42.9779	0	3.55948	33.3312	2.03449	0	108.788	0	0	8.99861	0	77.4827	3.46535	44.2883	13.5811	0	7.73735	6.00313	8.90218	0	36.1388	3.11809	10.9273	0	7.03589	0	0	7.43012	0	14.5079	35.6521	15.333	4.86031	28.6818	53.5514	40.8682	26.1247	6.37928	0	0	8.6225	1.78726	0	43.1311	0	12.9353	4.8976	83.1082	11.782	37.4415	45.3277	9.87647	5.4925	2.44845	0	0	0	1.02464	48.8288	3.7777	16.7196	0	0	0	0	0	0	25.2123	28.9969	7.2829	0	2.93943	0	5.24103	30.696	16.0945	34.0601	0.769812	13.0819	34.2265	31.4239	18.4016	7.09447	27.5377	28.8124	0	0	0	3.79867	0.99355	50.3555	42.0013	14.9412	42.4063	0	5.31483	0.865622	3.86768	3.00432	9.13817	140.46	31.417	3.60176	9.57965	44.1537	37.7548	15.8098	21.427	63.3512	47.1673	4.04857	46.0844	33.4095	45.8425	20.3014	43.1972	20.8207	95.5174	42.873	13.5513	22.748	20.3402	0	46.4281	6.33771	0	51.2135	37.2468	13.2998	0	7.74341	0	2.59953	1.65512	46.6701	5.93407	1.73945	7.28559	0	0	0	0	52.9716	0.866717	2.81568	7.24521	5.45253	5.02681	0	0	0.548387	9.59962	4.84875	0.991614	19.1126	4.76959	27.2232	13.8274	37.8809	15.1419	102.003	1.84868	8.72067	0.863004	0	10.6119	2.59815	17.4764	44.4301	0	14.8609
WBGene00007245	3.7461	11.6333	49.6418	9.93819	0	0	0	0	0	4.85234	0	1.77974	0	0	0	0	0	0	0.999845	0	0	20.7921	0	0	0	0	0	2.22554	0	0	0	0	7.50525	0	0	0	0	10.6027	0	0	8.7617	0	0	0	4.54091	0	0	0	0	0	0	0	3.92101	0	1.7247	0	0	0	0	0	0	0	0	0	0	0	0	0	0	0	0	0	0	0	0	0	1.00849	18.4526	0	0	0	0	0	0	1.72441	9.28912	1.53962	0	0	1.79565	0	0	0	0	0	0	1.44257	0	0	0	2.86372	2.13446	0	0	0.885804	0	0	0	0	0	3.80812	0	0	1.8552	0	2.87452	0	0.745309	0.786122	1.01214	2.00367	4.77279	0	2.3884	6.09843	1.09583	0	1.15873	0	0	1.19648	0	0	0	0	2.9689	0	0	0	0	0	0	0	0	0	0	0	0	0	0	0	0	0.866717	1.87712	0	3.11573	1.00536	0	0	0	0	0	0	2.98635	0	0	0	0	0	0	2.46491	0.872067	0	0	0	0	0	1.15403	2.27989	0
WBGene00007246	36.8367	56.7123	154.835	65.592	0	0	89.691	18.3559	0	15.2502	27.1163	22.2467	13.1571	4.06897	0	8.99754	15.4627	18.3272	36.9943	0	0	0	2.0131	0	0	36.7524	45.0235	35.6087	8.76384	13.552	24.9447	21.8545	30.021	20.7726	233.345	0	37.1506	14.8438	76.1664	14.2608	26.2851	14.5809	40.1545	26.7757	0	11.8749	47.8446	0	0	8.6225	53.6179	0	54.8941	4.25967	0	0	11.1876	0	0	11.3319	0	1.56928	0	1.88429	0.866548	6.22264	1.02464	61.8498	7.55539	14.8619	1.89857	18.4868	0	30.55	37.7625	20.5651	1.00849	5.93119	6.62082	7.85445	11.7577	0	5.24103	30.696	32.189	21.6746	93.1472	0	76.2111	11.2228	12.2677	3.27437	0	16.9485	22.133	14.1164	0.721284	0	0	4.44313	4.77287	34.1514	78.216	89.7804	97.4385	26.8343	28.6209	17.2749	124.127	0	85.6826	34.2167	24.6334	71.2396	11.3264	2.87452	25.395	13.4156	59.7453	93.1171	58.1064	88.2966	35.8145	29.855	31.0003	53.6954	12.6304	60.254	22.0208	44.3295	8.37539	0	61.9041	0	0	10.3911	7.26768	2.95551	21.8927	15.4868	35.1241	2.59953	29.7922	1.01457	2.22528	24.3522	90.1592	29.6215	18.0592	37.0947	0	12.2242	0	28.1568	51.924	61.5357	46.2467	65.8937	9.4411	6.58064	14.3994	9.69751	17.8491	16.1263	0	7.67835	9.21825	4.45657	3.02839	23.1824	1.84868	0	2.58901	0	9.49488	0	13.2821	25.3886	2.27989	14.8609
WBGene00007247	2385.02	2009.65	7112.96	4185.96	5.69801	6.12543	6.64377	20.9782	4.98164	35.3528	9.62192	45.3833	2.63141	28.4828	297.005	27.8106	15.4627	60.3721	29.9954	155.354	18.5958	20.7921	30.1965	40.7433	157.436	44.4897	76.5399	97.924	75.9533	9.03469	28.0628	21.8545	27.5192	49.2512	0	48.049	81.7313	2682.48	4285.27	2340.56	1638.44	19.4412	5.73636	38.251	38.5977	0	19.1378	4.74445	19.3766	5.74834	10.7236	4.37371	33.3286	2.83978	27.5953	4.19795	0	1.96367	1.78293	11.3319	9.87647	0.784642	0	9.42146	10.3986	2.07421	5.12322	11.3934	13.2219	3.71547	11.3914	18.4868	75.4381	91.6499	6.29375	6.85503	156.316	117.965	184.721	223.495	2.93943	8.98915	10.4821	35.812	28.7402	27.8673	22.3245	0	43.81	6.28478	9.54155	14.1889	4.58961	21.0161	10.2152	4.23493	5.04899	14.1094	7.45163	2.96209	30.5464	32.017	34.8674	63.9531	70.8643	5.19373	58.7888	35.3008	87.5742	7.32836	36.1771	0	45.8455	27.4569	18.8774	2.87452	440.444	52.1716	51.0979	60.7286	18.033	31.0231	439.802	696.219	564.105	215.878	26.0502	24.3334	40.6538	1.74985	53.8418	13.8706	7.73801	6.33771	57.7105	12.6178	3.63384	12.3146	2.73658	7.74341	21.6148	25.9953	94.3421	25.3642	11.8681	6.95778	61.0168	19.1669	6.01973	37.0947	33.8221	21.732	32.0685	61.0065	56.7542	65.4303	56.3003	14.7925	4.29141	4.93548	11.6567	26.6681	69.413	61.5187	22.6556	15.3567	23.0456	8.91315	15.1419	18.546	4.31359	5.2324	3.45202	0	12.2875	0	16.0783	28.8507	6.83967	4.54082
WBGene00007248	62.435	181.77	48.4599	67.5797	34.188	53.0871	26.5751	89.1573	4.98164	259.947	11.3714	78.3085	144.728	28.4828	62.3223	405.707	7.27658	5.39037	21.9966	62.1417	297.533	0	175.14	142.602	32.573	125.732	12.0063	17.8044	2.92128	90.3469	6.23618	13.1127	8.75612	203.706	0	7.79173	7.43012	216.295	146.892	392.173	357.039	24.3015	149.145	221.856	276.995	71.2492	165.861	42.7001	25.8355	11.4967	51.8306	118.09	376.417	4.25967	65.5387	22.389	572.168	49.0916	110.542	311.628	144.196	4.70785	4.89691	0	13.8648	4.14843	3.07393	309.249	13.2219	122.611	0	194.112	62.8651	106.925	125.875	13.7101	123.036	165.414	42.3732	7.49743	8.8183	0	31.4462	15.348	41.9607	308.089	44.6491	130.092	465.481	275.184	205.825	42.5668	151.457	256.939	14.4716	1.41164	1.44257	44.4988	5.46453	704.977	430.513	102.454	492.855	1.22987	0.885804	3.46249	0	4.50648	0	552.68	213.254	591.589	241.544	780.668	324.691	84.7983	340.452	373.4	521.199	70.85	268.492	307.845	541.515	266.307	130.608	256.423	920.44	352.254	76.2258	292.808	80.1645	48.5472	162.498	38.0263	23.0842	283.53	343.398	95.0688	76.6244	19.3585	75.6519	3.46604	21.5166	281.035	24.478	6.95778	69.2131	12.1971	3.00986	0	132.872	302.889	2.60015	17.8327	36.2261	17.9155	41.2199	63.2042	15.4491	5.48387	30.8559	283.652	53.5472	94.9658	75.121	261.064	159.015	387.722	21.1987	208.642	101.678	38.371	16.3971	4.84151	38.538	175.808	99.9651	414.296	20.519	123.84
WBGene00007249	1.87305	10.1791	1.18195	0	0	8.16724	0	23.6005	0	17.3298	6.12304	15.1278	0	2.03449	0	40.8979	0.909572	3.23422	3.99938	0	21.6951	0	28.1834	0	0	0	1.50078	2.22554	0	0	3.11809	8.74182	0	1.67521	0	0	0	0	0	3.56521	26.2851	9.72062	0	7.65021	9.08181	0	12.7586	0	0	0	0	0	35.2891	0.709945	6.89881	4.19795	17.5806	9.81833	3.56586	16.9979	3.95059	0	0	0	0	0	1.02464	17.9039	0	14.8619	0	0	6.28651	0	0	0	2.01698	0	4.30353	0	0	0	0	0	1.14961	34.0601	0	25.8004	9.12708	21.5478	9.54155	3.27437	4.58961	13.5588	8.51268	2.82329	0	0	0.496775	22.2157	30.5464	2.13446	15.0778	0	0	0	0	0.75108	0	37.2525	12.3764	126.062	0.684261	18.1809	3.77548	5.74903	4.76156	27.5764	20.4392	5.06071	18.033	14.3184	34.3819	10.7478	7.62303	5.47913	65.5202	16.2222	1.69391	9.9158	2.39297	0	7.73801	6.33771	0	18.5556	17.2607	9.85169	0	0	0	22.5293	14.8961	5.07283	12.6099	1.73945	10.0177	0	1.50493	0	0	25.8067	3.46687	1.87712	10.8678	8.56826	5.02681	10.7582	2.57485	0	0	4.84875	4.95807	11.9454	5.96199	16.0547	4.60912	17.8263	0	23.1824	9.85964	0.872067	0	0	6.70227	4.33025	1.39811	19.6185	0	2.47681
WBGene00007250	2.4974	43.6248	7.09169	0	0	4.08362	33.2189	20.9782	0	13.1706	19.2438	1.77974	14.0342	10.1724	0	28.6285	10.9149	23.7176	96.985	0	0	0	2.0131	47.5339	0	42.5554	33.0172	4.45109	17.5277	4.51734	46.7713	4.37091	32.5227	28.1435	0	5.19449	44.5807	4.24108	25.3888	0	0	0	22.9455	38.251	13.6227	9.49989	95.6891	16.6056	61.3594	5.74834	0	30.616	72.5387	8.51934	0	1.39932	15.9824	0	0	16.9979	0.987647	0.784642	0	15.0743	6.93238	4.14843	0	151.369	16.9996	31.5815	5.6957	0	44.0055	45.825	113.288	27.4201	5.04246	17.1346	47.0078	9.63955	0	0	0	66.5081	48.2836	34.0601	110.083	14.5354	125.954	26.037	12.2677	10.3688	2.29481	45.422	15.3228	20.4688	10.098	2.17067	0	22.2157	5.72745	55.4961	39.5792	51.6545	94.7811	25.9687	10.8295	10.5151	217.793	1.22139	120.908	1.80088	25.3177	162.886	22.6529	5.74903	82.5337	41.7373	77.8261	100.202	74.1358	126.479	38.6796	37.0202	29.9839	84.3785	20.5244	110.079	13.5513	47.8292	39.484	0	54.1661	6.33771	0	9.64892	22.7115	11.822	13.6829	0	13.5093	71.0538	87.7216	15.2185	4.45055	26.0917	164.836	13.9396	22.574	0	0	20.3737	0	46.928	96.6028	108.272	83.4451	77.9967	3.43313	21.3871	12.3424	13.3341	7.93291	22.6962	2.3848	26.5252	0	0	18.1703	23.1824	1.23245	0.872067	0.863004	9.68301	16.1971	4.33025	13.9811	34.0439	0	21.4657
WBGene00007251	0	5.81665	0	0.993819	0	0	53.1502	20.9782	0	6.23872	11.3714	3.55948	10.5256	19.3276	0	8.17958	0.909572	14.015	41.9935	0	0	0	0	0	0	11.606	18.0094	13.3533	2.92128	13.552	21.8266	6.55636	50.035	9.38118	0	0	11.1452	0	10.8809	0	0	0	5.73636	15.3004	0	14.2498	114.827	18.9778	12.9178	5.74834	0	0	47.0521	4.96962	4.31176	2.79863	0	0	0	16.9979	5.92588	0	0	0	6.06583	5.18553	1.02464	83.009	24.555	7.43095	0	0	6.28651	30.55	6.29375	6.85503	26.2208	23.7248	11.2554	0	2.93943	0	0	5.116	20.1182	27.8673	104.694	2.18031	74.3857	6.28478	1.36308	5.45728	0	14.2367	2.5538	1.41164	0	0.542668	0	4.44313	9.54575	19.2102	10.366	9.83894	22.1451	13.85	17.0178	6.00864	78.436	0.610697	24.7528	0	6.84261	42.2985	3.77548	0	111.897	16.3968	48.7396	72.8743	38.0697	45.3415	28.6516	14.3304	9.65584	29.5873	2.3682	32.4445	27.1025	32.0805	13.1613	0	19.345	0	0	4.45335	10.9015	4.92585	5.47317	0	35.1241	0	16.5512	2.02913	10.3846	1.73945	66.481	13.9396	7.52466	0	0	14.9407	0.866717	19.7098	19.3206	30.3784	37.1984	37.6536	11.1577	12.6129	2.05706	3.63657	5.94969	5.37542	3.57719	6.98032	4.60912	17.8263	12.1136	0	2.46491	0	0	0	0.558522	3.4642	6.99057	13.2713	0	10.32
WBGene00007252	76.7951	72.7081	159.563	65.592	39.886	38.7944	76.4034	60.3123	49.8164	54.7621	25.3669	57.8415	13.1571	23.3966	7.79029	41.7159	1.81914	10.7807	22.9964	0	49.5889	190.595	28.1834	33.9528	0	73.5048	6.00313	55.6386	45.2799	29.3627	24.9447	34.9673	50.035	53.6068	0	29.8683	18.5753	46.6519	47.1506	28.5217	65.7127	4.86031	11.4727	0	79.4659	4.74995	6.37928	49.8167	32.2944	22.9933	226.982	196.817	76.4597	22.7183	62.0893	7.69623	76.7153	33.3823	65.9683	53.8266	71.1106	38.4475	142.01	233.652	149.913	125.49	171.116	47.2012	88.7759	66.8785	72.1455	36.9736	40.8623	61.0999	56.6438	51.4127	27.2293	19.1116	36.4145	31.4178	38.2126	8.98915	15.7231	0	38.5119	37.1565	36.951	84.6689	29.663	39.0554	26.58	40.3839	27.5377	26.7786	56.1837	18.3514	2.16385	43.9561	71.5356	75.5332	40.0921	10.6723	49.9452	9.83894	20.3735	19.0437	49.5063	12.7684	16.7533	50.0771	9.52029	0	56.7937	19.6651	22.6529	12.9353	57.9323	21.614	14.1502	36.4371	30.0551	16.7048	25.7864	35.826	68.6073	58.0787	38.6806	24.3334	57.5928	170.319	41.877	13.8706	69.6421	202.807	126.963	87.5825	76.3106	54.1843	21.8927	9.67926	27.0185	47.658	3.31025	30.437	16.3187	151.332	73.7666	95.8344	61.7022	0	7.24758	33.9562	13.8675	37.5424	27.7733	32.7152	34.1823	8.06862	28.3233	17	24.6847	6.06094	36.6897	54.3515	7.15439	27.2232	9.21825	40.1092	30.2839	4.63649	11.0921	22.6737	18.9861	0	16.7557	12.1247	67.1095	105.017	88.9156	67.6995
WBGene00007253	258.481	135.237	784.813	450.2	68.3761	69.4216	33.2189	26.2227	62.2705	49.9098	26.2416	40.0441	23.6827	13.2242	0	8.99754	0	22.6395	11.9981	0	0	20.7921	50.3276	27.1622	2.71441	9.67168	102.053	40.0598	86.1778	58.7255	53.0075	65.5636	91.3139	61.9828	0	110.383	33.4355	224.777	253.888	108.739	98.5691	4.86031	14.3409	0	9.08181	9.49989	3.18964	80.6557	77.5066	43.1125	280.6	317.094	148.998	21.2984	29.32	30.7849	1.59824	7.85466	10.6976	0	12.8394	167.129	604.768	555.866	610.916	799.609	631.181	45.5736	139.775	105.891	125.305	64.7039	28.2893	0	12.5875	44.5577	26.2208	25.0428	117.851	177.082	52.9098	44.9458	10.4821	51.16	15.5197	9.28912	16.9359	5.0874	0.912708	29.1794	24.5354	14.7347	34.4221	33.897	45.9685	73.4055	58.424	23.3347	8.44518	1.48104	6.68202	19.2102	1.88472	3.6896	10.6297	10.3875	83.1552	47.3181	51.0215	17.0995	3.80812	0	8.21113	8.90495	0	0	26.9822	14.9062	11.7918	12.1457	6.01101	7.15918	47.2751	70.4578	90.46	35.0664	17.3668	18.5397	47.4294	11.0824	53.8418	62.4179	7.73801	747.85	57.7105	8.9067	10.4473	56.1546	60.2049	7.74341	8.10556	97.0491	115.859	25.3642	28.1868	387.896	153.908	308.413	416.866	0	0	1.35825	22.5346	38.481	31.3959	18.6944	12.0644	33.6193	142.475	47.1613	41.8269	6.06094	26.7736	31.6553	69.1591	34.2035	16.1319	15.598	25.7413	9.27298	65.9363	38.371	31.0682	0	34.0699	31.1778	23.0689	16.1564	23.9388	33.4369
WBGene00007254	62.435	53.804	8.27363	5.96291	2.849	8.16724	3.32189	10.4891	0	33.2732	5.24832	5.33921	2.63141	2.03449	3.89514	31.9004	0	4.31229	1.99969	0	0	0	10.0655	13.5811	0	11.606	24.0125	13.3533	0	54.2081	81.0703	4.37091	0	35.5145	146.674	44.1532	18.5753	21.2054	0	0	30.6659	24.3015	0	0	34.0568	9.49989	6.37928	4.74445	67.8183	31.6158	0	0	43.1311	9.93924	42.2552	1.39932	54.34	21.6003	21.3951	31.1628	22.7159	2.35393	31.8299	22.6115	73.6565	40.4472	17.419	24.4144	15.1108	0	3.79713	0	44.0055	76.3749	18.8813	3.42752	0	25.0428	11.9175	23.5633	5.87887	8.98915	0	5.116	27.5906	34.0601	32.3321	131.909	31.9448	30.0772	25.8985	66.0331	29.8325	23.3889	10.2152	3.52911	0.721284	24.9627	87.4324	13.3294	24.8189	12.8068	28.2708	3.6896	3.54322	1.73124	0	0	1.52303	72.6729	5.71217	0	34.8973	13.7285	26.4283	68.9884	49.9964	14.9062	2.35837	7.085	24.044	35.7959	12.8932	15.5246	47.771	20.8207	11.841	19.6984	33.8781	48.4125	13.1613	13.8706	7.73801	6.33771	23.0842	66.8002	70.4056	6.89618	5.47317	15.4868	5.4037	0	1.65512	39.5681	10.3846	6.95778	32.7852	8.71222	4.5148	0	0	19.0155	9.53389	25.3411	13.2829	22.589	10.0536	8.06862	32.6147	2.19355	10.971	16.9706	7.93291	20.3072	1.1924	5.58425	6.91369	46.794	6.05678	4.63649	3.08114	6.10447	10.3561	0	18.4312	6.06235	69.9057	60.0095	36.4782	53.6642
WBGene00007255	54.3185	31.9915	0	11.9258	5.69801	36.7526	26.5751	2.62227	0	82.4898	7.87248	75.6388	71.9252	19.3276	0	62.9828	15.4627	11.8588	34.9946	0	86.7806	0	48.3145	33.9528	0	25.1464	96.0501	2.22554	11.6851	18.0694	7.79522	4.37091	32.5227	116.93	0	5.19449	29.7205	4.24108	3.62697	14.2608	32.8564	9.72062	0	26.7757	79.4659	7.12492	25.5171	14.2334	0	5.74834	0	52.4845	47.0521	14.9089	57.7776	26.587	73.5188	21.6003	51.7049	31.1628	81.9747	23.5393	34.2784	111.173	31.1957	22.8164	19.4683	50.4565	49.11	7.43095	7.59427	0	31.4325	91.6499	81.8188	34.2752	31.2633	30.315	25.4902	23.5633	5.87887	8.98915	0	10.232	39.6615	52.6383	32.3321	0.363386	76.6675	49.3805	63.3832	17.4633	94.087	63.3874	28.9431	8.46986	8.65541	68.9188	78.4905	139.218	100.23	42.6893	51.8299	41.8155	41.6328	0	7.73536	9.01297	0.761514	160.003	24.7528	0	80.7428	138.769	30.2038	64.6766	43.6476	143.845	108.485	56.68	70.1285	90.683	85.9548	38.2144	90.9682	74.5161	229.715	69.5239	27.1025	257.228	84.9504	0	77.3801	19.0131	0	64.2024	99.4763	25.6144	62.9414	34.8453	16.2111	157.705	64.5499	82.1799	89.7528	3.47889	44.6242	6.96978	12.0395	0	67.6441	149.407	32.0685	28.1568	14.4904	44.3992	31.1662	6.72385	20.5988	9.32258	9.59962	41.2144	39.6646	69.8805	27.4251	32.1095	39.1776	66.8486	0	32.4554	39.4385	20.0575	25.0271	0	44.6818	45.9006	41.9434	76.1659	41.038	56.141
WBGene00007256	157.961	183.224	256.483	271.312	136.752	153.136	119.588	194.048	236.628	334.118	153.076	209.119	348.223	291.949	205.469	299.373	231.941	233.942	191.97	0	404.46	727.724	140.917	61.115	209.01	224.383	264.138	120.179	144.603	185.211	400.674	236.029	228.91	381.613	1.66675	323.357	122.597	485.604	293.785	247.782	453.418	362.093	154.882	298.358	172.554	249.372	216.895	201.639	109.801	232.808	446.816	415.503	266.629	271.199	281.127	316.245	230.146	94.2559	139.068	118.985	374.318	298.949	222.809	591.668	190.64	315.28	280.753	301.111	279.549	221.071	241.118	268.059	339.471	122.2	352.45	387.309	106.9	303.809	162.21	136.739	194.003	260.685	199.159	86.9721	355.229	275.577	167.819	246.739	496.969	401.777	529.556	254.309	519.774	299.988	446.064	445.374	270.482	239.316	238.949	263.626	390.421	226.253	261.977	227.526	209.936	189.571	361.628	301.934	406.649	273.592	181.838	238.616	316.813	949.862	266.171	389.497	188.875	457.62	885.96	245.951	478.877	434.324	449.83	220.927	235.806	254.231	722.301	490.143	352.333	210.565	277.584	284.348	491.364	310.548	169.284	334.001	352.937	433.474	536.371	381.363	305.309	156.838	215.166	133.923	224.011	238.304	421.654	188.184	296.472	136.965	202.932	381.667	304.218	224.316	323.619	295.215	366.957	193.647	331.297	180.419	235.191	134.553	188.407	281.314	175.282	158.453	205.106	345.384	364.921	213.278	442.451	206.68	205.395	293.395	401.578	216.512	350.927	379.676	380.741	292.264
WBGene00007257	26.2227	49.4415	5.90974	9.93819	11.396	4.08362	6.64377	18.3559	4.98164	102.592	27.9911	91.6565	15.7885	15.2586	0	57.2571	4.54786	21.5615	16.9974	41.4278	113.125	34.6535	10.0655	20.3717	0	17.409	12.0063	17.8044	1.46064	38.3974	9.35427	4.37091	0	11.7265	0	2.59724	96.5916	0	7.25394	0	4.38085	38.8825	8.60454	15.3004	72.6545	23.7497	6.37928	16.6056	45.2122	40.2383	21.4471	0	15.684	12.779	104.345	11.8942	103.885	39.2733	69.5342	90.6553	46.4194	0	17.1392	20.7272	23.3968	15.5566	18.4436	13.021	26.4439	3.71547	0	18.4868	0	30.55	138.463	6.85503	0	0	8.60706	19.6361	5.87887	8.98915	10.4821	20.464	70.7009	80.5057	43.8793	35.6118	24.1868	11.6717	25.217	26.7407	32.1273	26.1007	28.9431	2.82329	2.88514	47.7548	82.9614	108.116	39.1376	4.26893	44.291	38.1259	54.0341	12.1187	31.3282	16.5238	7.61514	100.154	19.9926	0	34.8973	11.8733	30.2038	11.4981	41.2669	26.0858	19.6531	39.4736	50.0918	28.6367	37.2471	16.7188	55.394	49.3121	28.4184	34.7619	32.1842	104.408	17.9473	13.8706	54.1661	6.33771	30.7789	71.2536	82.2156	33.9883	27.3658	3.87171	48.6333	6.06557	4.96537	52.7575	2.22528	1.73945	23.6782	3.48489	3.00986	121.271	0	66.5541	19.0678	16.8941	22.9432	19.4733	39.2091	2.68954	13.7325	8.2258	6.85687	8.48532	21.8155	38.2252	14.3088	11.8665	4.60912	49.0223	56.0252	4.63649	21.568	20.0575	1.72601	0	13.4045	5.1963	30.7585	40.968	72.9564	38.8033
WBGene00007258	103.642	33.4457	5.90974	23.8516	19.943	26.5435	36.5408	78.6682	9.96328	60.3077	4.3736	30.2555	96.4851	17.2931	0	53.9853	20.0106	10.7807	39.9938	0	168.912	34.6535	22.1441	20.3717	0	7.73735	55.529	44.5109	0	18.0694	31.1809	15.2982	17.5122	159.48	0	28.5697	7.43012	14.8438	0	10.6956	13.1425	29.1618	68.8364	76.5021	38.5977	9.49989	12.7586	61.6779	74.2771	31.6158	62.5542	30.616	41.1706	41.1768	45.7046	39.1808	55.9382	9.81833	12.4805	11.3319	34.5676	17.2621	19.5876	9.42146	28.5961	17.6308	9.2218	175.784	24.555	20.4351	5.6957	64.7039	9.42976	76.3749	125.875	17.1376	42.3567	114.67	20.1935	17.851	11.7577	0	5.24103	5.116	100.591	37.1565	64.6642	190.778	178.891	123.002	213.322	61.1216	170.389	89.1491	36.6045	45.1726	20.196	18.9934	49.6775	103.673	171.823	64.0339	122.507	14.7584	35.4322	7.7906	29.3944	3.7554	0.761514	79.3906	29.5129	29.7145	211.437	422.243	130.254	86.2355	21.427	203.469	370.264	42.51	122.224	212.389	213.454	119.42	43.7054	55.8871	329.969	207.413	67.7563	97.4082	100.505	13.8706	77.3801	19.0131	42.321	126.549	137.632	113.294	24.6293	19.3585	18.913	0	0	60.874	27.4451	27.8311	97.4448	6.96978	27.0888	0	38.6538	165.706	21.6679	16.8941	13.2829	15.5787	62.3325	29.5849	42.0558	11.5161	20.5706	83.641	6.9413	75.8532	25.0403	43.976	18.4365	53.4789	33.3123	55.6379	101.678	31.3944	54.3693	15.4928	58.6448	38.1062	51.0312	115.98	60.417	89.9907
WBGene00007259	8.11655	5.81665	108.739	106.339	17.094	10.2091	6.64377	0	19.9266	0	0	1.77974	0	1.01724	0	0.817958	3.63829	12.9369	5.99907	0	0	0	2.0131	0	0	15.4747	85.5446	4.45109	1.46064	0	3.11809	0	5.0035	9.71623	0	0	0	6.36162	0	0	8.7617	0	14.3409	0	4.54091	0	6.37928	0	0	0	0	0	3.92101	4.25967	0	7.69623	1.59824	1.96367	0	0	0.987647	0	0	1.88429	0	0	0	3.25526	3.7777	3.71547	0	18.4868	0	0	6.29375	0	0	0	1.32416	3.92722	0	0	5.24103	5.116	0	0	0.769812	1.09016	3.65083	0.897826	5.45232	2.18291	0	3.3897	0	2.11747	1.44257	9.22535	0.496775	0	12.4095	4.26893	0	0	2.65741	0	0	0	0	2.44279	0	0	7.52687	3.33936	0	8.62355	0	16.3968	6.28898	1.01214	6.01101	0	10.0281	14.3304	6.60663	2.19165	8.6834	6.95239	0	2.33313	7.17891	0	7.73801	0	0	7.79336	0.45423	1.97034	5.47317	0	0	0	1.65512	6.0874	5.93407	1.73945	5.46419	1.74244	0	0	0	0	0	2.81568	6.03768	3.89466	6.03218	1.34477	0	0.548387	4.79981	0	9.91614	15.529	7.15439	4.18819	0	4.45657	3.02839	0	0	0	0	0	1.67557	0	1.39811	2.30806	2.27989	1.2384
WBGene00007260	319.043	210.853	556.697	467.095	20350.4	17531	30136.2	8923.59	18118.2	671.009	1571	606.001	595.576	3068	2628.25	1907.48	4234.97	4192.63	2668.59	3873.5	1196.33	2352.98	754.913	835.238	1674.79	419.751	570.298	812.324	890.991	871.847	848.12	1462.07	1733.71	948.505	955.049	1692.1	664.996	4800.9	4036.82	3260.38	2932.98	1210.22	957.973	772.671	678.865	1384.61	609.221	979.729	810.59	971.469	652.351	546.714	501.889	1476.69	850.279	2068.19	350.014	1989.19	2333.85	722.41	1174.31	2331.96	2840.21	2881.08	2197.56	1585.74	1511.35	742.198	1188.09	1907.9	2735.83	1331.05	1172.43	840.124	302.1	1408.71	1107.32	691.314	852.761	883.268	2907.1	4224.9	4040.83	2870.08	275.906	168.752	227.095	992.043	309.408	790.985	1228.13	306.153	261.608	273.549	727.834	2348.27	3722.55	2572.24	1033.29	192.536	446.741	1152.61	461.757	645.681	813.168	1004.12	2570.85	1500.66	2123.86	196.644	1134.82	596.991	448.875	279.022	168.009	67.5512	308.708	446.44	240.553	407.894	448.822	164.661	462.723	449.019	708.434	624.62	331.548	522.588	423.477	155.736	515.685	1359.32	708.028	747.85	1115.74	450.902	280.714	902.415	845.605	1260.24	1729.19	4651.43	4947.17	2423.8	6919.87	1212.39	724.005	1087.29	1271.67	1459.53	2903.87	237.693	765.311	588.478	735.389	781.269	633.379	1155.16	2694.15	1315.58	1620.96	481.239	959.883	951.45	1087.47	809.717	1903.57	590.496	2566.56	1492.95	50.5306	77.614	59.5473	203.343	105.002	43.3025	255.156	181.76	343.123	236.535
WBGene00007261	826.015	680.547	1246.95	1427.12	1039.89	943.317	1086.26	298.939	1090.98	1412.03	4121.68	2016.44	1510.43	1695.74	1554.16	952.104	2132.04	1824.1	1216.81	1626.04	988.679	2203.97	523.407	475.339	404.448	520.337	286.65	565.288	414.822	555.633	579.965	587.887	545.381	919.021	1963.43	1781.71	1404.29	1596.77	1771.78	1650.69	819.219	3307.44	3401.66	2601.07	2547.45	3928.21	3416.1	1418.59	1217.5	1189.91	4895.31	4209.7	2895.67	3106.01	2299.89	4152.47	1305.76	2568.47	4862.05	1617.63	2741.71	5982.11	6500.65	6242.66	2458.4	2167.55	2319.8	434.577	840.537	687.362	706.267	739.473	653.797	733.199	289.513	750.626	843.099	638.592	1069.59	661.202	990.589	1195.56	686.575	726.473	499.505	729.196	366.43	1955.74	533.021	2399.44	3305.47	1810.73	1026.35	1303.34	1323.72	3688.63	4948.01	2051.28	1297.08	808.65	888.709	1524.01	502.279	1295.05	1412.86	1573.7	2975.79	2742.19	2586.1	655.888	2908.45	1066.12	1076.34	692.731	934.431	185.406	614.241	544.075	238.195	987.851	955.751	336.482	501.403	560.08	645.925	918.301	476.798	901.493	994.324	751.268	930.865	3973.94	1640.46	3200.55	1612.05	769.687	602.309	1370.86	782.663	1600.95	675.463	3109.9	3778.65	1373.72	3135.41	1226.31	868.807	1263.27	1036.9	1653.57	1461.6	456.371	846.783	1054.94	1185.8	1239.28	956.1	3936.14	4350.63	3085.23	3299.53	1619.48	1205.8	1012.97	1909.03	1583.83	2039.54	1385.99	1830.66	934.252	936.666	562.483	626.541	1138.72	559.639	523.094	1001.05	842.441	924.495	1132.73
WBGene00007262	18.7305	85.7955	2.3639	8.94437	5.69801	12.2509	19.9313	5.24455	32.3807	40.8983	14.8702	35.5948	22.8056	10.1724	0	0	35.4733	21.5615	7.99876	393.564	15.4965	0	20.131	6.79055	0	19.3434	24.0125	11.1277	18.9883	4.51734	7.79522	0	10.007	25.7983	0	2.59724	18.5753	8.48216	36.2697	28.5217	52.5702	2.43015	20.0773	34.4259	9.08181	21.3748	0	33.2112	22.6061	0	0	8.74742	78.4202	7.09945	4.31176	15.3925	12.7859	0	0	0	43.4565	32.1703	73.4536	65.9502	17.331	0	13.3204	42.3183	26.4439	31.5815	9.49283	0	0	15.275	12.5875	0	4.03397	0	11.5864	4.64126	20.576	8.98915	26.2051	0	29.315	190.427	49.268	19.6228	48.8299	22.8946	20.4462	22.9206	27.5377	58.9808	235.801	3.52911	7.21284	3.79867	2.98065	0	33.4101	23.4791	21.6743	138.975	234.738	49.3405	0.773536	4.50648	27.4145	6.10697	22.8487	0	17.1065	50.4614	7.55096	2.87452	0	18.6327	23.5837	52.6314	32.0587	4.77279	27.219	9.5536	38.6234	30.6831	26.8396	55.6191	3.38781	26.831	19.1438	20.806	58.0351	63.3771	38.4736	137.312	70.8598	3.94068	0	7.74341	18.913	38.9929	38.0679	2.02913	14.8352	0	53.7312	1.74244	6.01973	0	0	27.1649	5.2003	50.6823	24.1507	15.5787	31.1662	17.482	66.946	10.9677	16.4565	16.9706	8.92453	2.38908	4.76959	8.37638	11.5228	28.9677	12.1136	0	20.9517	16.5693	22.4381	0	15.0801	8.66049	50.3321	67.5107	60.417	42.5186
WBGene00007264	26.2227	104.7	16.5473	16.8949	19.943	67.3798	122.91	91.7796	37.3623	217.662	41.1119	100.555	28.0684	14.2414	0	48.2595	25.468	141.228	2.99954	0	3.09931	41.5843	96.6289	54.3244	195.438	46.4241	54.0282	97.924	109.548	38.3974	68.598	72.12	68.7981	26.4683	0	16.8821	635.275	0	10.8809	21.3913	37.2372	2.43015	28.6818	38.251	174.825	9.49989	63.7928	40.3278	12.9178	28.7417	0	0	19.6051	15.6188	482.917	17.4914	952.548	108.002	246.044	512.769	174.814	3.92321	9.79382	18.8429	42.4608	15.5566	23.5668	58.5946	24.555	14.8619	11.3914	73.9473	103.727	30.55	88.1125	13.7101	43.3652	10.5443	21.1866	19.9931	17.6366	0	62.8923	30.696	33.3386	167.204	33.8717	251.463	12.7779	43.0957	21.8093	52.3899	57.3701	52.2014	103.855	20.4688	12.2618	87.9122	171.884	396.92	57.2745	12.8068	29.2132	77.4817	56.6915	68.3842	6.96183	21.0303	43.4063	194.202	44.7454	39.6193	71.1631	9.27599	30.2038	14.3726	19.0462	48.4451	24.3698	96.1536	4.00734	31.0231	47.2751	17.913	47.2628	89.8577	55.258	59.0953	84.6954	207.649	81.361	13.8706	197.319	31.6886	23.0842	281.303	256.64	265.503	218.927	334.902	118.882	94.4496	143.996	226.248	17.8022	29.5706	49.1777	0	39.1282	313.878	67.6441	283.874	56.3366	45.0509	83.3199	35.8309	51.2735	9.41339	19.7405	19.1935	16.4565	23.0316	78.3375	78.8395	14.3088	25.8272	59.9186	274.079	231.672	9.27298	19.103	8.72067	16.3971	0	15.0801	15.5889	70.6047	66.3567	281.566	97.834
WBGene00007265	6.2435	17.4499	86.2822	34.7837	22.792	26.5435	122.91	2.62227	49.8164	0.693191	9.62192	0	0.877137	12.2069	0	9.8155	12.734	7.54651	3.99938	0	0	0	2.0131	0	13.5721	0	4.50235	0	27.7522	2.25867	18.7085	17.4836	7.50525	11.7265	0	0	0	6.36162	14.5079	0	4.38085	4.86031	8.60454	7.65021	0	7.12492	12.7586	7.11668	0	14.3708	0	0	0	8.51934	4.31176	7.69623	0	0	1.78293	0	5.92588	0	0	1.88429	0	0	0	9.76577	49.11	31.5815	39.8699	101.678	9.42976	76.3749	0	89.1154	0	0	0.662082	1.07106	8.8183	35.9566	15.7231	0	0.574804	0	0	0	0.456354	4.04022	2.72616	0.545728	0	7.11837	0.851268	14.1164	4.3277	4.34134	3.9742	0	0.954575	2.13446	0	1.22987	20.3735	6.05936	10.056	1.50216	8.37666	0	19.0406	0	0	3.7104	0	0	2.38078	0.745309	0	0	4.00734	0	0	0	0	3.28748	0.7894	6.95239	0	0	1.19648	13.8706	3.86901	6.33771	0	2.9689	2.27115	5.91101	10.9463	7.74341	0	0	31.4474	0	11.8681	1.73945	0	12.1971	0	0	0	0	3.46687	11.2627	14.4904	8.56826	4.02145	5.37908	42.9141	34	47.9981	1.21219	20.8239	0.597269	7.15439	4.88622	4.60912	0	0	6.95473	0	0	0	0	0	0	2.79623	3.46209	0	2.06401
WBGene00007266	75.5464	14.5416	117.013	107.332	119.658	245.017	46.5064	68.1791	169.376	174.684	193.313	241.154	184.199	242.104	327.192	101.427	223.755	238.254	134.979	0	9.29792	273.763	86.5634	33.9528	203.581	199.237	129.067	80.1196	127.076	13.552	40.5352	161.724	48.7841	43.2205	0	50.6463	29.7205	27.567	29.0158	74.8694	56.951	58.3237	152.014	130.053	133.957	123.499	197.758	135.217	116.26	152.331	756.012	205.564	198.011	210.144	173.333	247.679	132.654	104.074	174.727	25.4968	100.74	345.243	712.5	540.792	1047.66	1187.49	980.585	34.1802	130.331	63.163	134.798	55.4605	88.0111	76.3749	44.0563	116.536	213.8	130.486	203.921	220.639	132.275	44.9458	10.4821	112.552	62.6537	102.18	25.4038	226.026	64.3459	271.144	399.382	210.651	198.501	236.601	292.836	399.495	609.485	282.73	113.265	71.0901	129.822	232.657	97.0632	170.952	107.182	348.846	391.409	242.599	293.183	67.7873	78.0664	84.6413	30.7917	21.1493	269.947	5.74903	147.608	122.976	35.3755	284.412	120.22	126.479	51.5729	51.3506	97.0666	130.403	52.8898	90.381	149.064	47.2459	88.5399	3446.85	2000.28	1844.27	1096.5	86.4692	67.6802	142.85	128.619	243.917	145.9	201.03	274.751	65.9468	301.154	184.381	109.284	252.654	282.927	333.852	19.3269	40.7474	239.214	204.606	153.357	171.365	142.762	203.06	985.308	309.839	373.7	133.341	132.876	140.956	170.513	147.285	320.334	164.893	299.811	74.1838	327.833	252.027	235.6	663.286	250.777	168.88	206.222	107.325	190.371	151.085
WBGene00007267	570.032	478.419	618.159	543.619	347.578	669.714	275.717	461.52	286.444	736.863	1105.65	533.031	703.464	500.483	317.454	550.486	743.121	508.851	397.938	269.281	232.448	343.07	159.035	108.649	209.01	243.726	211.61	115.728	204.49	623.393	431.855	375.898	1013.21	453.312	1060.05	477.893	605.555	538.617	281.09	556.173	286.946	235.725	189.3	229.506	374.625	225.622	236.033	204.011	158.243	209.814	230.557	196.817	252.905	444.426	555.355	541.535	644.089	371.133	492.088	481.606	311.109	979.234	950	667.039	1025.13	904.357	875.047	353.195	230.439	235.933	216.437	157.138	100.584	106.925	333.569	89.1154	783.598	410.57	1089.12	1048.57	576.129	746.1	293.498	613.921	328.788	589.859	279.442	651.187	302.563	262.165	273.979	317.614	225.465	209.822	251.975	691.705	1092.02	614.843	810.737	327.311	209.052	288.153	371.29	472.269	343.692	728.854	396.437	350.755	383.042	311.455	992.014	264.729	321.603	253.42	756.983	300.387	471.395	254.896	199.675	676.111	801.468	472.506	201.994	390.503	327.282	453.672	145.25	275.778	220.208	377.967	362.535	596.437	255.354	665.46	327.026	523.64	514.188	282.251	191.561	226.495	132.391	436.721	574.328	517.429	579.314	353.107	336.048	365.913	543.281	616.342	306.814	320.546	269.549	337.882	335.695	281.195	263.405	232.645	369.92	714	549.235	442.449	322.275	185.153	137.126	164.735	228.152	454.57	149.905	250.37	292.092	247.667	391.804	427.021	229.553	219.977	312.478	317.935	409.24	339.736
WBGene00007268	7.4922	23.2666	2.3639	3.97527	0	24.5017	23.2532	0	4.98164	21.4889	24.4922	24.0265	5.26282	4.06897	0	14.7233	0	15.093	9.99845	41.4278	20.1455	0	10.0655	6.79055	0	0	6.00313	8.90218	0	11.2934	9.35427	4.37091	7.50525	4.02051	0	6.49311	3.71506	0	10.8809	0	4.38085	4.86031	5.73636	0	11.3523	0	0	18.9778	0	8.6225	0	10.9343	3.92101	11.3591	1.7247	12.5938	7.99118	5.891	10.6976	5.66596	0.987647	6.27714	36.7268	60.2973	2536.38	1763.08	1724.48	0	3.7777	0	0	27.7302	12.573	0	0	0	0	0	14.8968	6.78339	14.6972	0	0	10.232	4.02363	15.4819	16.166	11.9917	7.75802	8.08044	4.08924	6.54874	3.44221	12.2029	0	4.94075	7.21284	1.08534	24.8388	1.48104	11.4549	6.40339	0	13.5285	10.6297	0	0	0	3.80757	13.4353	26.6568	0	7.52687	4.45248	3.77548	0	0	3.72654	1.57224	47.5707	44.0808	14.3184	4.29774	2.3884	9.14764	20.8207	7.1046	12.746	6.77563	9.9158	49.0559	0	11.607	1476.69	1354.27	10.02	3.17961	7.88135	2.73658	3.87171	0	0	6.6205	5.07283	6.67583	0	8.19629	0	0	0	0	6.79124	3.46687	7.50849	12.0754	10.1261	11.059	10.7582	23.1736	1.09677	5.4855	13.3341	8.92453	4.18088	2.3848	4.18819	11.5228	8.91315	0	6.95473	6.7785	3.48827	1.72601	0	2.23409	0	15.3793	10.3863	10.2595	14.8609
WBGene00007269	6.86785	30.5374	4.72779	0	2.849	0	0	5.24455	7.47246	28.4209	0.87472	21.3569	10.5256	0	0	34.3543	1.81914	1.07807	2.99954	0	69.7344	0	8.05241	13.5811	0	7.73735	0	6.67663	5.84256	29.3627	6.23618	0	0	36.1846	0	5.19449	0	0	1.81349	0	0	21.8714	8.60454	7.65021	34.0568	26.1247	12.7586	14.2334	38.7533	25.8675	0	39.3634	29.4076	2.83978	7.76117	1.39932	30.3665	17.673	7.13171	50.9936	14.8147	2.35393	2.44845	7.53717	0	5.18553	2.04929	29.2973	16.9996	14.8619	28.4785	0	0	0	12.5875	0	54.4586	22.4067	18.2073	28.9186	2.93943	0	5.24103	5.116	12.0709	3.09637	1.53962	62.5024	26.9249	20.2011	18.4016	10.3688	10.3266	29.4904	8.51268	4.23493	1.44257	1.08534	11.4258	42.9503	39.1376	27.748	21.6743	1.22987	16.8303	0	0.773536	12.0173	6.09212	139.239	12.3764	1.80088	35.5816	66.4161	45.3057	18.6844	11.1103	48.4451	58.173	13.1579	22.0404	52.5007	42.9774	32.2434	18.2953	25.204	94.728	35.9207	5.08172	44.3295	16.7508	27.7413	30.952	6.33771	0	26.349	37.2468	24.1366	0	3.87171	0	0	18.2064	16.2331	3.70879	1.73945	10.9284	3.48489	0	68.4825	57.9807	29.8814	10.4006	7.50849	15.698	11.684	9.04826	5.37908	18.8822	10.4194	20.5706	12.1219	27.7652	23.2935	5.96199	23.7331	4.60912	73.5335	3.02839	9.27298	16.6381	19.1855	12.9451	0	21.7824	8.66049	5.59246	15.0024	0	11.1456
WBGene00007270	211.655	453.698	36.6404	34.7837	34.188	102.091	79.7253	115.38	12.4541	236.378	40.2371	181.533	184.199	48.8276	0	390.166	49.1169	29.108	223.965	72.4986	568.723	13.8614	199.297	122.23	103.148	58.0301	105.055	44.5109	77.4139	51.9495	31.1809	24.04	16.2614	192.984	0	37.66	107.737	12.7232	18.1349	78.4346	122.664	131.228	114.727	91.8025	401.87	223.248	89.3099	71.1668	103.342	51.735	33.958	135.585	201.932	151.928	191.442	41.9795	583.356	164.948	203.254	458.943	318.022	0.784642	41.6237	60.2973	70.1904	84.0057	93.2427	328.781	285.216	365.974	318.959	184.868	141.446	76.3749	119.581	92.5429	49.4161	103.466	210.873	135.668	58.7887	62.9241	167.713	30.696	161.52	191.975	62.3548	306.698	170.676	158.466	147.213	154.987	158.342	141.011	156.633	15.5281	16.5895	209.47	519.627	173.282	241.507	153.681	337.365	98.3894	131.985	71.8467	20.8855	27.79	27.4145	1181.7	95.2029	114.356	132.062	467.881	277.498	573.466	280.932	354.022	320.738	118.421	274.503	217.162	260.729	199.431	196.166	166.565	401.805	290.841	223.596	1232.48	299.121	69.3532	336.603	38.0263	65.4052	808.283	370.652	214.767	98.517	61.9473	67.5463	18.1967	86.0665	216.103	40.055	22.6128	153.908	137.653	52.6726	185.473	79.7234	213.245	81.4714	102.303	152.149	105.156	215.148	53.7908	136.467	13.7097	41.1412	78.7922	103.128	226.365	76.3134	103.309	338.771	332.015	436.088	257.325	89.353	56.6844	72.4924	117.164	111.704	193.995	162.88	284.468	221.149	221.674
WBGene00007271	8.11655	4.36248	16.5473	23.8516	0	2.04181	0	7.86682	0	1.38638	6.99776	1.77974	0	3.05173	0	4.08979	1.81914	2.15615	0	0	6.19861	0	32.2096	54.3244	0	141.207	42.0219	75.6685	29.2128	0	6.23618	4.37091	2.50175	17.0872	0	32.4656	3.71506	0	9.06743	0	6.57127	9.72062	0	0	2.27045	0	9.56891	2.37223	6.45888	5.74834	0	13.1211	1.96051	0	6.03646	1.39932	3.19647	3.92733	3.56586	2.83298	2.96294	9.41571	19.5876	5.65287	0	0	0	0	7.55539	13.0042	7.59427	9.24341	0	0	0	6.85503	77.6539	0	68.5255	68.5479	0	8.98915	0	0	1.14961	0	0	0	0	5.38696	4.08924	2.72864	4.58961	1.69485	2.5538	2.11747	2.16385	0.542668	3.9742	8.88626	0.954575	4.26893	1.88472	1.22987	4.42902	0	1.1603	2.25324	0	0	2.85609	0	1.36852	1.11312	16.9897	2.87452	0	0.745309	4.71673	2.02429	0	0	2.86516	2.3884	6.09843	1.09583	3.1576	2.31746	0	2.91641	3.58945	27.7413	11.607	0	7.69473	0.742225	0.45423	4.92585	10.9463	0	16.2111	0	6.6205	0	9.64287	1.73945	1.8214	3.48489	9.02959	0	0	0	0	4.6928	3.62261	5.45253	6.03218	0	6.86626	2.19355	0.685687	2.42438	6.9413	5.97269	1.1924	2.09409	6.91369	0	0	4.63649	4.31359	4.36034	4.31502	0	0	0	1.39811	2.88507	2.27989	0.825603
WBGene00007273	13.1114	15.9958	0	0	0	2.04181	16.6094	10.4891	0	0	4.3736	0.889869	2.63141	6.10346	0	26.9926	3.63829	14.015	16.9974	0	61.9861	0	8.05241	0	2.71441	11.606	0	2.22554	0	0	0	4.37091	1.25087	0	0	0	3.71506	0	3.62697	3.56521	0	0	0	22.9506	11.3523	9.49989	3.18964	2.37223	6.45888	5.74834	0	0	0	13.489	17.247	4.8976	54.34	17.673	10.6976	14.1649	10.8641	1.56928	2.44845	0	6.06583	2.07421	1.02464	21.1592	33.9993	44.5857	32.2756	18.4868	18.8595	0	0	13.7101	0	0	13.2416	25.3484	0	8.98915	0	5.116	3.44883	1.54819	4.61887	126.822	18.2542	1.79565	2.72616	7.64019	4.58961	19.6603	4.25634	6.3524	0	16.8227	45.7033	5.92417	15.2732	2.13446	30.1556	0	0.885804	0	40.2239	36.0519	12.9457	33.5883	5.71217	6.30308	0	21.8913	9.4387	14.3726	0	41.7373	19.6531	1.01214	0	9.54558	22.9213	7.1652	9.14764	13.1499	11.841	31.2857	0	83.4094	4.78594	0	7.73801	0	0	37.8535	17.715	3.94068	0	0	0	0	0	3.0437	0.741759	3.47889	9.10699	3.48489	0	0	0	5.43299	4.33359	10.3242	3.62261	3.11573	12.0644	1.34477	0	2.74193	1.37137	1.21219	6.9413	18.5153	4.76959	2.09409	11.5228	49.0223	0	6.95473	18.4868	10.4648	8.63004	0.968301	12.2875	1.7321	4.8934	13.2713	3.41983	6.60483
WBGene00007274	26.2227	31.9915	0	3.97527	14.245	16.3345	29.897	23.6005	0	65.8532	0	13.348	27.1912	1.01724	1.94757	143.143	12.734	0	3.99938	0	145.667	0	74.4848	13.5811	29.8586	3.86867	0	6.67663	0	49.6908	12.4724	8.74182	0	22.7829	0	3.89587	3.71506	12.7232	7.25394	78.4346	43.8085	9.72062	28.6818	87.9774	29.5159	23.7497	31.8964	0	6.45888	0	0	0	68.6177	4.25967	37.9435	9.09555	51.1435	5.891	23.1781	56.6596	11.8518	0	4.89691	3.76858	0.866548	6.22264	3.07393	66.7327	3.7777	18.5774	0	36.9736	0	0	12.5875	17.1376	10.0849	21.0887	5.95874	0	11.7577	8.98915	31.4462	15.348	6.32285	65.0238	2.30944	101.021	53.3934	119.411	105.639	78.5849	82.613	66.7771	101.301	6.3524	4.3277	2.17067	1.49033	164.396	67.7748	38.4204	98.948	0	0.885804	0	136.529	238.093	212.463	211.301	39.9852	23.4114	20.5278	131.348	41.5303	28.7452	61.9003	87.9464	107.699	13.1579	58.1064	11.932	107.443	51.3506	57.9351	48.2163	146.039	73.0001	18.633	57.1617	13.1613	0	7.73801	19.0131	0	79.7892	72.6768	10.3443	0	11.6151	8.10556	20.7962	1.65512	95.3693	0	0	20.0354	0	4.5148	0	9.66345	69.2706	0.866717	8.44705	6.03768	12.4629	10.0536	1.34477	6.00798	0	8.22825	56.9729	20.8239	17.3208	10.7316	30.0154	96.7916	66.8486	105.994	88.0933	9.85964	4.36034	0.863004	85.2105	14.5216	10.3926	34.2538	72.1268	75.2363	48.7106
WBGene00007275	31.8419	14.5416	1.18195	4.96909	19.943	34.7108	73.0815	65.5568	22.4174	32.58	18.3691	23.1366	0.877137	3.05173	0	36.8081	35.4733	10.7807	19.9969	62.1417	35.642	0	22.1441	13.5811	0	15.4747	1.50078	0	0	9.03469	20.2676	4.37091	10.007	19.7675	0	12.9862	18.5753	0	19.9483	12.4782	13.1425	41.3126	22.9455	7.65021	13.6227	9.49989	31.8964	23.7223	6.45888	28.7417	0	0	27.4471	19.1685	34.4941	18.8908	35.1612	7.85466	17.8293	11.3319	27.6541	3.92321	17.1392	15.0743	0.866548	5.18553	5.12322	22.7868	22.6662	14.8619	9.49283	0	12.573	45.825	12.5875	13.7101	7.05944	0	17.8762	26.4195	2.93943	26.9675	5.24103	0	53.4568	29.4155	13.0868	0.363386	10.9525	6.28478	6.8154	27.8321	22.9481	16.2706	0	21.1747	0.721284	32.5601	65.5743	5.92417	14.3186	2.13446	6.59653	19.6779	2.65741	0	10.8295	6.00864	3.04606	40.306	20.9446	0	22.5806	5.19456	18.8774	61.8021	46.0284	20.1233	10.2196	9.10928	10.0184	19.0912	15.7584	8.3594	15.2461	23.0123	14.9986	22.0159	6.77563	58.9115	27.5191	13.8706	69.6421	25.3509	153.895	42.3068	23.6199	14.7775	27.3658	29.0378	2.70185	3.46604	6.6205	39.5681	14.8352	1.73945	18.214	19.1669	9.02959	0	53.1489	23.0902	33.802	8.44705	18.113	21.8101	23.1233	14.7925	24.8902	4.93548	22.6277	1.21219	21.8155	11.9454	1.1924	8.37638	46.0912	124.784	13.6278	13.9095	14.7895	13.9531	21.5751	0	20.1068	23.3833	23.7679	39.814	28.4986	28.8961
WBGene00007277	89.2821	119.241	18.9112	43.728	19.943	65.338	13.2875	68.1791	14.9449	85.9557	11.3714	88.097	199.987	5.08621	109.064	134.145	36.3829	17.2492	30.9952	0	216.951	97.0299	92.6027	81.4866	29.8586	29.015	48.0251	17.8044	0	18.0694	9.35427	21.8545	12.5087	231.179	0	18.1807	59.441	14.8438	7.25394	12.4782	50.3798	34.0222	86.0454	130.053	36.3272	71.2492	38.2757	56.9334	61.3594	20.1192	0	43.7371	160.761	129.92	117.28	113.345	127.859	25.5276	74.883	82.1564	21.7282	7.06178	41.6237	20.7272	41.5943	79.8572	27.6654	203.453	22.6662	42.7279	15.1885	18.4868	47.1488	61.0999	25.175	23.9926	93.7898	131.145	34.7593	35.702	20.576	0	26.2051	10.232	78.1734	54.1865	49.268	119.191	450.878	391.003	523.422	21.2834	171.537	100.674	64.6964	13.4106	5.04899	35.2734	77.4969	133.294	270.145	119.53	212.031	87.3206	42.5186	47.6092	13.9237	15.0216	11.4227	191.759	107.579	157.577	81.4271	548.768	122.703	320.509	53.1708	255.641	725.591	109.311	288.529	379.437	355.28	139.721	144.838	103.008	554.159	294.318	23.7147	118.406	70.5926	13.8706	54.1661	50.7017	96.1841	99.087	133.544	111.324	175.141	112.279	99.9685	104.848	110.893	135.952	88.2693	19.1339	162.104	3.48489	31.6036	0	62.8124	253.992	45.936	51.6209	12.0754	34.273	88.4719	88.7548	21.4571	14.2581	14.3994	89.7019	32.7233	79.4368	21.4632	68.4071	66.8323	111.414	10.5994	222.551	99.8288	74.1257	101.835	54.2249	105.002	155.023	59.4198	99.2465	27.3587	95.3572
WBGene00007278	5.61915	27.6291	1.18195	5.96291	17.094	24.5017	6.64377	10.4891	19.9266	31.8868	0.87472	8.89869	15.7885	1.01724	0	103.063	7.27658	0	0	0	159.614	97.0299	6.03931	0	0	0	0	11.1277	2.92128	54.2081	9.35427	8.74182	5.0035	30.4888	0	1.29862	3.71506	2.12054	0	21.3913	35.0468	24.3015	45.8909	61.2016	18.1636	14.2498	31.8964	4.74445	25.8355	5.74834	7.14905	0	19.6051	19.1685	14.66	5.59726	19.1788	7.85466	23.1781	53.8266	21.7282	0	0	1.88429	7.79893	3.11132	1.02464	68.3604	9.44424	31.5815	3.79713	18.4868	3.14325	15.275	6.29375	0	13.1104	26.3609	7.94498	1.42808	8.8183	0	5.24103	0	6.89765	20.1264	5.38868	15.989	67.5404	69.1326	31.3508	9.82311	47.0435	27.4566	20.4304	0	2.88514	9.22535	4.47098	37.0261	39.1376	14.9412	22.6167	9.83894	0	6.92498	0	0	4.56909	86.7189	26.6568	48.6237	26.0019	114.28	105.713	158.098	49.9964	55.8982	76.2538	8.09714	48.0881	38.1823	74.4941	28.6608	18.2953	19.7249	100.254	83.4286	0	30.914	7.17891	13.8706	30.952	6.33771	0	52.698	28.1622	27.5847	32.839	17.4227	24.3167	10.3981	0	25.3642	1.48352	6.95778	9.10699	1.74244	1.50493	0	0	47.5387	6.93374	2.81568	6.03768	3.11573	17.0912	5.37908	5.14969	1.09677	0.685687	15.7584	0.991614	11.9454	16.6936	17.4508	0	8.91315	4.54258	95.048	30.1951	6.10447	7.76704	0	11.729	28.5796	9.08774	64.6256	2.27989	13.6225
WBGene00007279	0	0	0	0	0	0	0	0	0	0.693191	0	0	0	6.10346	0	0	6.36701	3.23422	2.99954	0	0	3.46535	0	0	0	0	0	0	0	0	0	0	0	7.03589	0	16.8821	3.71506	0	0	0	0	0	0	0	0	0	0	0	0	0	0	0	0	1.41989	0	0	0	0	1.78293	0	0	0	0	0	0	1.03711	6.14787	3.25526	1.88885	3.71547	5.6957	0	0	0	0	0	0	0	0.331041	0.35702	0	0	0	0	0	0	0	0	0	0	3.4077	2.18291	0	0	0	2.11747	0	0	0	0	0	0	0.942362	0	0	0	0	0	0	0	0	0	0	0	0	0	0	0	0	0	0	0	0	3.5826	2.54101	3.28748	0	0	0	0	0	0	0	0	0	0	0	0	10.9463	0	8.10556	0	0	0	0	0	0	0	0	0	0	0	0	0	1.20754	3.11573	2.01073	0	0	0	0	0	0	1.19454	0	2.79213	0	0	6.05678	0	0	0	0	0	0	0	1.39811	0	0	0
WBGene00007281	9.9896	2.90832	23.639	9.93819	2.849	28.5854	13.2875	5.24455	19.9266	39.5119	6.99776	44.4934	24.5598	51.8794	0	27.8106	47.2978	73.309	47.9926	0	17.0462	93.5646	0	0	0	85.1108	154.581	140.209	442.574	27.1041	15.5904	4.37091	1.25087	1304.65	1295.07	5080.21	1727.5	8.48216	10.8809	7.13042	30.6659	0	11.4727	22.9506	9.08181	14.2498	15.9482	23.7223	19.3766	25.8675	0	0	11.763	48.2763	28.4576	47.5767	12.7859	25.5276	21.3951	31.1628	24.6912	16.4775	24.4845	13.19	14.7313	8.29685	14.345	213.219	929.313	687.362	1097.37	92.4341	100.584	0	12.5875	89.1154	1.00849	0.659022	20.8556	32.4888	23.5155	8.98915	31.4462	15.348	20.1182	0	7.69812	0	13.6906	13.4674	17.72	4.91155	5.73701	10.1691	10.2152	40.9377	18.0321	30.9321	24.342	1.48104	18.1369	10.6723	21.6743	0	15.9445	20.7749	30.9415	15.0216	42.6448	3.66418	10.4723	0	36.9501	14.8416	33.9793	14.3726	0.793593	15.6515	16.5086	14.17	4.00734	9.54558	18.6235	22.6898	21.8527	35.0664	21.3138	22.0159	0	2.33313	29.9121	0	11.607	0	46.1684	15.5867	8.17614	27.5847	298.288	15.4868	199.937	41.5925	0	4.05827	20.0275	5.21834	14.5712	3.48489	9.02959	0	0	2.71649	13.0008	25.3411	31.3959	49.0728	23.1233	16.1372	63.5129	28.5161	29.4845	13.3341	47.5975	51.3652	29.8099	49.5602	18.4365	26.7394	42.3975	13.9095	4.92982	6.10447	5.17803	52.2883	13.9631	11.2586	2.09717	6.34716	9.11955	3.71521
WBGene00007282	0.62435	2.90832	1.18195	1.98764	0	8.16724	93.0128	5.24455	4.98164	0.693191	0	2.66961	0.877137	0	0	1.63592	0	6.46844	0	0	0	0	0	0	0	0	0	0	2.92128	0	7.79522	4.37091	0	6.3658	0	0	0	0	3.62697	7.13042	0	9.72062	25.8136	34.4259	2.27045	18.9998	6.37928	4.74445	0	0	0	0	164.682	3.54973	0	2.09897	3.19647	1.96367	3.56586	5.66596	9.87647	0	2.44845	5.65287	1.7331	14.5195	0	55.3393	9.44424	14.8619	7.59427	18.4868	0	15.275	0	0	6.05095	7.90826	6.95186	35.345	0	0	0	0	1.14961	26.3192	19.2453	1.45354	44.7227	22.4457	4.08924	43.6583	53.9279	45.7609	84.2755	7.76404	0	7.05468	0.496775	10.3673	6.68202	14.9412	60.3111	0	5.31483	0	0	0	0	0	0.952029	0.900439	21.2121	82.3708	15.1019	145.163	0	8.9437	80.1845	3.03643	12.022	54.8871	5.73032	162.411	6.09843	3.28748	18.9456	32.4445	0	2.91641	2.39297	0	0	0	0	8.16447	6.35922	0.492585	0	0	0	0	0	4.05827	2.22528	0	53.7312	1.74244	0	1.42672	0	0	0	0.938561	18.113	36.6098	11.059	2.68954	0	0	0	1.21219	0.991614	1.19454	0	0.698032	2.30456	22.2829	0	46.3649	5.54605	0	0	0	5.0267	3.4642	26.5642	27.6967	18.2391	16.0993
WBGene00007283	0	0	0	0	5.69801	8.16724	6.64377	0	2.49082	0.693191	0	0	0.877137	0	0	0	0	0	0	124.283	0	0	0	0	0	0	0	0	0	0	0	0	0	0	0	0	0	0	0	0	0	0	5.73636	15.3004	4.54091	4.74995	0	0	6.45888	0	0	0	115.67	0	0	0	0	0	0	0	0	0	0	1.88429	0	0	0	34.1802	0	3.71547	0	0	0	0	0	0	0	0	0	0	0	0	0	0	0	9.28912	9.23774	0	6.38896	3.59131	0	19.6462	13.1951	33.558	24.6868	0	0	0	0	0	0.954575	76.8407	2.82708	0	0	0	0	1.50216	0	1.22139	0	0	0	7.42079	16.9897	429.74	0	2.23593	5.50285	1.01214	4.00734	2.38639	0	23.884	0	2.19165	1.5788	5.79366	0	0	0	0	0	0	0	0	0.45423	0	5.47317	0	5.4037	0	0	1.01457	0	0	47.3563	0	0	0	0	0	0.866717	0	18.113	31.9362	8.0429	0	0	0	0	0	0	0	1.1924	0.698032	0	0	0	90.4115	0	0	0	0	0	0	0.699057	3.46209	2.27989	3.30241
WBGene00007284	131.738	164.32	132.378	74.5364	62.6781	30.6272	63.1159	52.4455	34.8715	137.945	53.3579	91.6565	79.8195	106.81	6.8165	100.609	105.51	146.618	129.98	196.782	189.058	3.46535	82.5372	115.439	70.5748	83.1765	13.507	35.6087	56.965	106.158	138.755	56.8218	110.077	148.089	741.705	148.043	74.3012	67.8573	34.4562	103.391	100.76	63.184	77.4409	45.9012	122.604	61.7493	63.7928	94.889	71.0477	94.8475	87.5759	24.0554	94.1042	120.691	158.673	142.03	126.261	149.239	151.549	220.972	208.394	159.282	129.768	237.421	148.18	110.97	159.845	162.763	69.8874	83.5981	68.3484	92.4341	138.303	30.55	251.75	82.2604	41.3482	75.1285	72.1669	111.033	67.607	89.8915	89.0975	51.16	138.528	241.517	167.819	141.357	99.4852	165.2	129.493	145.709	149.162	164.4	98.7471	141.164	75.7348	106.906	173.375	223.638	93.5483	100.32	100.833	110.688	92.1236	128.112	154.321	128.435	172.864	102.597	72.3542	9.00439	131.378	67.9003	179.335	102.045	106.342	95.3995	99.0514	126.518	104.191	124.093	53.0054	108.672	96.5584	124.924	118.41	105.445	105.022	171.485	113.666	194.189	135.415	101.403	46.1684	141.765	154.892	71.4248	117.673	145.189	48.6333	64.9882	8.27562	153.2	90.4946	104.367	124.766	80.1524	105.345	218.288	181.19	131.75	73.671	140.784	108.678	115.282	97.5202	87.4101	121.876	116.258	111.767	71.5191	95.195	93.7713	89.4298	69.8032	48.3958	200.546	66.6246	46.3649	104.759	99.4157	74.2184	230.456	111.704	67.5519	194.338	157.525	109.435	175.028
WBGene00007285	16.8575	71.2539	8.27363	7.95055	11.396	4.08362	29.897	36.7118	0	413.835	2119.45	600.661	645.573	47.8104	184.046	117.786	37.2925	73.309	19.9969	31.0708	51.1386	6.93071	84.5503	81.4866	0	0	60.0313	142.435	75.9533	45.1734	24.9447	28.4109	20.014	131.337	321.683	77.9173	85.4464	16.9643	29.0158	24.9565	24.0947	19.4412	57.3636	68.8518	59.0318	28.4997	6.37928	113.867	174.39	135.086	0	39.3634	54.8941	63.8951	34.4941	58.7712	91.0994	33.3823	85.5806	45.3277	28.6418	52.571	46.5206	75.3717	306.758	445.956	278.703	89.5195	124.664	70.594	60.7541	1072.24	1241.58	565.174	62.9375	1117.37	486.093	137.076	464.119	324.174	58.7887	44.9458	26.2051	46.044	94.2679	99.0839	404.151	300.157	107.243	230.741	355.764	52.9356	80.3182	44.4051	333.697	10.5873	48.326	11.396	33.2839	41.4692	77.3205	83.2441	55.5993	99.6193	79.7224	109.934	107.908	48.8202	192.663	45.1915	78.0664	4.5022	81.4271	86.4523	120.815	35.9315	71.4234	90.9277	169.016	214.574	164.301	119.32	88.8199	181.518	120.444	150.128	52.8898	143.683	96.5527	111.407	169.901	0	7.73801	304.21	311.637	74.5936	37.2468	22.6589	62.9414	38.7171	21.6148	137.775	279.716	63.9177	152.061	285.269	163.926	341.519	368.708	107.004	67.6441	61.1211	124.807	82.5934	181.13	169.807	143.767	389.983	539.001	120.645	184.45	155.16	294.509	251.45	529.424	498.395	490.872	160.437	322.524	213.278	10.4759	22.6737	16.3971	0	41.3307	39.8383	52.4293	50.7773	87.7757	71.0019
WBGene00007286	9.9896	4.36248	1.18195	3.97527	11.396	8.16724	0	5.24455	4.98164	2.07957	0.87472	6.22908	5.26282	9.15518	0	0.817958	0.909572	8.62459	4.99923	0	18.5958	0	8.05241	0	0	42.5554	6.00313	2.22554	0	0	0	6.55636	0	1.67521	0	2.59724	11.1452	0	0	0	0	29.1618	28.6818	22.9506	20.4341	2.37497	47.8446	4.74445	25.8355	20.1192	25.0217	0	0	1.41989	6.03646	2.09897	15.9824	0	0	0	8.88882	0	0	5.65287	0	6.22264	2.04929	6.51051	5.66654	7.43095	7.59427	0	12.573	0	25.175	6.85503	21.1783	0	17.5452	11.0676	0	0	15.7231	0	9.19687	21.6746	16.9359	0	9.58343	13.0185	1.36308	1.09146	5.73701	14.2367	39.1583	1.41164	2.16385	3.79867	10.9291	2.96209	7.6366	8.53786	3.76945	81.1713	12.4013	124.65	127.247	147.963	109.658	16.4888	4.76014	0	2.05278	15.2126	7.55096	10.0608	0	4.47185	6.28898	3.03643	4.00734	4.77279	4.29774	0	10.164	2.19165	5.5258	5.79366	11.8574	1.74985	3.58945	27.7413	15.476	6.33771	0	12.9889	9.0846	2.95551	0	3.87171	0	20.7962	1.65512	12.1748	1.48352	6.95778	8.19629	0	3.00986	0	0	4.07474	0.866717	1.87712	3.62261	11.684	5.02681	0	7.72454	0	1.37137	6.06094	5.94969	13.7372	0	2.09409	0	4.45657	3.02839	0	4.31359	6.97654	8.63004	0	8.93636	6.06235	5.59246	7.50119	20.519	4.95362
WBGene00007287	347.763	260.295	304.943	125.221	54.1311	81.6724	152.807	118.002	87.1787	268.958	55.9821	192.212	126.308	138.345	2.92136	216.759	94.5955	161.711	206.968	103.569	141.018	363.862	233.52	162.973	263.298	305.625	93.0485	75.6685	5.84256	133.262	221.384	69.9345	56.2894	228.834	0	62.3339	137.457	152.679	63.472	201.434	273.803	128.798	166.355	248.632	297.429	149.623	127.586	225.361	238.979	247.178	53.6179	87.4742	229.379	156.898	169.883	132.935	524.221	80.5103	92.7123	240.803	307.158	98.8649	71.0052	33.9172	94.4537	73.6346	145.5	504.565	183.218	183.916	30.3771	157.138	110.014	229.125	686.019	137.101	212.792	237.907	246.626	278.476	102.88	125.848	62.8923	46.044	387.418	627.015	287.91	339.039	576.375	258.574	196.283	302.333	179.569	179.993	311.564	564.657	315.922	336.454	332.343	444.313	476.333	249.732	289.305	228.755	335.72	212.077	457.547	512.237	555.906	290.692	244.671	29.7145	294.917	421.872	252.957	162.41	285.694	386.07	430.009	253.036	348.639	424.778	292.246	465.738	221.576	323.268	388.385	561.985	377.741	434.546	295.532	568.696	777.67	209.145	180.826	625.324	369.743	130.535	79.361	81.3058	70.2482	122.178	110.893	214.074	282.61	243.522	386.136	242.2	209.186	229.702	169.11	361.294	45.0693	285.323	167.847	217.322	169.906	96.8234	30.8982	55.3871	54.855	180.616	217.164	243.686	100.161	145.191	624.536	280.764	75.7097	127.503	192.263	154.356	147.574	158.801	277.586	186.201	372.597	383.138	379.601	295.979
WBGene00007288	89.9064	21.8124	1.18195	0	0	0	0	0	4.98164	9.01149	19.2438	16.0176	0.877137	10.1724	0	1.63592	0.909572	9.70266	0	0	0	0	0	27.1622	0	1.93434	4.50235	0	0	4.51734	0	0	0	5.69572	0	1.29862	11.1452	12.7232	21.7618	0	4.38085	148.239	83.1773	61.2016	99.8999	83.1241	133.965	56.9334	177.619	359.271	0	0	7.84202	1.41989	6.89881	5.59726	27.17	11.782	0	2.83298	4.93823	0	0	0	22.5302	0	0	19.5315	11.3331	13.0042	7.59427	36.9736	6.28651	0	0	0	69.586	3.95413	121.161	94.2534	64.6675	17.9783	178.195	46.044	24.1418	24.771	12.317	0	2.73812	5.38696	5.45232	3.8201	8.03182	8.81322	6.81014	2.82329	0.721284	4.34134	28.813	2.96209	10.5003	2.13446	1.88472	3.6896	11.5155	23.3718	0.773536	5.25756	13.7073	0	12.3764	0	2.73704	0	79.285	33.0569	1.58719	2.98123	3.14449	22.2671	28.0514	4.77279	10.0281	5.971	17.2789	36.1622	6.3152	1.15873	13.5513	6.41611	10.7684	6.93532	15.476	6.33771	0	16.3289	6.35922	3.94068	0	9.67926	5.4037	2.59953	0	3.0437	4.45055	5.21834	15.4819	6.96978	0	0	0	8.14948	2.60015	10.3242	8.45275	8.56826	14.0751	0	0	4.3871	2.74275	1.21219	11.8994	23.2935	21.4632	13.2626	27.6547	4.45657	13.6278	11.5912	4.31359	2.6162	0	0	2.23409	3.4642	3.49528	8.0782	20.519	9.90724
WBGene00007289	7.4922	0	0	0	0	0	0	0	0	0	0	0.889869	3.50855	0	0	0	0	0	0	0	0	0	0	6.79055	0	0	0	0	0	0	0	0	0	0	0	0	0	0	0	0	4.38085	4.86031	0	0	0	0	0	14.2334	0	0	0	0	3.92101	4.25967	0.862352	0	3.19647	3.92733	1.78293	0	0.987647	0	9.79382	0	0	10.3711	1.02464	3.25526	0	0	0	0	0	0	0	0	0	0	0	0	2.93943	0	0	0	0	3.09637	7.69812	0	0.912708	0	0	0	0	0	0	0	0	0.542668	0	0	0	0	3.76945	0	5.31483	0	0	0	0	6.10697	0.952029	0	0.684261	1.48416	0	2.87452	0	0.745309	0	5.06071	2.00367	0	0	0	7.62303	5.47913	0.7894	0	0	4.08298	0	0	0	0	0	1.48445	3.63384	1.97034	0	0	0	0	0	0	0	0	4.55349	0	0	0	0	1.35825	0	3.75424	0	3.11573	6.03218	0	0	0	0	0	0	0	0	0.698032	0	0	0	0	0.616227	0	0	0	3.35113	0	0	1.15403	0	0
WBGene00007290	0	7.27081	1.18195	6.95673	0	8.16724	6.64377	15.7336	2.49082	11.7843	6.99776	1.77974	35.9626	2.03449	0	78.524	0	1.07807	0	0	12.3972	0	14.0917	6.79055	0	0	3.00157	0	1.46064	0	9.35427	8.74182	17.5122	4.02051	0	0	0	8.48216	7.25394	74.8694	48.1893	63.184	5.73636	45.9012	18.1636	18.9998	6.37928	9.4889	19.3766	0	3.57452	2.18686	33.3286	736.213	404.443	1202.01	318.049	0	0	14.1649	1.97529	0	0	0	0	2.07421	1.02464	27.6697	0	26.0083	0	27.7302	0	0	0	0	0	9.88532	1.98625	2.14212	0	0	0	0	9.19687	26.3192	13.8566	1.45354	104.961	134.225	115.862	4.36583	43.6013	10.1691	23.8355	2.82329	2.88514	2.71334	0	4.44313	7.6366	17.0757	131.931	0	0	0	0	0	0	0	20.9446	260.227	0	93.502	126.479	426.866	0	10.4343	36.1616	0	48.0881	21.4776	4.29774	2.3884	0.508202	16.4374	8.6834	26.6508	11.8574	0	1.19648	0	0	0	0	5.9378	0	0	10.9463	0	13.5093	48.5246	19.8615	39.5681	83.8188	1.73945	29.1424	0	0	0	77.3076	5.43299	0	5.63137	0	7.78933	16.0858	28.2402	1.71656	0	0	4.84875	3.96646	0	0	2.79213	0	0	0	37.0919	143.581	265.108	198.491	152.992	107.236	148.094	6.99057	15.0024	2.27989	4.12802
WBGene00007291	0	0	0	0	0	0	0	0	0	0	0	0	0	0	0	4.08979	0	0	0	0	0	0	0	0	0	0	0	0	0	0	1.55904	0	0	0	0	0	0	0	0	0	0	0	0	0	0	0	0	0	0	0	0	0	0	11.3591	3.44941	5.59726	6.39294	0	0	0	0	0	0	0	0	0	0	0	0	0	0	0	0	0	0	0	0	0	0	0	0	0	0	0	0	0	0	0	0	2.69348	1.36308	0	0	0	0	0	0	0	0	0	0.954575	0	22.6167	0	0	0	0	0	0	0	0	0	0	0	0	0	0	0	0	0	0	0	0	0	0	0	0	1.15873	0	0	0	0	0	0	0	0.742225	0	0	0	0	0	0	0	0	0	0	0	0	0	0	0	0	0	0	0	0.778933	0	0	0	0	0	0	0	0	0	0	0	0	0	0	2.46491	0	1.72601	0	1.67557	0.866049	0	0	0	0
WBGene00007292	0	0	0	0	0	0	6.64377	0	2.49082	0	0	2.66961	0	0	0	0	0	0	0	0	0	0	0	0	0	0	0	0	0	0	0	0	0	0	0	0	0	4.24108	0	0	0	0	0	0	0	0	0	0	0	0	0	0	0	0.709945	0	3.49829	0	0	0	0	0	0	0	0	0	0	0	0	0	0	0	0	0	0	0	0	0	0	0	0	0	0	20.9641	0	0	0	0	7.99449	0	0	0	0	0	0	0	0	0.721284	0	0	0	0	0	0	0	0	0	0	0	0	0	4.76014	0	0	0	0	0	0	0	0	0	0	0	0	0	0	4.3833	0	0	0	0	0	0	0	0	0	0	0	0	0	0	0	0	0	0	0	1.73945	3.64279	0	1.50493	0	0	0	0	0	0	0	0	0	0	0	0	0	0	0	0	0	0	0	0	0	0	0	0	0	0	0	0	0	0	0
WBGene00007293	0	0	0	0	0	0	0	0	0	0	0	0	0	0	0	0	0	0	0	0	0	0	0	0	0	0	0	0	0	0	0	0	0	2.68034	0	0	0	0	0	0	0	0	0	0	0	0	0	0	0	0	0	0	0	0.709945	0	2.09897	0	0	0	0	0	0	2.44845	0	0	0	0	0	0	0	0	0	0	0	0	0	0	0	0	0	0	0	0	0	0	0	0	0	0	0	0	0	0	0	0	0	0	0	0	0	0	0	0	0	0	0	0	0	0	0	0	0	0	0	0	0	0	0	0	0	0	0	0	0	0	0	0	0	0	0	0	0	0	0	0	0	0	0	0	0	0	0	0	0	0	0	0	0	0	0	0	0	0	0	0	0	0	0	0	0	0	0	0	0	0	0	0	0	0	0	2.46491	0	0	0	0	0	0	0	0	0
WBGene00007294	0	0	0	0	0	0	0	0	4.98164	0	0	0	0	0	0	0	0	0	0	0	0	0	0	0	0	0	0	0	0	0	0	0	0	0	0	0	0	0	0	0	0	0	0	0	0	0	0	0	0	0	0	0	0	0	0	0.699658	0	0	0	0	0	0	0	0	0	0	0	0	0	0	0	0	0	0	0	0	0	0	0	0	0	0	0	0	0	0	0	0	0	0	0	0	0	0	0	0	0	0	0	0	0	0	0	0	0	0	0	0	0	0	0.952029	0	0	0	0	0	0	0	0	0	0	0	0	0	0	1.09583	0	0	0	0	0	0	0	0	0	1.48445	0	0	0	0	0	0	0	0	0	0	0	0	1.50493	0	0	0	0	0	0	0	0	0	0	0	0	0	0	0	0	0	0	0	0	0	0	0	0	0	0	0	0	0	0	0
WBGene00007295	3.7461	11.6333	0	0.993819	11.396	6.12543	13.2875	10.4891	4.98164	4.85234	6.99776	13.348	0	14.2414	0	18.813	5.45743	1.07807	14.9977	5.17847	32.5427	100.495	0	0	0	30.9494	0	6.67663	11.6851	22.5867	20.2676	0	0	17.4222	0	7.79173	11.1452	33.9286	32.6427	24.9565	8.7617	17.0111	28.6818	45.9012	4.54091	42.7495	57.4135	9.4889	6.45888	2.87417	453.965	373.952	284.273	26.268	15.5223	27.9863	12.7859	5.891	5.34879	0	14.8147	3.92321	7.34536	3.76858	19.9306	38.373	13.3204	26.042	0	7.43095	3.79713	9.24341	9.42976	0	37.7625	6.85503	0	18.4526	10.2623	7.49743	5.87887	17.9783	5.24103	5.116	9.19687	80.5057	24.634	30.161	32.8575	20.65	38.8478	21.2834	13.7688	5.42352	37.4558	15.5281	10.8193	13.024	15.8968	10.3673	15.2732	27.748	16.0201	19.6779	19.4877	19.9093	3.86768	4.50648	6.85363	12.2139	8.56826	0	6.15835	16.6968	18.8774	25.8707	0	11.9249	28.3004	10.1214	26.0477	9.54558	8.59548	96.7302	9.14764	12.0541	11.0516	27.8095	8.46954	8.16596	13.1613	41.6119	11.607	12.6754	15.3895	19.2978	5.45076	46.7955	5.47317	21.2944	10.8074	6.93208	8.27562	18.2622	4.45055	17.3945	21.8568	6.96978	1.50493	0	72.4758	13.5825	8.66717	10.3242	12.0754	17.9155	35.1877	12.1029	5.14969	8.77419	17.8279	1.21219	18.8407	9.55631	10.7316	8.37638	23.0456	0	31.7981	48.6831	3.69736	1.74413	0.863004	0	3.35113	0	11.884	14.4254	13.6793	18.9889
WBGene00007296	367.742	378.082	284.849	210.69	1396.01	765.679	2016.39	679.169	617.724	326.493	134.707	367.516	180.69	697.828	641.725	334.545	603.046	808.555	691.893	502.312	697.344	1912.88	346.254	149.392	143.864	295.953	625.826	507.424	866.16	609.841	737.428	660.007	790.553	394.01	91.6714	664.895	330.64	1702.79	1213.22	1148	1038.26	2935.63	2934.15	2589.59	2699.57	4061.2	2810.07	884.84	413.368	911.111	5342.13	3214.68	1495.87	1818.88	1217.64	2711.87	636.098	357.387	399.376	229.471	447.404	244.024	284.021	227.999	993.93	1220.67	1041.04	374.354	500.545	367.832	366.423	2504.96	1694.21	1145.62	855.95	2423.25	328.768	586.529	582.963	1058.57	526.159	737.111	545.067	470.672	630.56	719.906	575.819	277.627	402.961	297.629	247.399	1834.74	1708.48	1808.4	1802.13	3753.56	2417.02	1740.34	1151.52	380.628	252.008	535.751	445.737	258.272	589.946	217.271	716.682	451.399	658.71	364.586	276.088	532.16	372.238	207.411	989.175	240.022	804.704	287.689	294.01	389.675	410.752	272.049	253.567	529.031	606.794	642.153	389.964	756.651	848.648	640.444	811.217	3765.88	2685.09	1248.53	919.52	543.309	496.019	795.031	662.253	944.696	953.754	262.553	283.026	252.627	187.665	697.518	766.808	604.628	788.585	649.157	367.211	392.533	234.88	487.113	443.165	503.19	460.456	126.408	132.175	150.258	165.251	150.311	475.975	485.58	286.175	288.985	193.583	352.069	280.126	190.096	1088.87	678.468	747.362	1067.07	1095.26	478.925	1343.59	789.356	752.363	894.954
WBGene00007297	327.16	101.791	30.7306	69.5673	2068.38	7048.33	4235.41	2213.2	7123.75	264.106	39.3624	184.203	121.045	197.345	35.0563	133.327	118.244	205.912	167.974	41.4278	630.709	142.08	207.35	298.784	352.874	148.944	64.5337	126.856	49.6618	1210.65	1219.17	976.898	641.699	499.213	1730.09	5665.89	1890.97	233.259	79.7934	96.2607	464.37	558.935	384.336	271.582	367.813	344.371	309.395	170.8	261.585	402.383	110.81	96.2216	219.577	2929.23	2258.5	5970.88	733.59	127.638	58.8366	288.964	264.689	40.0168	51.4175	241.189	18.1975	24.8906	54.3062	279.952	120.886	96.6023	138.595	471.414	194.882	259.675	390.213	277.629	340.87	426.387	476.037	913.972	158.729	395.523	178.195	173.944	150.024	266.288	95.4567	178.059	255.102	195.726	176.519	116.786	83.7604	116.606	65.5476	386.79	41.8345	104.192	197.716	128.851	95.4575	168.623	165.856	158.653	165.645	157.543	25.9135	66.8462	51.0215	273.592	94.2509	99.9488	216.911	292.008	232.192	240.022	147.608	134.156	237.409	162.955	184.338	128.865	136.095	117.032	155.002	204.919	132.619	158.746	370.966	347.636	72.9856	291.283	239.878	31.6886	238.537	202.998	183.509	110.339	76.6244	511.065	43.2296	265.152	160.547	225.234	613.435	31.31	254.996	55.7582	39.1282	114.137	272.992	143.974	68.4707	128.583	206.489	222.775	260.389	75.3071	30.8982	161.226	221.477	118.794	655.457	340.443	345.795	414.631	359.512	149.295	140.82	141.413	892.297	1232.23	845.744	647.793	1272.31	358.544	137.714	207.725	243.948	141.178
WBGene00007299	89.2821	98.883	30.7306	35.7775	42.7351	28.5854	19.9313	34.0895	7.47246	106.751	125.96	147.718	106.134	80.3622	0	74.4342	68.2179	72.2309	20.9968	0	61.9861	62.3764	116.76	176.554	95.0045	145.075	79.5415	169.141	84.7171	31.6214	14.0314	21.8545	65.0455	134.352	0	27.2711	118.882	8.48216	34.4562	3.56521	39.4276	92.3459	103.255	110.928	68.1136	97.3739	44.6549	75.9112	96.8832	34.49	64.3414	104.969	90.1832	62.4752	61.227	28.686	57.5365	62.8373	35.6586	67.9915	44.4441	94.1571	198.325	90.446	1519.92	1277.72	1053.33	76.4985	66.1097	52.0166	26.5799	46.2171	44.0055	137.475	62.9375	41.1302	109.926	189.798	80.1119	40.7003	129.335	134.837	68.1334	122.784	62.0789	41.801	59.2755	120.281	108.612	78.1109	58.6124	1830.92	1106.67	1839.93	1030.03	21.8805	46.1622	35.8161	52.1614	77.0143	122.186	192.102	109.314	2458.51	751.162	3752.47	14.3104	51.8246	47.9754	92.2152	154.229	141.369	136.168	155.837	113.264	114.981	58.7259	104.343	132.855	219.635	122.224	105.001	124.634	80.0114	111.805	158.895	165.774	83.4286	301.516	128.905	89.7363	90.1591	50.2971	2116.8	927.215	68.2847	73.131	82.7542	82.0975	50.3322	32.4222	131.71	178.753	82.1799	94.2034	274.832	158.462	182.957	183.602	122.698	86.971	61.1211	1697.9	835.319	1090.4	887.204	1037.53	1538.42	1261.67	1013.42	833.11	493.361	241.954	263.396	479.344	390.898	426.344	256.253	343.722	530.878	26.4978	14.8251	12.9451	25.1758	26.8091	25.9815	585.81	462.189	432.039	759.968
WBGene00007300	3.12175	4.36248	2.3639	4.96909	2.849	8.16724	29.897	0	19.9266	10.3979	0	7.11895	9.64851	1.01724	0	43.3518	0	1.07807	0	0	23.2448	0	12.0786	27.1622	0	0	12.0063	0	1.46064	9.03469	0	2.18545	0	5.02563	0	1.29862	11.1452	2.12054	0	17.826	8.7617	0	0	7.65021	15.8932	16.6248	6.37928	0	0	0	0	48.1108	39.2101	1.41989	7.76117	5.59726	9.58941	7.85466	10.6976	28.3298	6.91353	0.784642	0	5.65287	99.653	36.2987	17.419	13.021	0	3.71547	0	27.7302	0	0	0	0	29.2463	0.659022	0.662082	0.714041	8.8183	0	10.4821	0	0	15.4819	0	0	53.8498	8.08044	4.77078	16.9176	31.5536	48.4727	18.7279	2.82329	2.88514	0.542668	4.96775	85.9005	70.6385	12.8068	32.9827	0	3.54322	0.865622	0	0	0	43.3595	15.2325	0.900439	30.1075	82.7419	11.3264	1.43726	10.3167	73.0403	147.791	8.09714	26.0477	50.1143	106.011	37.0202	15.7543	13.1499	172.879	67.2064	1.69391	22.1647	9.57188	0	30.952	12.6754	0	10.7623	27.2538	14.7775	10.9463	3.87171	5.4037	0	4.96537	10.1457	2.96704	8.69723	13.6605	5.22733	0	0	0	20.3737	4.33359	4.6928	0	9.34719	8.0429	6.72385	6.00798	3.83871	10.2853	9.69751	9.91614	16.7235	7.15439	8.37638	0	22.2829	6.05678	6.95473	6.7785	1.74413	0.863004	0	2.79261	15.5889	37.7491	20.7725	13.6793	13.2097
WBGene00007301	111.134	219.578	5.90974	19.8764	42.7351	59.2125	36.5408	55.0677	52.3072	586.44	20.1186	72.9692	239.458	26.4483	4.86893	1031.45	4.54786	11.8588	45.9929	0	1168.44	41.5843	265.73	122.23	0	34.8181	13.507	37.8343	29.2128	388.492	23.3857	52.4509	5.0035	139.378	0	9.09036	11.1452	25.4465	21.7618	258.478	256.28	82.6252	232.323	218.031	140.768	94.9989	73.3617	30.8389	51.6711	14.3708	5.36179	148.706	66.6572	21.2984	162.984	60.1705	556.186	172.803	299.532	1025.54	201.48	12.5543	34.2784	60.2973	32.0623	52.8924	27.6654	496.426	86.887	237.79	15.1885	184.868	59.7218	76.3749	37.7625	51.4127	225.902	44.1544	29.7937	9.99657	61.7281	0	110.062	46.044	64.9529	385.498	56.1963	175.515	420.758	404.471	265.119	128.246	96.3818	276.26	14.4716	14.8223	11.5405	16.28	17.3871	898.993	414.285	273.211	1015.87	24.5974	19.4877	20.7749	3.09415	4.50648	3.04606	1447.96	396.044	809.495	292.864	1284.91	396.425	209.84	246.808	459.855	580.158	63.765	502.921	350.8	525.757	285.414	343.037	397.784	1032.54	407.873	79.6136	380.884	77.7715	0	127.677	114.079	57.7105	534.402	354.753	150.731	51.9951	32.9095	70.2482	20.7962	191.994	605.696	55.6319	13.9156	183.961	10.4547	13.5444	128.405	152.199	357.219	3.46687	65.6993	26.5658	74.7775	151.81	221.887	60.938	40.5806	74.7399	418.205	76.3543	124.829	81.083	260.366	55.3095	643.975	24.2271	663.018	77.6446	81.1023	37.9722	81.3373	93.2732	96.9975	138.413	433.338	39.898	147.783
WBGene00007302	91.7795	88.7038	5.90974	11.9258	1321.94	1692.66	1165.98	1201	3223.12	144.184	103.217	112.123	64.9081	93.5863	240.525	121.876	72.7658	76.5432	52.9918	150.176	79.0323	145.545	62.4062	20.3717	21.7153	56.0958	120.063	162.465	195.726	779.242	690.657	880.738	1458.52	177.237	0	403.872	137.457	167.523	58.0315	135.478	129.235	65.6142	51.6273	87.9774	68.1136	23.7497	108.448	66.4223	90.4243	45.9867	981.207	1163.41	343.088	65.315	60.3646	62.9692	87.903	62.8373	60.6196	25.4968	85.9253	72.9717	164.046	124.363	92.7206	75.7088	108.612	177.411	88.7759	79.8827	161.378	147.895	147.733	168.025	69.2313	219.361	271.284	147.621	428.367	444.49	461.491	593.284	545.067	757.169	91.9687	260.095	151.653	145.718	94.0089	101.903	143.123	265.224	209.401	234.228	480.966	593.596	254.613	110.704	263.788	22.2157	75.4114	192.102	122.507	88.5505	178.932	88.2935	87.0229	54.0778	87.5742	63.5124	87.5867	71.1347	76.6372	77.1763	179.335	123.604	191.256	75.2762	86.4734	149.797	100.184	50.1143	51.5729	189.878	111.805	179.715	89.2022	161.064	160.921	89.8255	154.347	228.865	185.712	88.728	23.0842	509.166	231.657	901.43	473.429	929.209	872.698	422.857	382.334	153.2	498.462	33.0495	145.712	36.5913	36.1184	11.4137	0	84.2113	130.874	221.5	301.884	366.098	311.662	71.2728	142.475	46.0645	62.3975	30.3047	180.474	185.153	118.047	166.83	347.989	93.588	178.675	113.594	23.4166	97.6715	52.6433	58.0981	71.4909	11.2586	249.563	210.033	275.867	235.297
WBGene00007303	20.6036	46.5332	23.639	36.7713	0	8.16724	6.64377	13.1114	24.9082	61.0009	16.6197	50.7225	85.9594	10.1724	0	49.0775	25.468	2.15615	20.9968	0	122.423	41.5843	42.2752	0	2.71441	0	13.507	2.22554	32.1341	31.6214	24.9447	10.9273	7.50525	36.8546	1.66675	29.8683	18.5753	4.24108	25.3888	8.91302	24.0947	58.3237	137.673	91.8025	54.4909	106.874	200.947	9.4889	19.3766	22.9933	67.916	124.651	27.4471	119.981	89.6846	124.539	97.4924	47.128	32.0927	87.8223	86.9129	32.955	24.4845	7.53717	197.573	141.047	664.995	47.2012	11.3331	26.0083	18.9857	9.24341	6.28651	30.55	37.7625	20.5651	41.3482	13.1804	21.1866	19.9931	5.87887	26.9675	31.4462	30.696	64.3781	109.921	138.566	112.286	102.223	316.035	319.642	12.006	58.5175	34.5749	26.3893	31.0562	25.2449	30.3894	50.6711	72.5711	52.5016	27.748	61.2535	15.9883	11.5155	8.65622	18.9516	20.2792	29.6991	52.5199	32.369	0	18.475	82.3708	130.254	87.6728	60.3131	45.4638	120.277	25.3036	34.0624	45.3415	140.393	113.449	120.444	99.7201	107.358	73.0001	6.77563	26.831	17.9473	20.806	7.73801	31.6886	3.84736	64.5736	83.5783	146.79	103.99	211.008	154.006	20.7962	1.65512	81.1653	23.7363	19.1339	36.4279	6.96978	7.52466	54.2153	227.091	105.943	39.0023	47.8666	22.9432	26.4837	53.2842	10.7582	2.57485	10.9677	21.2563	13.3341	22.8071	14.9317	16.6936	22.337	131.36	66.8486	87.8233	111.276	141.732	210.168	283.928	344.715	194.924	211.316	18.1755	45.5841	44.4578	82.5603
WBGene00007304	52.4454	90.158	2.3639	24.8455	11.396	16.3345	13.2875	0	4.98164	271.731	116.338	468.071	32.4541	72.2242	474.234	22.9028	37.2925	89.4801	36.9943	0	20.1455	55.4457	56.3669	122.23	0	123.798	45.0235	142.435	113.93	18.0694	3.11809	0	50.035	182.598	0	19.4793	133.742	12.7232	143.265	58.826	17.5234	99.6363	57.3636	76.5021	45.4091	140.123	102.068	156.567	103.342	48.8608	169.79	13.1211	101.946	47.5663	86.2352	44.0784	124.662	7.85466	49.922	22.6638	49.3823	471.57	2629.64	1554.54	31.1957	58.078	55.3308	30.9249	28.3327	13.0042	3.79713	55.4605	47.1488	122.2	62.9375	106.253	74.6284	167.391	69.8496	28.5616	138.153	161.805	162.472	209.756	71.8505	54.1865	71.5925	110.469	104.505	183.157	168.34	11920.3	6564.29	8376.62	10329.3	39.526	44.7196	64.0348	83.4582	154.029	156.55	305.228	51.8299	136.515	259.541	129.843	6.18829	37.554	52.5445	64.1231	98.059	1.80088	69.7946	56.398	118.928	25.8707	66.6619	132.665	72.3232	194.331	62.1138	73.9782	113.174	100.313	159.067	142.457	138.934	122.825	450.579	146.987	75.3785	76.2885	135.415	152.105	176.979	76.8203	56.7787	107.383	13.6829	106.472	86.4593	382.131	367.438	21.3059	303.379	64.3595	97.4448	50.5309	27.0888	208.301	67.6441	76.0618	8.66717	156.74	153.357	257.827	117.627	157.338	262.634	63.6129	41.1412	31.5169	14.8742	143.942	42.9263	54.4465	221.238	265.166	455.773	363.964	8.62718	40.9872	30.2052	0	43.0062	39.8383	7095.43	5270.45	5243.74	8379.05
WBGene00007305	8.11655	29.0832	0	7.95055	17.094	24.5017	0	0	0	29.114	4.3736	13.348	23.6827	6.10346	0	84.2497	0	1.07807	4.99923	0	137.919	0	54.3538	6.79055	32.573	11.606	0	11.1277	1.46064	27.1041	0	0	2.50175	29.8188	0	0	3.71506	0	5.44046	33.8695	41.6181	4.86031	45.8909	53.5514	15.8932	26.1247	15.9482	9.4889	3.22944	0	0	0	47.0521	0.709945	26.7329	2.09897	33.5629	3.92733	21.3951	104.82	37.5306	4.70785	19.5876	15.0743	3.46619	1.03711	1.02464	42.3183	24.555	11.1464	7.59427	18.4868	6.28651	30.55	25.175	0	19.1613	10.5443	13.9037	0.714041	5.87887	0	36.6872	0	8.04726	34.0601	2.30944	26.1638	83.0564	49.3805	38.1662	4083.14	1993.61	2062.63	3623	1.41164	2.88514	2.71334	5.46453	145.142	80.1843	27.748	71.6195	1.22987	6.20063	3.46249	2.70738	0.75108	1.52303	111.757	28.5609	57.6281	21.8964	110.199	39.6425	0	28.5694	106.579	118.704	17.2064	64.1175	16.7048	103.146	44.1854	52.853	28.4915	193.403	55.6191	72.838	77.5766	8.37539	0	23.214	0	19.2368	58.2646	87.6664	16.2553	10.9463	0	10.8074	0	0	25.3642	0.741759	1.73945	12.7498	0	0	0	91.8027	70.6289	0.866717	1.87712	6.03768	3.11573	6.03218	8.06862	4.29141	2.74193	11.6567	50.9119	15.8658	28.6689	26.2327	23.035	29.9593	77.99	16.6561	25.5007	22.1842	1.74413	0.863004	0	3.90966	1.7321	1028.31	727.615	1117.15	1143.87
WBGene00007306	15.6088	31.9915	0	0	8.54701	0	6.64377	5.24455	0	45.7506	0	0	11.4028	1.01724	0	67.0726	0.909572	0	12.998	0	153.416	0	26.1703	6.79055	0	0	0	2.22554	1.46064	27.1041	0	0	0	3.68546	80.0041	0	0	4.24108	5.44046	14.2608	35.0468	0	5.73636	0	18.1636	0	0	9.4889	6.45888	22.9933	0	43.7371	3.92101	0.709945	6.03646	0.699658	23.9735	9.81833	53.4879	48.1606	26.6665	0	0	0	1.7331	3.11132	0	35.8078	3.7777	0	0	18.4868	0	0	0	0	5.04246	0.659022	1.98625	0	0	0	20.9641	0	0	12.3855	1.53962	0	19.1669	27.3837	19.7646	9.82311	16.0636	38.9815	0	0.705822	0	0.542668	2.98065	82.9384	28.6372	6.40339	12.2507	0	7.08643	0	0	0	0	157.56	23.8007	0	23.2649	60.8505	22.6529	20.1216	29.363	48.4451	36.1616	4.04857	20.0367	19.0912	60.1683	11.942	36.0824	21.9165	109.727	34.7619	3.38781	82.8261	3.58945	0	15.476	0	0	54.9246	54.0533	13.7924	0	0	5.4037	25.9953	0	62.9031	0	0	3.64279	1.74244	1.50493	0	0	51.6134	7.80045	1.87712	0	1.55787	10.0536	1.34477	1.71656	2.74193	6.85687	9.69751	6.9413	20.9044	4.76959	16.7528	27.6547	44.5657	3.02839	16.2277	4.31359	0	0	0	3.90966	3.4642	9.7868	42.6991	0	14.8609
WBGene00007307	119.251	274.836	9.45558	58.6353	139.601	116.383	13.2875	65.5568	14.9449	173.298	16.6197	112.123	164.902	54.9311	62.3223	1836.32	10.9149	9.70266	42.9933	51.7847	891.051	173.268	722.704	224.088	442.449	98.6512	58.5305	91.2473	67.1895	668.567	31.1809	85.2327	3.75262	144.738	0	15.5835	14.8602	38.1697	47.1506	516.955	370.182	63.184	344.182	378.685	333.757	175.748	184.999	56.9334	103.342	97.7217	17.8726	54.6714	429.351	11.3591	215.588	31.4846	823.091	337.75	488.522	1153.02	446.416	3.13857	12.2423	7.53717	0.866548	31.1132	17.419	618.498	105.775	146.761	0	258.816	47.1488	137.475	44.0563	20.5651	613.163	199.684	63.5599	5.71232	41.1521	17.9783	89.0975	71.6241	52.882	569.732	51.5774	643.556	829.651	467.768	258.985	157.715	180.142	430.492	10.2152	13.4106	2.88514	25.5054	9.9355	1802.43	838.116	219.85	1759.39	6.14934	20.3735	11.2531	2.32061	0	0	2004.92	589.306	1302.94	403.714	919.065	302.038	130.791	365.053	1018.09	1161.1	111.336	825.512	484.438	845.222	592.323	422.316	522.709	1449.34	730.001	103.328	478.875	151.954	55.4825	259.223	101.403	53.8631	679.507	626.383	285.206	71.1512	36.7812	124.285	58.0562	115.859	792.377	25.2198	26.0917	127.498	10.4547	37.6233	0	166.694	657.392	4.33359	73.2078	15.698	32.7152	86.4612	122.374	8.58282	20.2903	49.3695	433.963	70.4046	315.358	270.674	471.869	165.928	1176.54	28.7697	567.97	136.186	81.9743	34.5202	329.222	110.029	180.138	156.589	497.964	25.0788	239.838
WBGene00007308	183.559	465.332	11.8195	84.4746	273.504	112.3	26.5751	115.38	0	490.78	13.1208	132.59	280.684	42.7242	30.1874	2363.08	15.4627	3.23422	98.9847	93.2125	1780.55	578.714	748.874	203.717	40.7162	141.207	57.0298	40.0598	14.6064	973.488	31.1809	113.644	23.7666	163.501	45.0023	7.79173	3.71506	27.567	43.5237	875.259	643.985	136.089	702.705	550.815	415.493	398.996	376.377	83.0279	77.5066	43.1125	28.5962	126.838	660.69	19.8785	297.511	74.8634	1016.48	212.076	477.825	1589.3	501.725	2.35393	24.4845	41.4544	6.93238	25.9277	31.764	706.39	137.886	364.116	3.79713	480.657	78.5813	244.4	81.8188	65.1228	452.813	152.234	40.387	6.42636	85.2436	8.98915	157.231	86.9721	63.8033	602.244	75.4416	754.389	1285.09	822.858	524.785	261.404	228.907	551.165	21.2817	6.3524	7.21284	32.0174	9.43873	2018.66	745.523	473.851	2425.64	13.5285	36.318	29.4312	0	9.01297	0	2354.85	564.553	3376.65	340.078	1409.58	941.982	375.125	711.853	858.596	819.139	163.967	947.736	410.46	1015.7	472.903	437.054	577.5	1101.21	808.794	206.657	625.862	106.487	13.8706	270.83	82.3903	76.9473	795.294	685.433	253.681	136.829	54.2039	94.5648	110.913	46.3435	1151.53	66.7583	29.5706	222.21	12.1971	21.0691	98.4436	205.348	566.389	8.66717	83.5319	62.7918	75.5565	160.858	186.923	31.7564	51	102.167	442.449	92.2201	192.321	177.667	512.355	129.055	1082.95	84.7949	1219.4	248.956	151.74	64.7253	164.611	207.77	362.875	248.165	727.038	14.8193	262.542
WBGene00007309	91.7795	114.879	18.9112	4.96909	5.69801	4.08362	9.96566	41.9564	0	86.6489	6.12304	27.5859	43.8568	6.10346	2.92136	61.3469	2.72872	6.46844	14.9977	82.8555	122.423	13.8614	46.3014	13.5811	0	5.80301	9.0047	4.45109	0	36.1388	9.35427	4.37091	1.25087	83.7606	0	3.89587	3.71506	8.48216	0	39.2173	41.6181	9.72062	20.0773	34.4259	20.4341	30.8747	28.7067	4.74445	0	0	0	26.2423	25.4866	2.83978	41.3929	2.09897	105.484	66.7646	62.4025	73.6574	175.801	1.56928	12.2423	5.65287	8.66548	30.0761	18.4436	52.0841	9.44424	16.7196	0	18.4868	12.573	76.3749	62.9375	0	12.1019	52.7217	16.8831	2.49914	2.93943	0	5.24103	5.116	47.134	54.1865	66.2038	53.0543	78.4929	29.1794	16.3569	13.0975	17.211	51.8624	11.9178	2.82329	4.3277	52.0961	68.555	152.547	99.2758	8.53786	140.412	8.60908	16.8303	13.85	0	1.50216	6.09212	229.622	39.0332	29.7145	58.1622	118.733	18.8774	18.6844	76.9786	104.343	156.438	41.4979	100.184	121.706	93.1177	69.2636	73.1811	73.4203	247.082	62.5715	15.2452	197.15	69.3961	0	7.73801	12.6754	3.84736	67.1713	117.646	57.1398	5.47317	11.6151	10.8074	0	1.65512	101.457	2.22528	3.47889	32.7852	13.9396	12.0395	0	86.971	184.722	6.93374	15.9555	10.8678	18.6944	29.1555	22.8611	6.86626	4.3871	17.1422	30.3047	9.91614	29.8635	13.1164	20.2429	23.0456	218.372	12.1136	76.5021	9.24341	0.872067	18.1231	0	7.26079	0.866049	19.5736	51.9313	2.27989	20.6401
WBGene00007310	0.62435	1.45416	4.72779	1.98764	0	0	0	5.24455	0	10.3979	0	1.77974	5.26282	6.10346	0	0	0	0	3.99938	0	0	0	0	0	0	0	0	0	0	4.51734	3.11809	0	0	4.02051	0	0	3.71506	0	0	0	0	0	11.4727	7.65021	6.81136	0	6.37928	0	0	0	0	0	0	2.83978	0	4.19795	0	0	0	0	0	0	0	7.53717	0.866548	0	0	3.25526	3.7777	0	3.79713	0	0	0	12.5875	6.85503	0	0	1.32416	2.49914	5.87887	0	0	0	3.44883	0	3.07925	0	1.82542	0	0	0	0	0.33897	0	0	0	0.542668	1.49033	0	4.77287	2.13446	3.76945	4.91947	0.885804	0	8.89567	0	6.85363	2.44279	0	6.30308	0	4.08144	0	0	0	3.72654	3.93061	3.03643	2.00367	0	0	0	2.54101	1.09583	1.5788	6.95239	0	0.583283	4.78594	0	0	6.33771	0	5.56669	2.27115	0	0	0	16.2111	0	0	0	0	12.1761	6.37489	1.74244	3.00986	0	67.6441	2.71649	9.53389	5.63137	8.45275	1.55787	4.02145	0	42.9141	2.74193	0.685687	4.84875	0.991614	2.98635	0	0.698032	0	0	0	0	8.62718	3.48827	2.58901	11.6196	3.35113	12.9907	0.699057	1.73104	2.27989	0.825603
WBGene00007311	2.4974	0	0	0.993819	0	0	0	0	0	11.0911	0	10.6784	0.877137	5.08621	0	4.90775	6.36701	18.3272	0.999845	62.1417	3.09931	6.93071	2.0131	0	0	7.73735	1.50078	2.22554	0	0	3.11809	2.18545	10.007	22.7829	0	3.89587	0	0	1.81349	0	15.333	19.4412	5.73636	3.8251	4.54091	26.1247	3.18964	4.74445	0	0	0	0	5.88152	0.709945	2.58706	0	0	23.564	10.6976	0	4.93823	34.5243	119.974	116.826	132.582	129.638	162.919	1.62763	3.7777	5.57321	0	73.9473	78.5813	0	0	41.1302	0	0	6.28978	1.07106	5.87887	8.98915	0	0	2.87402	6.19274	2.30944	0	3.19448	5.38696	14.9939	1.63718	4.58961	1.35588	2.5538	4.94075	0	0	1.49033	8.88626	10.5003	0	3.76945	2.45974	22.1451	0	0	1.50216	0	0	9.52029	0	7.52687	6.30768	7.55096	0	8.72953	5.96247	0	8.09714	4.00734	0	7.1629	9.5536	17.2789	16.4374	5.5258	4.63492	20.3269	2.91641	2.39297	27.7413	73.5111	69.7148	15.3895	1.48445	1.36269	0.985169	2.73658	0	0	1.73302	0	0	2.22528	0	14.5712	6.96978	4.5148	0	0	2.71649	5.2003	12.2013	2.41507	10.1261	11.059	138.511	344.171	90.4839	171.422	37.5778	10.9078	8.95904	0	0.698032	0	0	0	0	0	0	3.45202	0	2.79261	0	0.699057	0.577014	0	4.54082
WBGene00007312	122.373	85.7955	165.473	188.826	1031.34	808.557	1089.58	437.92	2147.09	153.195	141.705	148.608	169.287	182.086	87.6407	172.589	146.441	176.804	129.98	0	165.813	135.149	110.721	156.183	5.42883	88.9795	88.5462	126.856	132.918	124.227	155.904	96.16	180.126	72.0341	0	161.029	48.2958	169.643	203.11	76.652	175.234	106.927	106.123	137.704	86.2772	99.7489	156.292	144.706	48.4416	181.073	148.343	122.464	88.2227	132.05	133.665	205	87.903	109.965	126.588	82.1564	159.011	105.142	315.851	109.289	110.052	258.24	178.288	133.465	183.218	133.757	243.017	110.921	201.168	0	113.288	181.658	90.7643	98.1942	74.1532	139.595	196.942	170.794	340.667	189.292	85.6458	116.114	72.3623	147.535	91.2708	159.364	134.945	122.789	138.836	168.468	170.254	157.398	123.34	144.35	145.555	102.192	88.7754	115.261	119.68	121.757	115.155	194.765	99.7862	77.3613	121.081	92.8259	118.052	54.9268	132.062	117.249	196.325	238.585	157.925	122.976	118.704	105.263	108.198	136.025	63.0335	75.2346	116.378	121.637	97.8856	122.825	138.9	122.489	113.666	228.865	135.415	133.092	96.1841	119.869	168.065	234.963	131.356	216.815	291.8	231.358	205.235	80.1508	235.138	206.994	133.873	163.79	198.651	5.70687	270.576	137.183	149.942	127.644	89.3576	121.513	110.59	121.029	165.648	134.355	117.938	82.4288	98.1698	85.4095	127.587	134.72	182.06	127.012	186.246	113.594	142.349	104.648	119.095	161.706	149.684	87.471	163.579	148.87	151.613	134.573
WBGene00007313	0.62435	2.90832	17.7292	0	284.9	134.76	222.566	144.225	214.211	15.9434	11.3714	9.78856	21.9284	7.1207	0	13.0873	6.36701	5.39037	3.99938	0	0	0	0	0	0	0	1.50078	0	11.6851	13.552	10.9133	0	42.5297	3.68546	0	5.19449	11.1452	8.48216	0	17.826	4.38085	0	0	15.3004	0	7.12492	19.1378	4.74445	6.45888	2.87417	7.14905	8.74742	94.1042	7.09945	9.48587	16.0921	3.19647	1.96367	0	5.66596	3.95059	16.4775	4.89691	0	1.7331	13.4824	8.19716	45.5736	3.7777	3.71547	13.29	0	6.28651	0	0	27.4201	10.0849	31.633	22.1797	28.5616	2.93943	0	20.9641	5.116	4.59843	6.19274	46.1887	25.8004	49.2862	12.5696	14.3123	3.8201	25.2429	10.847	15.3228	22.5863	3.60642	3.25601	2.48388	1.48104	17.1823	87.513	38.6368	4.91947	7.08643	3.46249	13.9237	7.5108	9.13817	3.66418	5.71217	153.975	0	20.0361	15.1019	24.4334	17.4591	15.6515	52.6702	4.04857	28.0514	21.4776	7.1629	72.8462	2.54101	19.7249	22.1032	20.8572	0	3.4997	3.58945	0	15.476	44.364	0	101.314	5.45076	15.2701	0	21.2944	16.2111	0	0	9.1311	11.1264	13.9156	66.481	20.9093	4.5148	0	0	4.07474	16.4676	9.38561	28.9808	52.9674	31.1662	6.72385	3.43313	8.2258	7.54256	10.9097	11.8994	7.16723	4.76959	6.28228	4.60912	8.91315	9.08517	92.7298	2.46491	4.36034	4.31502	0	6.70227	10.3926	2.79623	10.9633	15.9592	2.47681
WBGene00007314	8.7409	1.45416	17.7292	0.993819	24079.8	10866.5	48061.1	27804	4401.28	25.6481	0.87472	17.7974	7.0171	9.15518	0	2.45388	8.18615	15.093	0.999845	5.17847	88.3302	152.476	4.0262	6.79055	0	100.586	40.5211	24.481	96.4023	22.5867	12.4724	8.74182	2.50175	52.9367	0	2.59724	29.7205	0	7.25394	0	21.9042	38.8825	17.2091	7.65021	4.54091	4.74995	3.18964	4.74445	19.3766	0	78.6395	65.6057	29.4076	3.54973	2.58706	2.09897	0	1.96367	3.56586	2.83298	5.92588	3.92321	2.44845	16.9586	4.33274	6.22264	1.02464	66.7327	66.1097	148.619	243.017	46.2171	40.8623	76.3749	25.175	102.825	10.0849	75.7875	43.3664	59.9794	5.87887	8.98915	15.7231	20.464	22.9922	0	20.0151	37.0654	20.9923	2.69348	6.13386	4.36583	24.6692	24.4058	58.7375	843.457	449.36	477.005	237.458	35.545	78.2751	25.6136	27.3285	6.14934	69.0927	70.1154	10.056	0	3.80757	1.22139	17.1365	64.8316	14.3695	39.7013	15.1019	1.43726	0	99.1261	118.704	58.7043	58.1064	50.1143	15.7584	60.9042	35.5742	159.99	140.513	64.8889	125.349	15.1653	67.0031	13.8706	0	0	0	9.64892	7.26768	20.196	35.5756	7.74341	10.8074	12.1311	11.5859	5.07283	3.70879	1.73945	63.7489	0	3.00986	92.7367	26.5745	9.50773	3.46687	12.2013	94.1877	63.0935	67.3593	0	0	4.93548	4.79981	1.21219	167.583	69.8805	20.2708	17.4508	32.2639	22.2829	25.7413	27.8189	2.46491	1.74413	0	0.968301	7.26079	0	8.38868	21.9266	0	6.19202
WBGene00007315	0	0	0	0	150.997	46.9617	73.0815	49.8232	82.1971	15.2502	0	0	0	0	0	8.99754	0.909572	4.31229	0	0	0	0	0	0	0	0	0	0	0	0	0	0	0	0	0	0	0	0	0	3.56521	4.38085	0	17.2091	42.0761	4.54091	14.2498	6.37928	4.74445	6.45888	0	0	0	123.512	1.41989	0	0	0	0	0	11.3319	0	0.784642	0	0	0	0	0	21.1592	3.7777	3.71547	0	0	0	0	0	20.5651	0	0	10.9244	2.14212	2.93943	0	0	0	8.04726	3.09637	48.4981	0	13.6906	9.87609	3.4077	1.09146	24.0955	2.71176	10.2152	4.23493	0.721284	7.05468	0	0	3.8183	93.9164	38.6368	0	0	0	0	3.00432	0	0.610697	4.76014	0	0	48.2352	0	83.361	0	4.47185	47.1673	0	26.0477	4.77279	0	66.8752	0	1.09583	8.6834	23.1746	0	0	2.39297	0	0	0	0	2.9689	0	2.46292	0	3.87171	0	15.5972	0	15.2185	0	0	152.087	1.74244	0	0	0	0	0.866717	4.6928	15.698	38.9466	31.1662	13.4477	0	0	6.85687	0	8.92453	0	1.1924	0.698032	4.60912	0	0	139.095	1.84868	0.872067	0	0	2.79261	0	1.39811	3.46209	9.11955	1.65121
WBGene00007316	19.9792	37.8082	22.457	74.5364	4960.12	906.564	2418.33	4898.41	697.43	779.84	18386.6	710.115	1744.63	139.362	122.697	133.327	231.031	268.44	56.9912	26529.3	7238.43	8379.23	70.4586	298.784	494.023	1974.96	2653.38	2319.02	3210.49	103.899	43.6532	74.3054	137.596	149.429	876.712	33.7642	159.748	129.353	81.6069	49.9129	124.854	187.122	134.805	49.7263	97.6295	168.623	229.654	721.157	1052.8	870.873	91.1504	120.277	268.589	230.022	90.5469	193.105	47.9471	2270	3057.72	1002.87	1746.16	254.224	156.701	162.049	101.386	84.0057	51.2322	250.655	162.441	769.103	1292.92	55.4605	251.46	122.2	12.5875	150.811	647.452	204.956	331.372	242.06	2824.8	2921.48	817.6	2701.25	83.9214	80.5057	96.2265	202.769	120.477	39.5044	59.9755	21.2834	25.2429	118.978	4.25634	18014.7	28421.5	14474.6	4227.06	45.9124	87.8209	117.396	216.743	6127.2	2878.86	15323.2	253.72	163.736	182.763	52.5199	258	146.772	56.7937	95.7282	149.131	20.1216	117.452	187.072	65.2481	263.157	146.268	54.8871	117.472	197.043	188.543	367.101	89.9916	122.825	284.576	55.4118	142.382	83.2238	61.9041	76.0526	353.958	52.3268	12.7184	85.2171	301.024	7.74341	353.943	642.084	488.262	97.3984	290.028	2663.09	987.197	2707.76	3539.6	345.266	359.963	63.8376	949.055	708.614	731.766	676.114	782.172	219.198	108.144	134.903	95.3105	189.101	3114.66	3829.69	12914.9	8761.69	106.01	22.2829	169.59	134.458	6.7785	6.10447	4.31502	0.968301	34.6284	6.06235	40.5453	32.3128	18.2391	49.949
WBGene00007317	202.914	298.103	15.3653	47.7033	920.228	547.205	388.661	188.804	107.105	223.208	131.208	232.256	107.888	73.2415	0	118.604	124.611	118.588	113.982	269.281	91.4296	48.515	76.4979	81.4866	89.5757	131.535	100.552	215.878	81.7959	36.1388	46.7713	17.4836	12.5087	166.181	216.678	124.668	222.904	167.523	134.198	103.391	173.044	262.457	266.741	237.156	333.757	389.496	318.964	175.545	196.996	198.318	0	83.1005	62.7362	286.818	221.624	330.238	186.994	88.3649	51.7049	107.653	96.7894	954.91	1488.66	1307.7	420.276	347.431	444.696	56.967	118.997	44.5857	72.1455	120.164	50.292	76.3749	258.044	109.681	71.6029	126.532	129.768	114.961	82.3041	143.826	68.1334	56.276	171.866	120.759	143.955	404.085	61.6078	334.44	393.93	59.4844	92.9396	82.0307	282.621	353.617	597.944	416.769	321.91	173.282	238.644	446.103	155.49	118.067	233.852	86.5622	17.7913	36.8029	58.6366	155.117	86.6346	35.1171	110.166	34.8777	60.4077	74.7374	268.235	120.74	44.809	306.679	48.0881	124.093	358.145	600.683	744.516	348.472	124.725	267.667	284.576	164.486	290.746	83.2238	174.105	145.767	261.621	216.73	193.048	69.947	93.0439	90.9851	81.0556	837.915	1161.9	373.361	1127.47	574.017	263.192	531.445	459.004	82.7497	14.4952	104.585	247.014	238.394	189.583	218.101	173.928	82.031	193.113	91.0322	78.1683	63.0338	652.482	794.965	1998.46	1442.13	776.638	340.928	604.164	222.551	51.7631	61.9168	87.1634	103.608	69.2568	74.4802	75.4981	126.943	191.511	132.509
WBGene00007319	0	0	0	0	0	0	0	0	0	0	0	0	0	0	0	0	0	0	0	0	0	0	0	0	0	0	0	0	0	0	0	0	0	0	0	0	0	0	0	0	0	0	0	0	0	0	0	0	0	0	0	0	7.84202	0	0.862352	0	0	0	0	0	0	0	0	0	0	0	0	0	0	0	0	0	0	0	0	0	0	0	0	1.07106	0	0	0	0	0	0	0	0	0	0.897826	0	0	0	0	10.2152	0	0	0	0	0	0	8.53786	0	0	0	0	0	1.50216	0	7.93906	1.90406	0	0	0.37104	0	0	0	0.745309	0.786122	0	0	2.38639	1.43258	0	0	1.09583	2.3682	0	0	0	0	0	0	0	0	2.22667	0.90846	0	0	0	0	0	0	0	0	0	0	0	0	0	0	0	0	0	0	0	0	0	0	0	0	0	0	0	0	0.698032	0	0	0	0	0	0	0	0	0	0	0	0	0	0
WBGene00007320	14.9844	90.158	0	2.98146	5.69801	32.669	3.32189	31.4673	0	148.343	0.87472	28.4758	54.3825	11.1897	0	374.625	0	0	7.99876	0	268.09	48.515	102.668	20.3717	5.42883	1.93434	0	2.22554	0	203.28	12.4724	21.8545	5.0035	40.5401	0	0	0	0	10.8809	156.869	127.045	0	86.0454	45.9012	86.2772	75.9992	38.2757	21.35	6.45888	0	0	2.18686	29.4076	2.12984	56.0529	12.5938	239.735	39.2733	98.0611	379.619	77.0365	0.784642	12.2423	0	3.46619	4.14843	6.14787	242.517	3.7777	66.8785	0	101.678	0	45.825	25.175	6.85503	49.4161	59.3119	13.5727	5.71232	0	0	0	15.348	18.3937	100.632	4.61887	212.217	140.557	191.686	94.0525	45.8412	43.6013	124.063	0	7.05822	0	4.88401	5.9613	315.462	149.868	57.6305	293.074	4.91947	3.54322	0	0	0	0	735.279	104.723	79.2387	104.008	465.655	188.774	56.0531	176.971	196.016	174.519	14.17	110.202	78.751	191.966	53.739	101.64	121.637	291.289	144.841	16.9391	104.991	27.5191	13.8706	23.214	0	0	111.705	93.5713	39.4068	0	0	5.4037	0	4.96537	159.287	9.64287	3.47889	23.6782	0	6.01973	0	101.466	138.541	0.866717	29.0954	14.4904	13.2419	38.2038	80.6862	6.00798	19.7419	28.1132	127.28	7.93291	44.1979	23.848	60.7287	13.8274	238.427	21.1987	308.327	41.9035	60.1726	12.9451	0	24.575	36.3741	37.05	158.679	4.55978	75.5427
WBGene00007321	46.2019	56.7123	55.5515	132.178	22.792	4.08362	0	0	0	26.3413	20.1186	187.762	10.5256	68.1553	0	43.3518	107.33	72.2309	30.9952	0	55.7875	41.5843	32.2096	40.7433	0	0	6.00313	62.3152	26.2915	0	1.55904	0	7.50525	38.1948	0	1.29862	70.5861	10.6027	7.25394	0	8.7617	51.0332	14.3409	11.4753	15.8932	14.2498	9.56891	9.4889	32.2944	11.4967	0	0	7.84202	31.2376	43.1176	21.6894	9.58941	137.457	335.191	36.8287	259.751	23.5393	51.4175	60.2973	8.66548	1.03711	9.2218	21.1592	11.3331	0	15.1885	18.4868	6.28651	15.275	75.525	20.5651	0	57.3349	45.3526	26.0625	14.6972	0	0	10.232	97.1419	34.0601	23.8642	0	7.30166	4.48913	5.45232	14.1889	13.7688	14.9147	29.7944	6.3524	9.37669	25.5054	22.3549	2.96209	47.7287	53.3616	9.42362	56.5739	74.4076	36.3561	340.356	564.061	579.512	48.245	22.8487	0.900439	20.5278	16.6968	0	0	11.1103	17.1421	23.5837	117.409	26.0477	4.77279	54.438	20.3014	75.7221	59.1746	37.8912	23.1746	49.1233	8.74924	9.57188	0	30.952	57.0394	42.321	20.7823	16.3523	13.7924	5.47317	13.551	10.8074	0	0	21.3059	11.8681	3.47889	54.6419	15.682	7.52466	105.577	33.8221	21.732	18.2011	17.8327	35.0185	45.957	29.1555	1.34477	27.465	8.77419	12.3424	1.21219	61.4801	67.4914	62.0047	63.5209	18.4365	11.1414	27.2555	9.27298	3.69736	0.872067	0	39.7003	6.70227	1.7321	14.6802	16.1564	54.7173	24.3553
WBGene00007322	6.2435	0	0	6.95673	19.943	24.5017	39.8626	10.4891	7.47246	2.07957	0	20.467	0	0	0	4.90775	0	0	5.99907	0	17.0462	0	2.0131	6.79055	0	0	0	0	0	0	3.11809	0	0	0	0	0	0	4.24108	0	10.6956	0	29.1618	0	7.65021	0	0	0	4.74445	0	0	0	0	0	1.41989	6.03646	6.29692	0	0	1.78293	5.66596	0	0	0	1.88429	0	1.03711	1.02464	19.5315	0	9.28868	7.59427	0	0	15.275	12.5875	0	0	0	8.60706	3.92722	0	0	0	0	1.14961	0	0	3.63386	10.0398	2.24457	4.08924	4.36583	1.1474	4.74558	7.66141	4.94075	0	3.25601	9.9355	1.48104	6.68202	17.0757	1.88472	1.22987	0	0.865622	0	1.50216	0	20.7637	6.6642	0	1.36852	0.742079	0	12.9353	0.793593	2.98123	0	2.02429	2.00367	2.38639	1.43258	5.971	2.03281	1.09583	2.3682	4.63492	0	6.41611	5.98242	13.8706	0	0	0	5.19557	13.6269	0	0	0	0	0	0	2.02913	0	1.73945	0.910699	0	0	0	9.66345	8.14948	0	13.1399	6.03768	3.11573	0	0	0	0	0.685687	0	0	6.56996	0	2.09409	0	0	0	4.63649	4.92982	1.74413	1.72601	0	1.11704	5.1963	8.38868	5.77014	9.11955	16.9249
WBGene00007323	16.8575	5.81665	2.3639	0.993819	0	4.08362	0	5.24455	0	33.9664	0.87472	0	39.4712	4.06897	0	93.2473	7.27658	8.62459	11.9981	0	65.0854	3.46535	10.0655	13.5811	0	7.73735	6.00313	0	7.3032	24.8454	7.79522	6.55636	0	21.1077	0	15.5835	11.1452	4.24108	3.62697	3.56521	17.5234	0	5.73636	15.3004	22.7045	9.49989	6.37928	2.37223	12.9178	0	0	0	45.0916	9.93924	20.6964	22.389	41.5541	9.81833	23.1781	48.1606	39.5059	7.06178	4.89691	11.3057	0	2.07421	1.02464	45.5736	16.9996	33.4393	30.3771	9.24341	12.573	122.2	25.175	0	28.2378	1.97706	45.0216	68.1909	8.8183	0	5.24103	0	12.0709	3.09637	6.15849	2.90709	28.7503	8.08044	17.72	4.36583	33.2747	18.6433	0	0.705822	1.44257	8.68268	12.9162	53.3176	52.5016	14.9412	54.657	22.1376	1.77161	5.19373	0	3.00432	11.4227	125.193	25.7048	0.900439	12.3167	77.5473	16.9897	0	6.34875	76.0215	63.6759	27.3279	26.0477	69.2055	78.7919	19.1072	30.4921	46.0247	149.197	39.3969	3.38781	86.9091	13.1613	6.93532	15.476	0	0	28.9468	41.3349	5.91101	13.6829	0	21.6148	9.53161	0	42.6118	1.48352	1.73945	19.1247	1.74244	3.00986	0	0	92.3608	0.866717	11.2627	3.62261	7.78933	7.03754	2.68954	1.71656	0	0	19.395	6.9413	29.8635	10.7316	16.0547	9.21825	62.392	3.02839	25.5007	8.01095	2.6162	0.863004	0	1.67557	0.866049	11.884	33.4668	1.13994	16.9249
WBGene00007324	63.6837	226.849	1.18195	7.95055	908.832	681.965	86.3691	26.2227	371.132	161.514	34.1141	239.375	37.7169	27.4656	138.278	225.757	38.202	35.5764	22.9964	113.926	142.568	152.476	22.1441	40.7433	0	145.075	43.5227	22.2554	54.0437	153.59	21.8266	4.37091	30.021	85.1007	0	18.1807	185.753	16.9643	0	60.6086	122.664	87.4855	37.2864	45.9012	136.227	49.8744	92.4995	23.7223	83.9655	178.198	0	0	31.3681	46.1465	115.555	18.1911	279.691	111.929	58.8366	158.647	210.369	14.1236	2.44845	0	13.8648	11.4082	35.8626	73.2432	92.5535	245.221	165.175	64.7039	25.146	45.825	119.581	27.4201	434.66	179.913	698.496	543.028	2.93943	17.9783	10.4821	30.696	73.0001	232.228	73.9019	50.874	72.5603	20.65	19.0831	31.1065	22.9481	49.4896	70.6552	17.6455	17.3108	75.4308	218.581	127.37	46.7742	113.127	88.582	231.215	419.871	154.081	23.2061	21.0303	30.4606	131.91	59.9778	0	31.476	44.8958	7.55096	60.3649	120.626	35.0295	52.6702	123.481	82.1505	45.3415	133.23	16.7188	89.4436	103.008	42.6276	89.2223	103.328	103.824	147.168	41.6119	92.8561	12.6754	69.2526	237.883	97.2052	32.018	38.3122	7.74341	24.3167	75.3864	28.1371	73.0488	9.64287	0	65.5703	29.6215	4.5148	335.279	0	81.4948	21.6679	61.0065	21.7356	37.3888	44.236	16.1372	23.1736	10.4194	19.8849	40.0022	99.1614	33.4471	114.47	50.2583	218.933	122.556	69.653	88.0933	125.71	303.479	333.983	260.473	173.7	262.413	39.8462	48.4692	93.4754	44.5826
