## Supplemental Spreadsheet 3 for "Deep Transcriptomics Reveals Cell-Specific Isoforms of Pan-Neuronal Genes" (part 658 of 693)

### Sheet: Normalized Counts (continued)
	ADL1	ADL2	ADL3	ADL4	AFD1	AFD2	AFD3	AFD4	AFD5	AIM1	AIM2	AIM3	AIM4	AIN1	AIN2	AIN3	AIN4	AIN5	AIN6	AIY1	AIY2	AIY3	ASEL1	ASEL2	ASEL3	ASER1	ASER2	ASER3	ASER4	ASG1	ASG2	ASG3	ASG4	ASI1	ASI2	ASI3	ASI4	ASK1	ASK2	ASK3	ASK4	AVA1	AVA2	AVA3	AVA4	AVA5	AVA6	AVE1	AVE2	AVE3	AVG1	AVG2	AVG3	AVH1	AVH2	AVH3	AVH4	AVK1	AVK2	AVK3	AVK4	AVL1	AVL2	AVL3	AVM1	AVM2	AVM3	AWA1	AWA2	AWA3	AWA4	AWB1	AWB2	AWB3	AWB4	AWB5	AWC1	AWC2	AWC3	AWC4	BAG1	BAG2	BAG3	BAG4	CAN1	CAN2	CAN3	DA1	DA2	DA3	DA4	DD1	DD2	DD3	DD4	DVC1	DVC2	DVC3	DVC4	I51	I52	I53	I54	IL11	IL12	IL13	IL21	IL22	IL23	IL24	LUA1	LUA2	LUA3	LUA4	NSM1	NSM2	NSM3	OLL1	OLL2	OLQ1	OLQ2	OLQ3	PHA1	PHA2	PHA3	PHA4	PVC1	PVC2	PVC3	PVC4	PVC5	PVD1	PVD2	PVM1	PVM2	RIA1	RIA2	RIA3	RIA4	RIA5	RIA6	RIC1	RIC2	RIC3	RIC4	RIM1	RIM2	RIM3	RIM4	RIS1	RIS2	RIS3	RMD1	RMD2	RMD3	RMD4	RMD5	SMB1	SMB2	SMB3	SMB4	SMB5	SMD1	SMD2	SMD3	SMD4	VB1	VB2	VB3	VB4	VC1	VC2	VC3	VC4	VC5	VC6	VD1	VD2	VD3	VD4
WBGene00007325	7.4922	4.36248	2.3639	6.95673	8.54701	26.5435	59.794	5.24455	0	126.854	6.99776	21.3569	97.3622	57.9828	0	14.7233	53.6648	44.201	29.9954	0	3.09931	0	126.825	47.5339	309.443	94.7825	85.5446	113.503	163.592	0	56.1256	26.2254	30.021	50.5914	0	6.49311	96.5916	12.7232	0	1.7826	15.333	4.86031	5.73636	38.251	56.7613	0	9.56891	4.74445	12.9178	0	39.3198	0	11.763	0	12.0729	2.09897	4.79471	0	0	99.1543	4.93823	0	4.89691	15.0743	0	10.3711	3.07393	65.1051	37.777	18.5774	7.59427	101.678	81.7246	45.825	163.638	51.4127	57.484	26.3609	29.7937	15.3519	17.6366	26.9675	5.24103	10.232	73.0001	38.7046	151.653	28.3441	10.0398	8.97826	6.8154	11.4603	18.3584	7.45734	5.10761	2.11747	1.44257	15.7374	4.96775	28.1398	65.8656	6.40339	27.3285	9.83894	53.1483	23.3718	0	7.5108	0	1.22139	38.0812	0	36.9501	16.3257	50.969	0	47.6156	47.6998	30.6588	208.501	40.0734	162.275	73.0615	28.6608	54.3776	277.244	127.093	89.2223	42.3477	9.9158	622.172	0	34.821	57.0394	0	24.4934	1.81692	3.44809	21.8927	3.87171	48.6333	0.86651	34.7576	12.1748	5.93407	5.21834	86.5164	3.48489	10.5345	85.6031	111.13	14.9407	16.4676	25.3411	20.5281	7.78933	34.1823	10.7582	2.57485	6.03226	8.22825	40.0022	191.382	29.2662	26.2327	6.28228	9.21825	17.8263	0	9.27298	0	0	1.72601	0	15.0801	19.9191	23.7679	21.9266	6.83967	25.5937
WBGene00007326	0.62435	0	2.3639	0.993819	14.245	32.669	19.9313	5.24455	0	4.85234	0	8.00882	4.38568	123.086	0	87.5215	100.963	94.8704	70.989	10.3569	0	0	521.394	488.92	1045.05	216.646	511.767	451.786	701.107	103.899	106.015	166.095	203.893	92.8067	0	183.106	52.0108	224.777	246.634	153.304	166.472	9.72062	0	11.4753	4.54091	0	15.9482	4.74445	12.9178	5.74834	0	4.37371	7.84202	1.41989	4.31176	4.19795	0	5.891	12.4805	0	16.79	0.784642	0	0	0	0	0	3.25526	0	16.7196	26.5799	286.546	333.185	30.55	0	143.956	18.1529	45.4725	71.1738	101.394	11.7577	8.98915	0	5.116	1.14961	9.28912	7.69812	0	0.456354	1.79565	2.72616	3.27437	2.29481	0	3.40507	2.82329	0	0	2.48388	2.96209	5.72745	2.13446	7.53889	13.5285	4.42902	0	2.32061	1.50216	0.761514	0	6.6642	0	10.9482	4.82352	30.2038	0	8.72953	13.4156	17.2947	13.1579	10.0184	14.3184	11.4606	1.1942	5.59023	5.47913	7.894	5.79366	3.38781	2.91641	0	0	3.86901	6.33771	0	0.742225	3.63384	3.94068	164.195	1.93585	91.863	0	3.31025	1.01457	5.93407	10.4367	15.4819	0	7.52466	11.4137	166.694	19.0155	1.73343	11.2627	12.0754	9.34719	13.0697	0	5.14969	0	0	0	9.91614	5.97269	1.1924	0.698032	0	0	6.05678	0	0	0.872067	0	0	2.79261	0	1.39811	2.88507	0	0
WBGene00007327	14.9844	42.1707	15.3653	3.97527	188.034	134.76	548.111	107.513	216.701	174.684	43.736	48.9428	180.69	70.1897	0	22.0849	54.5743	52.8256	18.9971	0	24.7945	242.575	54.3538	61.115	2.71441	83.1765	30.0157	82.3451	162.131	151.331	534.752	161.724	136.345	360.17	75.0039	760.993	137.457	2553.13	420.729	511.608	589.224	24.3015	25.8136	26.7757	24.975	14.2498	31.8964	11.8611	25.8355	28.7417	35.7452	8.74742	52.9336	33.3674	13.7976	23.0887	33.5629	5.891	17.8293	5.66596	31.6047	14.9082	56.3145	41.4544	46.7936	3.11132	10.2464	292.973	666.763	800.684	182.262	249.572	62.8651	45.825	37.7625	209.079	58.4925	96.8762	51.9734	19.2791	529.098	539.349	167.713	153.48	147.15	253.902	221.706	59.9587	71.6476	49.8294	61.3386	31.1065	51.0594	44.0661	40.8609	1.41164	1.44257	6.51201	4.47098	97.7489	106.912	29.8825	18.8472	34.4363	95.6669	52.803	3.86768	1.50216	15.2303	17.7102	43.7933	40.5198	174.487	236.352	41.5303	12.9353	121.42	116.268	189.455	158.906	156.286	157.502	85.9548	56.1274	42.689	47.1205	134.987	108.921	28.7964	19.8316	70.5926	41.6119	81.2491	44.364	38.4736	48.2446	9.53883	38.9142	46.5219	3.87171	24.3167	16.4637	67.8601	51.7429	142.418	57.4017	119.302	66.2129	84.2762	57.0687	67.6441	80.1366	6.93374	25.3411	42.2637	92.693	69.37	12.1029	10.2994	8.2258	2.05706	13.3341	62.4717	59.1297	15.5012	33.5055	23.0456	26.7394	21.1987	32.4554	9.24341	1.74413	2.58901	0	13.9631	25.9815	44.0406	62.8946	28.4986	46.6466
WBGene00007328	0.62435	0	0	0	11.396	6.12543	0	5.24455	4.98164	1.38638	0	3.55948	1.75427	0	0	0	0	0	0	0	3.09931	0	0	0	0	0	0	0	0	0	0	0	0	0	0	1.29862	7.43012	8.48216	0	7.13042	0	0	0	0	0	0	6.37928	4.74445	12.9178	5.74834	0	0	0	0	0	0	12.7859	3.92733	1.78293	0	4.93823	0	0	0	0	0	0	3.25526	0	3.71547	0	0	12.573	0	12.5875	0	0	0	1.98625	8.56849	0	0	0	0	6.89765	0	0	0	1.82542	1.79565	0	0	6.88442	0	0	0.705822	1.44257	0.542668	0.496775	0	0	8.53786	0	7.37921	0.885804	0	0	0	0	1.22139	0	0	0	3.7104	0	0	0	1.49062	0	0	2.00367	0	0	2.3884	0.508202	0	0	0	0	0.583283	1.19648	0	0	0	0	5.9378	0	0.492585	0	0	0	0	0	0	3.70879	0	1.8214	0	0	0	0	1.35825	0	0	1.20754	2.3368	0	0	0	2.19355	0	1.21219	0.991614	0.597269	0	0	0	4.45657	0	0	0	0	2.58901	0	0.558522	0	0	0	0	0
WBGene00007329	144.225	295.195	122.923	197.77	148.148	206.223	345.476	335.651	303.88	458.893	231.801	440.485	685.044	410.966	530.713	403.253	299.249	344.983	342.947	367.671	605.915	291.09	303.978	251.25	583.599	396.539	315.164	215.878	178.198	160.366	222.943	231.658	165.115	632.895	1.66675	268.815	144.887	566.184	221.245	276.304	365.801	294.049	344.182	416.936	306.511	251.747	290.257	628.64	345.55	502.979	600.52	233.994	347.009	443.006	329.418	515.648	420.336	259.204	158.681	113.319	235.06	302.087	411.34	358.015	246.966	340.171	276.654	590.829	330.548	338.108	148.088	295.789	242.03	152.75	522.382	366.744	343.896	829.708	351.897	430.923	176.366	206.751	141.508	122.784	412.709	379.306	389.525	234.02	1282.35	551.714	656.323	303.971	794.577	413.204	502.248	167.986	116.127	208.927	285.646	666.47	875.345	345.783	690.751	260.732	282.572	442.333	269.577	395.068	307.652	301.073	292.273	901.34	999.021	1829.23	454.945	469.984	461.871	884.681	1808.08	432.185	639.171	980.808	822.301	569.633	382.676	384.635	1446.18	1001.14	420.089	479.458	568.33	332.895	522.316	139.43	92.3367	489.868	456.047	537.41	481.639	321.352	197.235	212.295	33.1025	263.787	186.181	687.081	756.791	444.323	632.072	500.778	113.545	535.149	227.947	291.892	311.544	451.002	466.488	216.508	313.273	146.968	290.731	358.808	274.677	439.59	182.437	330.169	131.36	454.57	139.306	243.416	338.925	157.844	229.559	275.966	392.083	303.117	473.262	673.953	440.018	459.035
WBGene00007330	427.056	619.473	260.029	160.005	85.4701	95.9651	308.936	191.426	59.7797	322.334	115.463	193.102	204.373	180.052	269.739	320.64	113.697	152.008	602.907	533.383	965.434	814.358	187.219	291.994	105.862	338.509	94.5493	91.2473	146.064	223.609	639.208	170.465	337.736	278.755	0	201.286	334.355	674.332	554.927	361.869	413.99	243.015	243.795	271.582	485.877	275.497	114.827	260.945	284.191	175.324	162.641	306.16	462.679	186.716	294.924	115.443	396.362	186.548	242.478	458.943	607.403	51.0017	107.732	103.636	97.9199	142.084	137.302	537.117	158.663	178.343	53.1599	221.842	273.463	305.5	862.244	325.614	74.6284	251.746	156.913	209.928	88.183	89.8915	193.918	81.8561	465.591	402.528	367.2	298.703	523.894	389.657	265.119	420.211	549.032	465.745	513.315	44.4668	38.2281	163.886	533.04	425.06	297.827	345.783	465.527	205.388	446.445	262.284	81.6081	111.911	165.249	1425.37	238.007	443.016	470.772	457.863	628.617	810.614	673.761	438.242	514.91	355.262	418.767	639.554	343.819	429.912	396.398	342.993	463.378	404.397	328.618	689.44	447.485	62.4179	514.578	209.145	84.642	936.688	1089.24	286.684	279.132	189.714	218.85	126.51	97.6524	646.279	79.3682	139.156	345.155	270.079	164.038	425.162	422.776	444.147	305.084	384.81	281.356	295.994	428.285	194.992	170.798	109.129	130.281	181.828	334.174	336.86	207.477	221.974	198.192	354.298	299.811	282.826	212.598	116.857	148.437	5.80981	184.871	271.073	558.546	648.564	413.8	478.437
WBGene00007331	1016.44	1375.64	8.27363	85.4684	39.886	30.6272	106.3	118.002	22.4174	844.307	23.6174	444.934	12.2799	6.10346	0	751.704	16.3723	29.108	982.848	554.096	2563.13	27.7228	86.5634	95.0678	0	350.115	105.055	26.7065	8.76384	2265.45	1052.35	39.3382	50.035	201.695	443.356	57.1394	2292.19	8.48216	0	205	72.284	92.3459	20.0773	103.278	401.87	85.499	15.9482	90.1446	116.26	97.7217	82.2141	251.488	311.72	746.153	1461.69	13.2935	3484.15	926.85	2850.9	1696.95	1685.91	10.2003	41.6237	16.9586	25.9964	54.9667	23.5668	152.997	16.9996	78.0249	22.7828	591.578	103.727	549.899	4493.74	126.818	103.875	437.59	65.2151	109.962	32.3338	8.98915	47.1692	15.348	1446.78	805.057	783.668	270.359	250.995	183.157	117.906	281.596	63.1072	143.384	50.2248	24.7038	7.93412	2617.29	2801.81	1186.32	434.331	695.835	516.414	122.987	185.133	52.803	3.09415	14.2705	19.0379	586.269	102.819	53.1259	240.176	123.556	349.232	882.477	513.455	108.07	165.872	143.724	593.087	484.438	65.8987	587.546	438.07	36.1622	68.6778	163.381	27.1025	316.139	38.2875	55.4825	615.172	57.0394	130.81	2055.59	862.582	275.355	106.727	27.1019	67.5463	45.0585	52.964	830.93	15.5769	69.5778	715.809	304.928	24.0789	25.6809	12.0793	1828.2	30.3351	560.321	42.2637	33.4941	28.1502	41.6879	41.1975	3.83871	26.0561	30.3047	30.74	53.7542	114.47	85.1599	76.0506	2923.51	219.558	646.79	25.2653	20.0575	23.3011	0	34.0699	33.7759	227.193	201.378	110.575	220.023
WBGene00007332	58.0646	63.9831	3.54584	41.7404	28.49	67.3798	29.897	99.6464	17.4357	80.4102	10.4966	29.3657	191.216	4.06897	0	276.47	3.63829	3.23422	14.9977	269.281	195.256	3.46535	42.2752	40.7433	0	59.9644	4.50235	20.0299	8.76384	27.1041	21.8266	30.5964	27.5192	75.7195	0	1.29862	3.71506	4.24108	0	33.8695	43.8085	121.508	91.7818	156.829	108.982	109.249	51.0342	35.5834	25.8355	8.6225	0	85.2874	209.774	49.6962	8.62352	6.99658	102.287	29.455	32.0927	110.486	24.6912	1.56928	7.34536	1.88429	22.5302	68.4491	13.3204	175.784	22.6662	70.594	18.9857	46.2171	0	0	25.175	6.85503	79.6709	109.398	32.442	10.3536	17.6366	0	41.9282	15.348	44.2599	134.692	40.8	32.7047	657.15	153.977	85.874	44.204	133.099	85.7594	50.2248	7.76404	5.04899	26.5907	34.7743	72.5711	137.459	78.9752	198.838	38.1259	3.54322	0	13.1501	12.0173	13.7073	74.505	99.963	549.268	76.6372	575.112	171.784	1224.54	46.822	126.702	532.205	41.4979	180.33	255.344	219.185	119.42	42.1808	78.8994	250.24	206.254	1.69391	72.9103	37.091	13.8706	3.86901	38.0263	7.69473	110.963	49.9653	57.1398	93.0439	17.4227	121.583	0	16.5512	85.2236	10.3846	3.47889	96.5341	3.48489	10.5345	82.7497	7.24758	78.7783	25.1348	28.1568	16.9055	29.5994	93.4987	114.305	13.7325	13.1613	4.11412	70.3069	16.8574	22.099	19.0784	57.9366	18.4365	80.2183	15.1419	391.783	81.9582	16.5693	36.2462	80.369	50.267	71.016	25.166	88.8602	34.1983	41.2802
WBGene00007333	794.174	744.531	979.835	874.56	652.422	569.665	401.948	718.503	774.645	1016.22	514.336	953.05	1392.89	539.139	217.154	804.871	460.244	458.181	554.914	367.671	1013.47	651.487	593.865	373.48	374.589	396.539	511.767	505.199	347.632	709.223	701.57	863.254	729.26	998.091	1180.06	1031.11	494.103	865.18	1004.67	705.911	801.695	585.667	610.923	856.823	740.168	655.493	532.67	564.59	555.464	563.337	745.288	551.088	890.069	1188.45	1008.09	1316.76	1000.5	490.916	711.388	708.245	574.811	669.3	523.969	714.146	763.428	890.875	853.529	773.123	836.76	882.425	905.616	730.23	625.507	504.075	799.307	582.678	640.392	875.181	887.521	1252.43	423.278	449.458	476.933	726.473	727.127	767.9	645.872	849.596	1874.7	913.089	958.926	582.292	918.496	679.974	461.387	750.994	722.727	817.258	829.118	1217.42	1064.35	610.457	1223.19	586.647	533.254	583.429	578.992	502.473	520.876	1162.77	537.896	850.015	916.226	2498.21	940.094	1547.93	806.291	972.628	2536.03	713.561	991.817	1312.52	1285.02	819.221	696.745	786.802	1619.06	1216.67	658.93	1044.66	863.862	693.532	750.587	519.693	480.921	681.362	996.126	783.702	667.727	694.971	942.946	490.445	561.087	715.27	514.781	589.672	779.558	655.159	677.22	562.127	715.095	939.907	746.243	712.368	683.465	705.713	805.296	558.08	727.823	625.71	776.198	750.345	679.256	578.157	463.843	611.476	732.851	953.707	525.426	867.023	754.262	612.191	707.664	641.984	711.557	542.147	712.339	1027.66	704.486	724.467
WBGene00007334	19.9792	24.7207	1.18195	3.97527	11.396	0	13.2875	13.1114	9.96328	36.046	3.49888	6.22908	59.6453	5.08621	0	31.9004	7.27658	5.39037	1.99969	0	18.5958	0	12.0786	54.3244	0	25.1464	10.5055	0	0	36.1388	0	4.37091	2.50175	16.4171	0	6.49311	11.1452	2.12054	3.62697	3.56521	4.38085	29.1618	17.2091	0	15.8932	9.49989	19.1378	4.74445	32.2944	5.74834	1.78726	0	13.7235	17.7486	24.1458	31.4846	28.7682	5.891	12.4805	48.1606	11.8518	5.4925	2.44845	0	11.2651	40.4472	1.02464	48.8288	3.7777	22.2928	3.79713	36.9736	3.14325	61.0999	50.35	0	8.06794	24.3838	12.2485	10.3536	2.93943	8.98915	0	15.348	21.2678	13.9337	12.317	0.726772	18.2542	13.9163	14.9939	10.3688	56.2227	8.13528	0	0.705822	4.3277	10.8534	28.813	13.3294	18.1369	12.8068	31.0979	45.5051	9.74385	37.2218	0	4.50648	9.13817	49.4664	4.76014	9.00439	15.738	35.6198	71.7341	129.353	12.6975	33.5389	29.8726	53.6436	42.0771	28.6367	27.219	7.1652	22.3609	18.629	59.9944	27.8095	8.46954	23.9146	31.1086	55.4825	65.7731	6.33771	88.4894	30.4312	33.1588	29.5551	27.3658	30.9736	89.1611	0	1.65512	34.4953	1.48352	0	11.8391	8.71222	10.5345	0	12.0793	39.3892	2.60015	15.9555	1.20754	2.3368	18.0965	10.7582	0	1.09677	6.17118	7.27313	6.9413	15.529	2.3848	16.0547	4.60912	49.0223	12.1136	74.1838	15.4057	10.4648	14.6711	110.386	9.49488	20.7852	16.7774	24.2346	2.27989	33.8497
WBGene00007335	9.9896	14.5416	1.18195	5.96291	28.49	14.2927	79.7253	20.9782	12.4541	16.6366	0.87472	7.11895	10.5256	1.01724	0	60.5289	0	1.07807	7.99876	10.3569	86.7806	0	6.03931	47.5339	0	0	0	0	17.5277	18.0694	3.11809	4.37091	0	4.02051	0	0	0	4.24108	3.62697	37.4347	26.2851	0	11.4727	26.7757	20.4341	0	12.7586	7.11668	0	2.87417	0	0	9.80253	0	19.8341	2.09897	35.1612	1.96367	1.78293	33.9957	0.987647	0	0	0	0	0	1.02464	30.9249	3.7777	0	0	0	3.14325	0	12.5875	0	28.2378	32.9511	5.29666	0	0	0	20.9641	0	3.44883	30.9637	7.69812	27.2539	36.5083	44.4424	20.4462	19.6462	20.6533	23.05	1.70254	1.41164	0	3.25601	2.48388	103.673	86.8663	25.6136	56.5417	0	3.54322	0	0	0	0	130.689	34.273	17.1083	21.2121	61.5926	37.7548	5.74903	30.1566	56.6435	77.04	6.07286	28.0514	35.7959	35.8145	27.4666	16.7707	13.1499	105.78	41.7143	3.38781	85.1593	9.57188	0	7.73801	6.33771	0	46.7602	56.7787	11.822	27.3658	0	0	0	0	55.8012	0	0	9.10699	0	0	4.28015	0	70.6289	0.866717	3.75424	2.41507	1.55787	7.03754	1.34477	0	0	8.22825	27.8803	4.95807	14.3345	5.96199	42.5799	27.6547	22.2829	0	27.8189	9.85964	13.081	4.31502	0	3.90966	0	12.583	39.814	2.27989	18.9889
WBGene00007336	240.999	159.958	3.54584	3.97527	37.037	16.3345	93.0128	55.0677	9.96328	70.0123	1.74944	60.5111	7.0171	20.3449	0	87.5215	11.8244	44.201	124.981	10.3569	189.058	176.733	10.0655	13.5811	0	5.80301	0	6.67663	0	63.2428	84.1884	17.4836	21.2649	32.1641	0	2.59724	81.7313	6.36162	0	10.6956	30.6659	41.3126	28.6818	49.7263	72.6545	61.7493	44.6549	68.7945	6.45888	34.49	0	21.8686	39.2101	43.3067	131.94	0	147.038	45.1643	28.5269	70.8245	120.493	15.6928	36.7268	22.6115	33.7954	5.18553	14.345	314.132	3.7777	18.5774	0	64.7039	34.5758	45.825	465.738	54.8403	6.05095	18.4526	17.5452	34.631	5.87887	0	15.7231	10.232	77.5986	120.759	50.0378	329.591	47.4608	61.0522	58.6124	120.606	126.214	72.5396	156.633	11.2931	5.04899	39.0721	170.394	54.7986	40.0921	221.984	78.216	22.1376	46.0618	10.3875	1.54707	3.00432	9.13817	131.3	28.5609	0	52.0038	50.0904	207.651	145.163	93.644	52.1716	29.8726	45.5464	110.202	102.615	18.6235	85.9824	59.9679	17.5332	57.6262	56.7778	72.838	118.99	87.3434	0	162.498	19.0131	3.84736	397.832	437.878	41.8697	71.1512	56.1397	27.0185	20.7962	1.65512	71.0197	5.93407	43.4861	41.8921	17.4244	1.50493	12.8405	24.1586	99.1521	0	88.2247	15.698	10.1261	17.0912	48.4117	75.5288	4.3871	7.54256	29.0925	3.96646	59.1297	23.848	33.5055	175.147	133.697	7.57097	57.9561	25.2653	11.3369	12.9451	16.4611	25.1335	36.3741	185.25	204.263	132.234	155.213
WBGene00007337	22.4766	49.4415	0	5.96291	920.228	443.073	428.523	1313.76	174.357	92.1945	0.87472	5.33921	17.5427	3.05173	2.92136	208.579	0	0	0.999845	0	120.873	0	155.009	101.858	27.1441	394.605	768.401	413.951	749.308	112.934	0	4.37091	0	14.7419	0	0	3.71506	212.054	157.773	206.782	170.853	4.86031	77.4409	30.6008	31.7863	23.7497	12.7586	7.11668	3.22944	0	0	0	21.5656	0.709945	32.7694	6.99658	89.5012	35.346	46.3561	167.146	39.5059	0	17.1392	0	0	0	4.09858	97.6577	7.55539	11.1464	0	73.9473	0	0	0	13.7101	80.6794	42.8364	43.0353	32.4888	2.93943	0	0	25.58	1.14961	68.1202	5.38868	227.116	74.3857	64.1946	34.077	15.2804	21.8007	44.744	0	0.705822	0.721284	7.59735	0	124.408	52.5016	14.9412	100.833	2.45974	7.08643	0	19.7252	0	4.56909	232.675	39.0332	44.1215	21.8964	102.036	33.9793	17.2471	46.0284	61.8606	56.6008	3.03643	54.0991	14.3184	63.0335	35.826	43.7054	59.1746	111.305	68.3651	3.38781	73.4936	11.9648	0	15.476	6.33771	3.84736	89.4381	76.3106	29.5551	54.7317	0	64.8445	0	0	103.486	3.70879	0	16.3926	0	0	0	0	47.5387	0	0	4.83014	3.89466	9.04826	33.6193	17.1656	0.548387	7.54256	54.5485	13.8826	4.18088	15.5012	30.7134	23.0456	71.3052	0	134.458	14.1732	22.6737	0	0	1.11704	10.3926	27.2632	80.205	2.27989	23.1169
WBGene00007338	8.11655	18.9041	7.09169	7.95055	1176.64	628.878	913.519	650.324	1474.57	106.751	112.839	133.48	49.9968	90.5346	91.5359	87.5215	170.09	147.696	82.9872	0	58.8868	17.3268	46.3014	54.3244	0	30.9494	36.0188	60.0897	42.3586	636.946	640.767	1016.24	1529.82	93.4768	0	94.7994	89.1614	42.4108	27.2023	42.7825	19.7138	277.038	306.895	202.73	213.423	370.496	312.584	180.289	180.849	117.841	1867.69	1880.7	872.425	99.3924	81.0611	216.194	78.3135	25.5276	19.6122	16.9979	44.4441	115.342	115.077	356.131	1948.87	1637.59	794.1	24.4144	45.3324	48.3011	41.7685	18.4868	31.4325	45.825	25.175	20.5651	52.4416	114.011	46.6768	16.0659	88.183	26.9675	41.9282	102.32	28.1654	30.9637	53.117	587.595	52.0243	383.821	425.281	78.0391	75.7286	237.957	49.3735	465.137	716.956	307.15	120.716	42.9503	66.8202	83.2441	87.6396	68.8726	124.013	26.8343	391.409	262.127	278.714	59.8483	57.1217	0	68.4261	37.104	26.4283	10.0608	68.249	53.6622	41.6645	97.1657	58.1064	31.0231	73.0615	59.71	58.4433	138.074	49.7322	40.5556	164.309	54.8286	78.968	769.82	232.14	25.3509	319.331	16.7001	30.8876	219.693	0	23.2302	0	104.848	69.5152	25.3642	60.8242	1010.62	304.173	641.219	612.508	77.0428	0	148.049	179.41	179.265	144.904	164.355	157.842	661.627	1278.84	332.323	378.499	235.165	190.39	190.529	298.099	242.217	1078.54	220.6	766.183	567.97	0	5.2324	17.2601	0	12.846	25.1154	164.977	221.574	62.6969	277.403
WBGene00007339	65.5568	24.7207	29.5487	25.8393	65.5271	20.4181	69.7596	70.8014	24.9082	99.1264	18.3691	40.934	15.7885	10.1724	217.154	138.235	28.1967	30.186	30.9952	31.0708	97.6282	65.8417	46.3014	81.4866	135.721	54.1614	84.0438	68.9919	70.1107	112.934	144.991	115.829	71.2999	82.7554	0	24.6738	111.452	8.48216	14.5079	19.6087	45.9989	31.592	68.8364	42.0761	72.6545	73.6242	22.3275	30.8389	45.2122	25.8675	187.663	37.1765	84.3017	63.1851	151.774	26.587	207.771	66.7646	48.1391	124.651	62.2218	3.13857	14.6907	81.0245	31.1957	17.6308	15.3697	94.4024	15.1108	16.7196	11.3914	240.329	135.16	91.6499	81.8188	157.666	12.1019	28.9969	53.6286	25.3484	32.3338	8.98915	36.6872	5.116	164.969	600.696	63.1246	25.437	62.5205	40.8511	31.3508	44.204	39.0117	54.5742	80.0192	25.4096	30.2939	92.7962	157.478	239.929	67.7748	61.8995	121.565	142.665	79.7224	64.0561	64.9771	51.0735	57.1136	40.306	38.0812	0	77.3215	22.6334	28.3161	31.6197	116.658	54.4075	44.0228	55.6679	22.0404	14.3184	45.8425	76.4288	48.2792	70.1328	43.417	98.4921	98.2466	142.321	41.877	27.7413	61.9041	31.6886	176.979	84.9847	72.6768	52.214	43.7854	29.0378	16.2111	64.9882	4.96537	111.602	10.3846	160.029	69.2131	102.804	51.1677	34.2412	0	51.6134	24.2681	48.8052	48.3014	49.8517	39.2091	9.41339	4.29141	4.93548	17.8279	56.9729	91.2285	36.4334	14.3088	30.0154	62.2232	93.588	33.3123	34.7737	9.85964	8.72067	4.31502	0	24.0165	32.9099	102.062	89.4372	90.0556	80.9091
WBGene00007340	3.12175	4.36248	8.27363	19.8764	62.6781	77.5888	63.1159	13.1114	54.7981	25.6481	3.49888	33.815	14.0342	2.03449	0	1.63592	1.81914	6.46844	13.9978	0	6.19861	0	76.4979	190.136	298.586	44.4897	175.592	95.6984	153.367	18.0694	67.0389	17.4836	32.5227	52.2666	0	7.79173	26.0054	12.7232	9.06743	0	0	43.7428	34.4182	30.6008	18.1636	42.7495	19.1378	18.9778	19.3766	22.9933	5277.79	2687.65	603.836	42.5967	34.4941	66.4675	49.5453	0	1.78293	11.3319	10.8641	9.41571	12.2423	28.2644	4.33274	3.11132	15.3697	130.21	9.44424	22.2928	15.1885	212.598	446.342	30.55	220.281	157.666	31.2633	44.1544	27.1454	23.2063	0	0	15.7231	5.116	36.7875	54.1865	58.5057	41.7894	61.6078	28.2815	44.9816	23.4663	91.2185	14.9147	107.26	1842.9	934.784	945.327	348.239	37.0261	46.7742	100.32	122.507	2.45974	46.0618	8.65622	22.0458	18.0259	23.6069	7.32836	17.1365	98.1479	5.47409	60.4795	56.6322	66.1139	76.185	26.0858	74.6816	37.4493	18.033	19.0912	12.8932	107.478	27.4429	24.1082	26.8396	81.1112	67.7563	11.6657	21.5367	34.6766	65.7731	6.33771	84.642	30.8023	22.7115	441.356	71.1512	11.6151	10.8074	0	0	10.1457	14.0934	71.3173	81.9629	13.9396	18.0592	0	38.6538	23.0902	7.80045	16.8941	26.5658	49.8517	61.3271	4.03431	1.71656	8.77419	8.91393	13.3341	30.74	40.017	11.924	7.67835	13.8274	8.91315	15.1419	53.3196	0	0.872067	0	0	14.5216	26.8475	18.1755	32.3128	39.898	18.1633
WBGene00007341	0	0	0	0	0	0	0	0	0	0	0	0	0	0	0	0	0	0	0	0	0	0	0	0	0	0	0	0	0	0	0	0	0	0	0	0	0	0	0	0	0	0	0	0	0	0	0	0	0	0	0	0	0	0	0	0	0	0	0	0	0	0	0	0	0	0	0	0	0	0	0	0	0	0	0	0	0	0	0	0	0	0	0	0	0	0	0	0	0	0	0	0	0	0	0	0	0	0	0	0	0	0	0	0	0	0	0	0	0	0	0	0	0	0	0	0	0	0	0	0	0	0	0	0	0	0	0	0	0	0	0	0	0	0	0	0	0	0	0	0	0	0	0	0	0	0	0	0	0	0	0	0	0	0	0	0	0	0	0	0	0	0	0	0	0	0	0	0	0	0	0	0	0	0	0	0	0	0	0	0
WBGene00007342	0.62435	0	0	0	0	0	0	0	0	1.38638	0	0	0	1.01724	0	0	0	0	0	0	0	0	0	0	0	0	0	8.90218	0	0	0	0	0	0	0	0	0	0	0	0	0	0	0	0	0	0	0	0	0	0	0	0	0	0	0	0	3.19647	0	0	2.83298	5.92588	10.2003	14.6907	0	0	0	0	0	0	0	0	36.9736	0	0	0	0	0	0	3.31041	4.28424	0	0	0	0	0	0	0	0	10.0398	0.897826	0	0	0	0	0	0	0	0	5.9613	0	4.77287	0	0	0	0	0	0	0	0	0	3.80812	0	0.684261	0	0	15.8098	7.93593	0.745309	0	0	0	0	0	1.1942	0.508202	0	3.947	0	0	0	1.19648	0	7.73801	6.33771	0	1.48445	3.17961	0	0	0	0	0	0	1.01457	0	0	0	1.74244	0	0	0	0	0	0	7.24521	0	0	0	0	0	0	0	0	0	0	0	0	4.45657	0	0	0	0	0	0	0	0.866049	0	0	0	0
WBGene00007343	106.14	175.954	86.2822	95.4066	39.886	16.3345	79.7253	15.7336	0	553.167	75.226	185.983	56.1368	37.638	85.6932	596.292	38.202	74.3871	21.9966	20.7139	158.065	6.93071	66.4324	6.79055	124.863	100.586	36.0188	28.9321	52.5831	365.905	24.9447	39.3382	45.0315	68.3486	0	9.09036	256.339	19.0849	9.06743	76.652	155.52	19.4412	45.8909	95.6276	801.47	90.249	82.9306	59.3056	96.8832	54.6092	12.5108	69.9794	135.275	112.171	119.005	25.1877	818.297	37.3096	415.422	436.279	107.654	27.4625	56.3145	11.3057	793.758	620.19	419.08	182.294	37.777	31.5815	3.79713	55.4605	15.7163	76.3749	157.344	30.8476	19.1613	23.0658	22.8418	8.21147	29.3943	0	78.6154	56.276	99.4411	532.576	138.566	118.1	97.2034	81.7022	34.7585	60.0301	44.7487	77.6241	136.203	67.0531	59.1453	79.2295	358.672	287.322	96.412	57.6305	165.856	178.331	312.689	109.068	13.1501	6.00864	17.5148	93.4366	654.044	509.649	147.8	206.669	145.356	31.6197	18.2526	69.3137	82.5428	134.615	160.294	90.683	150.421	57.3216	71.1483	417.509	95.5174	235.222	60.9807	133.572	192.634	104.03	108.332	139.43	388.584	252.728	131.727	66.9915	109.463	1.93585	89.1611	72.7868	134.065	221.176	78.6264	99.1484	178.497	15.682	33.1085	276.783	227.091	143.974	19.0678	231.825	124.376	210.312	209.115	36.3088	48.0638	18.6452	19.1992	49.6997	139.818	43.0034	53.6579	87.2539	50.7004	180.491	86.3091	32.4554	11.0921	20.0575	21.5751	0	42.4477	90.0691	109.053	99.2465	94.6154	88.7523
WBGene00007344	789.803	414.436	7.09169	15.9011	11.396	16.3345	0	0	2.49082	53.3757	33.2394	48.9428	70.171	12.2069	0	40.08	8.18615	5.39037	3.99938	414.278	106.926	24.2575	16.1048	74.6961	54.2883	85.1108	15.0078	22.2554	39.4373	31.6214	12.4724	17.4836	2.50175	33.8393	0	2.59724	26.0054	4.24108	0	577.564	462.18	24.3015	34.4182	107.103	61.3022	14.2498	57.4135	11.8611	58.1299	5.74834	3.57452	94.0348	172.524	29.8177	25.0082	24.488	83.1082	1.96367	0	19.8309	118.518	0	0	5.65287	24.2633	26.9648	23.5668	113.934	16.9996	57.5898	11.3914	249.572	56.5786	106.925	50.35	13.7101	44.3737	0	6.95186	5.71232	14.6972	8.98915	5.24103	71.6241	33.3386	798.864	75.4416	0	139.188	103.699	78.3771	46.9326	32.1273	85.0814	60.44	30.3503	8.65541	2.17067	28.813	39.9882	62.0473	42.6893	185.645	67.6427	100.096	27.6999	4.64122	3.00432	0	39.0846	137.092	48.6237	39.6871	96.8414	33.9793	17.2471	0	43.9732	76.2538	75.9107	116.213	71.5918	91.6851	34.6318	28.9675	44.9288	67.099	210.889	59.2868	20.9982	25.1262	13.8706	42.5591	76.0526	11.5421	482.817	538.717	163.538	76.6244	30.9736	135.093	58.0562	132.41	25.3642	51.1814	19.1339	78.3201	3.48489	1.50493	9.98703	4.83172	80.1366	5.2003	386.687	25.3582	38.1677	55.295	37.6536	3.43313	19.7419	8.22825	8.48532	106.103	96.1603	11.924	37.6937	354.903	24.5112	225.615	27.8189	34.5087	31.3944	19.8491	0	34.6284	54.5611	66.4104	141.946	115.134	85.0371
WBGene00007345	1675.13	1084.8	4112	4538.77	5.69801	8.16724	6.64377	0	0	39.5119	138.206	22.2467	12.2799	28.4828	0	11.4514	34.5637	46.3571	23.9963	196.782	6.19861	13.8614	32.2096	183.345	217.153	65.7674	34.518	73.443	105.166	22.5867	3.11809	26.2254	13.7596	63.658	1.66675	12.9862	22.2904	65.7367	74.3529	37.4347	0	14.5809	5.73636	7.65021	22.7045	33.2496	19.1378	14.2334	38.7533	17.245	0	0	31.3681	9.22929	40.5305	9.79521	1.59824	0	0	2.83298	1.97529	9.41571	22.0361	30.1487	3744.35	3183.92	2549.32	29.2973	86.887	167.196	106.32	27.7302	69.1516	30.55	0	0	59.501	34.9281	18.5383	1.7851	23.5155	8.98915	83.8564	40.928	12.6457	13.9337	10.7774	0	13.6906	6.28478	5.45232	4.36583	17.211	20.3382	3.40507	6.3524	1.44257	0.542668	3.47743	5.92417	29.5918	8.53786	9.42362	11.0688	56.6915	56.2655	0	22.5324	25.8915	0.610697	289.417	313.353	62.952	67.1582	30.2038	5.74903	0	149.807	65.2481	87.0443	44.0808	7.15918	40.1122	63.2926	50.312	53.6954	32.3654	44.0318	67.7563	9.33252	44.2699	208.06	46.4281	2826.62	1777.48	0.742225	6.35922	4.92585	19.1561	3.87171	0	4509.32	5797.9	1362.56	3940.96	6.95778	62.8382	27.8791	4.5148	188.327	2.41586	14.9407	13.8675	74.1463	53.1315	73.2197	41.2199	12.1029	11.1577	17.5484	22.6277	25.456	53.5472	9.55631	4.76959	10.4705	18.4365	4.45657	9.08517	20.8642	0	0.872067	0.863004	0	5.58522	0	11.1849	7.50119	6.83967	14.0353
WBGene00007346	4.9948	1.45416	7.09169	10.932	287.749	34.7108	53.1502	23.6005	0	54.7621	138.206	42.7137	23.6827	49.8449	110.038	31.9004	53.6648	65.7625	11.9981	0	21.6951	13.8614	26.1703	20.3717	285.013	326.903	664.847	520.777	517.067	9.03469	12.4724	17.4836	2.50175	137.702	846.71	76.6187	52.0108	25.4465	23.5753	49.9129	13.1425	0	57.3636	15.3004	29.5159	14.2498	12.7586	2.37223	6.45888	14.3708	0	0	3.92101	7.8094	6.03646	1.39932	6.39294	212.076	377.981	96.3213	188.641	76.1103	58.7629	67.8345	19.064	2.07421	11.2711	48.8288	98.2201	148.619	85.4355	18.4868	18.8595	0	6.29375	27.4201	437.686	111.375	210.211	175.654	55.8492	89.8915	5.24103	10.232	14.9449	0	15.3962	13.0819	12.7779	45.7891	70.8801	2.18291	9.17922	25.4227	25.538	52.9366	99.5372	55.3521	26.3291	4.44313	6.68202	32.017	33.925	118.067	92.1236	202.556	0	11.2662	12.9457	5.49627	18.0885	0	16.4223	14.4705	3.77548	0	84.9145	24.5952	18.0808	29.3521	36.0661	0	17.191	7.1652	10.164	35.0664	22.1032	32.4445	69.4502	12.2489	16.7508	0	15.476	19.0131	80.7947	13.7312	2.72538	13.7924	10.9463	11.6151	21.6148	337.939	302.888	199.87	390.907	3.47889	17.3033	13.9396	3.00986	168.353	166.694	103.227	3.46687	15.017	22.9432	25.7048	20.1073	277.023	407.684	162.871	158.394	147.887	28.7568	26.2798	1.1924	9.77244	23.0456	17.8263	0	23.1824	1.23245	0.872067	1.72601	0	6.70227	0	29.3604	30.0048	7.97961	26.0065
WBGene00007347	249.116	130.875	481.053	364.731	150.997	291.979	418.558	338.273	413.476	100.513	200.311	96.9957	103.502	282.793	312.585	181.587	394.754	283.533	225.965	191.603	103.827	343.07	171.114	61.115	19.0009	67.7018	88.5462	86.7962	89.0991	537.564	551.902	876.367	805.563	197.34	0	224.662	185.753	273.55	237.567	147.956	111.712	63.184	86.0454	65.0267	99.8999	102.124	111.637	80.6557	64.5888	14.3708	189.45	190.256	152.919	120.691	133.665	139.232	68.7241	74.6193	33.8756	82.1564	74.0735	275.409	303.608	265.685	50.2598	144.158	132.179	136.721	232.328	364.116	563.874	295.789	166.592	76.3749	75.525	143.956	106.9	104.784	75.1463	77.4734	196.942	143.826	104.821	214.872	44.8347	137.789	56.9661	262.001	34.2265	43.0957	66.1093	120.06	66.5494	129.487	151.526	129.871	142.093	88.9975	63.0904	131.813	67.7748	243.329	65.9653	105.769	108.068	214.674	91.2773	129.937	239.877	41.5274	83.7785	19.8097	52.0038	53.0587	283.161	86.2355	121.42	61.8606	38.52	92.105	90.1652	64.4327	48.7077	83.594	117.395	96.4326	29.2078	83.4286	55.8989	38.4967	67.0031	277.413	88.9871	38.0263	19.2368	92.0359	67.226	84.7245	103.99	125.83	132.391	301.545	157.237	84.209	254.423	71.3173	58.2847	130.683	135.444	156.939	323.725	48.8969	106.606	63.8221	96.6028	70.8829	48.2574	18.8268	65.2294	264.323	169.365	215.77	105.111	63.9078	76.3134	69.1051	133.665	11.1414	90.8517	32.4554	17.2544	11.3369	6.04103	0	24.0165	15.5889	100.664	85.9752	85.4958	100.724
WBGene00007348	93.6525	61.0748	153.653	113.295	79.7721	175.596	106.3	83.9127	214.211	106.058	50.7338	46.2732	32.4541	96.6381	4.86893	13.9053	64.5796	75.4651	49.9923	20.7139	86.7806	41.5843	38.2489	61.115	149.293	94.7825	58.5305	57.8642	59.8863	90.3469	173.054	128.942	166.366	86.1059	0	161.029	63.156	472.88	486.014	208.565	335.135	63.184	34.4182	95.6276	56.7613	33.2496	89.3099	109.122	74.2771	135.086	128.683	109.343	70.5782	152.638	82.7858	198.703	76.7153	54.9826	57.0537	59.4926	85.9253	87.0953	48.9691	69.7188	57.1921	112.008	122.957	113.934	120.886	63.163	83.5369	46.2171	56.5786	30.55	94.4063	47.9852	64.5435	214.182	179.424	255.269	47.0309	35.9566	68.1334	56.276	171.292	167.204	80.0604	34.1583	72.5603	105.944	214.003	108.6	131.378	56.269	95.342	135.518	90.8818	81.4002	78.4905	34.064	65.8656	128.068	32.9827	91.0102	85.923	93.4872	80.4478	174.251	191.14	88.551	51.4096	0	55.4251	64.5609	124.591	54.6158	115.071	72.2949	83.3289	78.9471	60.1101	64.4327	37.2471	34.6318	57.4269	73.4203	104.201	78.7937	71.1441	87.4924	110.077	110.965	119.939	120.417	180.826	170.341	104.473	136.446	120.41	104.536	59.4408	53.7236	64.5499	39.5681	116.456	100.888	91.0699	76.6675	91.8009	77.0428	38.6538	99.1521	112.673	107.935	127.999	166.692	149.799	110.271	115.01	99.8064	242.733	35.1535	80.3208	104.522	69.1591	53.7484	101.401	69.0769	105.994	62.5926	189.182	321.793	302.052	98.7667	283.171	89.2031	117.442	115.98	172.132	102.375
WBGene00007349	89.9064	45.079	200.931	83.4808	1962.96	1913.18	1149.37	1371.45	3601.73	58.2281	27.1163	29.3657	17.5427	37.638	212.285	34.3543	43.6595	31.2641	44.993	0	15.4965	69.3071	495.223	278.413	458.736	437.16	1002.52	393.921	1197.73	271.041	434.973	458.945	640.448	40.8752	0	106.487	29.7205	313.84	166.841	155.087	192.757	63.184	0	19.1255	24.975	18.9998	19.1378	18.9778	12.9178	68.98	128.683	87.4742	37.2496	70.2846	31.907	81.8599	27.17	19.6367	28.5269	42.4947	68.1476	93.3724	107.732	263.801	295.493	436.622	322.763	48.8288	79.3316	76.1672	94.9283	46.2171	44.0055	0	50.35	95.9705	31.2633	65.9022	41.3801	62.4785	164.608	188.772	235.846	163.712	43.1103	75.8611	56.1963	106.109	24.6431	88.4359	99.5048	28.3779	17.7847	40.3374	103.003	158.104	92.3244	40.1574	33.2839	20.7346	34.3647	44.8237	0	59.0337	48.7192	24.2374	170.178	152.469	153.826	26.8706	56.1697	0	14.3695	15.2126	15.1019	22.9961	9.52312	31.303	10.2196	40.4857	14.0257	11.932	15.7584	22.6898	55.9023	41.6414	51.311	64.8889	30.4903	44.9128	83.7539	270.477	290.175	202.807	73.0999	37.8535	33.613	78.8135	391.332	40.6529	467.42	216.627	26.482	15.2185	86.7858	8.69723	53.7312	29.6215	19.5641	0	62.8124	29.8814	72.8042	50.6823	67.622	85.6826	80.429	13.4477	52.3552	36.7419	48.6838	4.84875	28.7568	46.587	27.4251	29.3173	55.3095	8.91315	99.9369	4.63649	99.8288	44.4754	57.8213	60.0347	80.4272	23.3833	47.5359	49.0462	35.3383	32.1985
WBGene00007350	859.73	901.58	742.263	943.134	1618.23	1382.31	1036.43	1426.52	1262.85	499.098	1291.09	974.406	579.788	750.725	962.101	900.572	784.961	920.675	690.893	1128.91	701.993	956.438	1910.43	1867.4	3162.29	1284.4	1536.8	1609.07	1649.06	1228.72	1523.19	1177.96	886.87	457.668	5541.95	733.722	1129.38	1058.15	1416.33	1358.34	1206.92	1295.27	1184.56	1109.28	1044.41	1085.36	1240.77	744.879	1117.39	819.138	1932.03	1979.1	1213.55	703.556	938.239	724.146	867.842	995.578	1385.34	1136.02	1043.94	1016.9	893.686	763.138	1040.72	849.391	1024.64	709.646	959.535	702.224	799.297	989.045	1049.85	1145.62	1497.91	1024.83	1055.89	608.936	665.392	573.018	1034.68	844.981	1331.22	1371.09	976.593	1213.78	1457.25	1193	585.046	1157.75	1185.2	1188.05	889.237	643.704	904.047	726.997	1090.58	703.297	892.208	691.647	630.974	930.626	537.146	1179.44	1381.85	1005.85	850.117	962.134	996.061	906.274	1071.98	1465.01	754.056	304.624	1191.16	881.04	952.312	557.491	340.391	839.066	516.947	527.393	544.38	770.259	678.958	807.623	341.81	549.239	975.691	768.183	662.852	1671.41	1172.31	1590.77	1596.66	748.163	783.092	649.719	883.917	1198.29	988.878	1436.67	1812.36	1206.32	1057.75	807.103	786.844	968.799	734.407	1321.14	1377.04	711.722	898.786	883.186	800.596	803.08	831.435	1284.26	944.969	1097.32	867.394	1190.37	966.824	640.87	1190.01	951.417	1223.72	935.88	1334.01	785.885	850.394	834.568	746.499	560.646	786.958	1050.52	1182.8	821.669	1035.07	816.522
WBGene00007351	14.3601	4.36248	30.7306	62.6106	5.69801	61.2543	66.4377	10.4891	57.2889	28.4209	38.4877	18.6872	26.3141	40.6897	5.84272	23.7208	51.8456	52.8256	31.995	155.354	40.291	128.218	8.05241	6.79055	130.292	0	28.5149	11.1277	24.8309	33.8801	17.1495	41.5236	58.7911	41.8803	0	16.8821	7.43012	21.2054	10.8809	24.9565	26.2851	82.6252	17.2091	19.1255	34.0568	45.1245	19.1378	237.223	158.243	201.192	116.172	48.1108	49.0126	43.3067	31.0447	79.761	11.1876	9.81833	3.56586	2.83298	8.88882	23.5393	34.2784	64.0659	6.93238	23.8535	46.109	24.4144	39.6658	29.7238	24.6814	0	40.8623	0	12.5875	37.7027	6.05095	24.3838	13.2416	25.7055	20.576	17.9783	10.4821	0	34.4883	15.4819	6.92831	7.26772	20.5359	36.362	111.091	27.8321	17.211	25.4227	61.2913	31.762	32.4578	31.4747	20.8646	5.92417	32.4555	32.017	1.88472	541.142	127.556	994.6	75.4198	75.108	91.3817	23.8172	19.9926	0	16.4223	14.8416	15.1019	5.74903	3.17437	42.4826	22.0114	20.2429	16.0294	7.15918	7.1629	9.5536	23.3773	25.204	26.8396	24.3334	28.7964	19.2483	29.9121	48.5472	73.5111	12.6754	150.047	12.6178	14.5354	40.3919	21.8927	29.0378	8.10556	59.7892	33.1025	36.5244	59.3407	24.3522	20.9461	73.1826	45.148	118.418	14.4952	14.9407	45.0693	40.3581	62.7918	38.1677	23.1233	17.482	137.325	62.5161	67.1973	36.3657	51.5639	20.9044	27.4251	16.0547	27.6547	57.9355	22.7129	37.0919	48.682	51.452	55.2323	0	34.6284	33.7759	17.4764	17.8874	34.1983	26.4193
WBGene00007352	2556.71	2485.16	3938.25	3129.53	7991.45	5374.05	4418.11	5858.16	6615.62	3242.06	2442.22	2382.18	3867.3	3415.9	2515.29	2830.95	2957.93	3652.51	2463.62	2097.28	3359.65	2311.39	2882.76	2879.19	2795.85	3029.17	4371.78	2986.68	4371.7	2737.51	4028.57	3164.54	3438.66	2768.79	1795.09	5316.56	2396.21	5102.02	4473.87	3656.12	3655.82	2041.33	1936.02	2486.32	2363.54	1550.86	1859.56	2044.86	1482.31	1796.35	4301.94	3044.1	3095.64	6207.76	4755.87	7720.02	4334.41	2156.1	3223.53	4209.81	3103.19	4877.34	2592.91	4120.95	2967.06	3254.44	4283.02	3107.14	5366.22	4161.33	5703.29	5638.48	5107.79	4292.27	3486.74	5100.14	1900	3087.52	4124.11	6928.34	3118.74	4224.9	4072.28	3391.91	2634.9	2251.06	1935.31	2632	5604.48	2851.5	3302.06	2412.66	2664.27	2615.15	2685.75	6350.99	5323.8	4588.8	3590.69	3473.05	3772.48	2697.96	3422.66	2361.35	2016.98	2421.15	2982.37	3045.63	3285.93	3029.06	2271.54	3145.23	2782.89	7033.06	2310.59	3160.53	2801.38	3742.19	8602.53	2548.58	3903.15	5173.7	4415.21	3017.74	3178.3	3037.63	5270.82	4535.27	2606.92	3495.61	2469.54	4348.44	3350.56	3086.47	3374.14	2885.4	2644.98	2697.89	2996.56	3016.06	3261.14	4104.66	3401.28	4133.35	5101.08	2334.34	3045.38	2228.59	2606.54	2466.8	3396.7	3428.22	4715.81	3853.73	3736.11	3636.06	3258.38	2651.89	2767.96	3240.97	3853.56	2301.95	2745.78	2438.65	1779.06	2174.37	2859.96	2872.26	3105.61	1766.5	5644.03	5371.93	4821.61	3650.5	5834.32	3549.94	2657.12	2741.4	2499.9	2449.98
WBGene00007353	186.681	216.67	34.2765	32.796	17.094	26.5435	106.3	15.7336	24.9082	454.04	317.523	495.657	239.458	175.983	124.645	154.594	336.542	177.882	123.981	196.782	86.7806	578.714	571.721	373.48	203.581	265.004	268.64	262.614	295.049	72.2775	152.786	24.04	68.7981	411.767	0	44.1532	330.64	42.4108	39.8967	53.4781	70.0936	2833.56	2199.9	1533.87	1498.5	3785.71	2022.23	666.595	461.81	388.013	5057.95	3816.06	2329.08	126.37	236.284	106.348	127.859	1099.65	2301.76	597.759	1129.87	9831.57	10690	8006.35	3398.6	2576.17	1900.72	143.231	145.441	76.1672	34.1742	129.408	264.033	274.95	176.225	44.5577	248.089	277.448	311.841	134.954	220.458	233.718	162.472	245.568	155.772	201.264	133.947	1522.59	266.511	936.882	881.912	814.226	522.642	876.237	857.227	287.975	1314.9	485.145	605.072	345.083	563.199	633.936	240.302	273.031	652.838	166.2	251.399	287.664	221.601	132.521	289.417	18.9092	200.488	80.5156	75.5096	43.1178	140.466	180.365	62.1036	454.452	152.279	131.252	186.235	303.327	320.676	546.817	198.929	219	906.24	231.563	287.156	1068.04	355.948	2091.45	796.404	134.714	203.041	528.051	120.41	73.5624	118.882	341.405	225.097	108.559	228.462	2570.9	717.631	1989.87	2174.63	373.8	120.793	142.616	1631.16	1034.29	886.331	925.372	755.027	8521.81	10805.8	5749.29	6592.88	3999.01	726.853	713.139	1539.39	1112.66	2841.53	643.975	1973	734.883	17.2544	37.4989	38.8352	59.0664	76.5176	44.1685	441.804	384.869	434.319	638.191
WBGene00007354	21.2279	33.4457	0	4.96909	22.792	40.8362	6.64377	18.3559	4.98164	44.3643	0.87472	19.5771	33.3312	2.03449	0	179.951	5.45743	4.31229	4.99923	0	176.66	0	42.2752	33.9528	114.005	7.73735	1.50078	26.7065	0	58.7255	6.23618	4.37091	5.0035	49.5863	0	7.79173	0	0	0	89.1302	43.8085	14.5809	40.1545	84.1523	43.1386	21.3748	31.8964	4.74445	25.8355	0	12.5108	8.74742	103.907	0	18.1094	11.1945	81.51	7.85466	26.7439	121.818	25.6788	9.41571	0	7.53717	30.3292	8.29685	5.12322	66.7327	32.1104	16.7196	0	27.7302	53.4353	30.55	18.8813	20.5651	4.03397	83.6957	2.64833	2.85616	5.87887	0	47.1692	5.116	12.6457	52.6383	12.317	144.628	131.886	81.2533	49.7524	26.195	29.8325	51.8624	22.133	0.705822	1.44257	3.25601	2.98065	214.751	107.867	29.8825	192.242	4.91947	8.85804	0	1.54707	0	0	231.454	74.2583	153.075	30.7917	163.629	107.601	35.9315	69.8362	146.826	172.947	40.4857	94.1725	54.8871	166.179	80.0114	36.5906	73.4203	251.819	112.397	33.8781	45.496	8.37539	0	15.476	12.6754	46.1684	50.8424	82.6698	28.5699	27.3658	19.3585	8.10556	22.5293	3.31025	144.068	1.48352	15.655	28.2317	15.682	3.00986	0	0	44.8222	6.06702	15.9555	18.113	1.55787	9.04826	51.1013	18.8822	20.2903	30.8559	54.5485	18.8407	38.8225	38.1567	93.5362	48.3958	42.3374	18.1703	78.8203	41.9035	15.6972	10.3561	0	17.3142	14.7228	26.5642	89.4372	20.519	30.5473
WBGene00007355	440.791	519.136	265.938	483.99	236.467	161.303	172.738	217.649	254.064	222.514	366.508	436.926	554.351	325.518	484.945	276.47	327.446	296.47	302.953	269.281	260.342	356.932	471.066	522.873	173.722	294.019	294.153	329.381	200.108	282.334	305.573	260.069	147.603	330.352	615.032	270.113	382.651	139.956	150.519	164	205.9	534.634	565.032	409.286	338.297	467.87	778.272	524.262	697.559	856.502	198.386	76.5399	90.1832	269.069	309.584	208.498	326.04	371.133	221.083	192.643	250.862	274.625	227.706	135.669	396.879	484.329	382.193	247.399	245.55	280.518	182.262	120.164	220.028	137.475	188.813	157.666	813.853	330.17	654.799	544.099	385.066	350.577	440.246	496.252	433.977	222.939	559.653	389.186	250.082	202.909	228.316	303.971	293.735	211.178	206.858	170.809	275.53	258.31	385.001	533.176	408.558	324.439	236.533	592.796	472.134	483.017	259.521	317.707	250.538	447.03	443.645	502.445	493.352	466.397	286.936	584.964	437.27	349.55	333.316	473.683	328.602	384.21	395.392	303.327	508.71	293.681	393.121	294.318	392.986	387.883	356.552	270.477	220.533	354.912	319.331	244.192	416.983	302.447	309.234	290.378	310.713	264.286	316.129	357.128	260.357	547.925	276.852	540.158	594.448	340.986	635.372	380.309	437.692	279.691	191.998	166.692	285.523	259.541	148.483	213.323	170.736	494.573	222.122	241.894	450.726	477.454	232.761	216.144	239.243	700.11	447.997	525.857	527.296	761.085	480.888	657.331	306.187	301.779	238.248	365.742
WBGene00007356	0.62435	47.9873	0	0	0	0	0	0	2.49082	109.524	0	1.77974	0	1.01724	0	0	0	0	0	0	6.19861	0	0	0	0	0	0	0	0	0	24.9447	0	0	0	0	0	0	0	0	0	50.3798	4.86031	0	0	4.54091	0	12.7586	0	0	0	0	0	50.9731	0	0.862352	0	0	0	0	0	3.95059	0	0	0	6.93238	0	0	56.967	16.9996	0	1.89857	0	0	0	0	0	0	9.2263	0	0	0	0	0	5.116	0	3.09637	0	0	4.10719	2.69348	1.36308	0	11.474	0	2.5538	0	0	1.08534	0	5.92417	9.54575	64.0339	3.76945	17.2182	0.885804	0	0	0	0	0	0.952029	0	0	18.552	0	0	0	2.23593	8.64734	13.1579	12.022	23.8639	1.43258	5.971	0	14.2457	1.5788	2.31746	0	0.583283	1.19648	0	0	0	0	16.3289	19.5319	2.95551	5.47317	1.93585	0	0	0	1.01457	0	0	29.1424	0	0	0	0	4.07474	0	37.5424	3.62261	9.34719	0	4.03431	0.858282	0	1.37137	0	0	0.597269	0	2.09409	0	0	0	0	0	0	0	0	0	6.9284	1.39811	8.0782	0	0.825603
WBGene00007357	194.173	159.958	312.034	297.152	299.145	451.24	222.566	367.118	408.495	119.229	188.94	138.82	95.6079	69.1725	35.0563	82.6138	64.5796	67.9186	44.993	10.3569	65.0854	0	76.4979	129.021	10.8577	44.4897	208.609	126.856	151.907	60.9841	113.81	83.0473	177.624	104.868	0	154.536	118.882	110.268	106.996	99.8259	78.8553	126.368	88.9136	137.704	97.6295	109.249	149.913	102.006	158.243	112.093	35.7452	45.924	54.8941	74.5443	77.6117	83.9589	91.0994	125.675	92.7123	39.6617	154.073	99.6496	151.804	111.173	66.7242	72.5975	112.711	120.444	118.997	102.175	220.234	73.9473	69.1516	106.925	94.4063	123.391	131.104	114.011	235.37	205.287	58.7887	44.9458	62.8923	117.668	70.1261	75.8611	119.321	132.272	39.2464	98.7609	92.6894	159.353	117.035	147.791	66.3989	112.931	121.897	77.6015	102.336	68.128	62.0473	89.6475	83.8702	104.539	262.198	237.181	183.328	198.285	175.148	141.071	68.5461	0	53.3724	49.7193	166.121	114.981	81.7401	52.1716	30.6588	141.7	64.1175	52.5007	71.629	114.643	112.821	86.5702	50.5216	69.5239	120.267	121.323	64.6102	180.318	88.9871	126.754	11.5421	69.398	151.713	64.036	38.3122	13.551	91.863	88.384	150.616	98.413	164.67	161.768	141.158	118.486	102.335	71.3359	91.8027	62.4794	131.741	85.4091	94.1877	91.9141	113.606	76.6519	133.892	2021.9	1434.46	2727.42	115.027	66.2969	90.6222	103.309	170.538	95.8163	81.7665	227.188	43.1359	31.3944	48.3282	77.4641	54.7352	45.0346	157.987	120.019	241.668	175.028
WBGene00007358	4.9948	7.27081	9.45558	0.993819	8.54701	34.7108	16.6094	13.1114	19.9266	26.3413	23.6174	0.889869	9.64851	5.08621	0	10.6335	3.63829	0	10.9983	0	9.29792	0	4.0262	0	0	1.93434	0	0	0	13.552	12.4724	0	11.2579	19.4325	0	6.49311	3.71506	8.48216	18.1349	1.7826	8.7617	48.6031	0	0	0	4.74995	12.7586	9.4889	0	11.4967	0	0	3.92101	10.6492	3.44941	2.09897	1.59824	0	0	2.83298	7.90118	5.4925	0	7.53717	1.7331	3.11132	9.2218	39.0631	39.6658	66.8785	83.5369	9.24341	6.28651	0	6.29375	0	0	38.2232	5.29666	4.28424	11.7577	8.98915	0	0	4.59843	3.09637	3.84906	10.9016	9.12708	13.0185	18.4016	18.009	20.0796	11.186	15.3228	0	0	1.08534	72.5292	10.3673	17.1823	10.6723	0	2.45974	6.20063	6.92498	4.64122	7.5108	5.3306	4.88557	7.61623	0	15.0537	5.5656	9.4387	0	3.17437	14.1609	4.71673	4.04857	4.00734	2.38639	2.86516	1.1942	8.63944	6.57495	11.841	8.11112	0	1.16657	9.57188	62.4179	15.476	38.0263	65.4052	5.19557	0	1.97034	16.4195	3.87171	0	0	23.1717	2.02913	2.96704	1.73945	14.5712	17.4244	4.5148	54.2153	28.9903	6.79124	4.33359	5.63137	14.4904	10.1261	13.0697	0	20.5988	18.0968	17.8279	2.42438	46.6059	16.7235	1.1924	2.79213	64.5277	8.91315	30.2839	4.63649	2.46491	0.872067	0.863004	0	6.70227	0.866049	35.6519	10.9633	20.519	12.7968
WBGene00007359	1.2487	0	0	0	0	0	0	0	4.98164	16.6366	0	0	0	0	0	0	0	0	0	20.7139	0	0	0	0	0	0	0	8.90218	0	0	3.11809	0	0	0	0	0	0	0	0	0	4.38085	0	0	0	0	0	0	0	0	0	8.93631	0	0	0.709945	0	0.699658	1.59824	0	0	0	0	2.35393	4.89691	0	0	0	0	3.25526	0	0	0	0	0	0	0	0	0	0	0	0	2.93943	0	0	0	1.14961	0	1.53962	0	0	0	0	0	0	6.10146	0	0	0	0.542668	0	0	3.8183	0	0.942362	0	7.08643	0	0	2.25324	0	0	3.80812	0	0	0	0	0	0	2.98123	1.57224	0	0	0	1.43258	0	0	1.09583	1.5788	0	3.38781	0	0	0	3.86901	0	0	14.4734	0.90846	0	0	0	0	0	0	0	0	0	0	0	0	0	0	1.35825	0	0	2.41507	0	0	1.34477	0	0	0	0	0	2.98635	0	0	0	22.2829	0	0	0	0	0	0	0	0	0	2.30806	0	0.412802
WBGene00007360	4.37045	5.81665	0	3.97527	2.849	0	0	0	0	0.693191	1.74944	0	0	1.01724	0	0	5.45743	4.31229	10.9983	0	7.74827	0	0	0	0	0	0	0	0	0	12.4724	0	6.25437	5.69572	0	2.59724	0	25.4465	0	0	0	0	0	0	4.54091	0	0	4.74445	0	0	0	0	11.763	7.8094	0.862352	3.49829	7.99118	0	0	0	7.90118	0	0	18.8429	0	0	0	8.13814	1.88885	0	7.59427	46.2171	0	0	0	0	0	0	3.31041	0	0	0	5.24103	0	4.02363	0	1.53962	0	4.56354	0.897826	1.36308	0	6.88442	2.37279	0	5.64657	4.3277	10.8534	6.45808	0	14.3186	8.53786	7.53889	0	1.77161	0	0	3.7554	0.761514	3.66418	0	0	3.42131	13.3574	35.867	18.6844	0	5.96247	0	2.02429	0	0	0	10.7478	6.09843	0	4.7364	1.15873	0	0	4.78594	0	0	0	0	12.2467	3.63384	2.95551	0	0	0	0	0	0	0	0	0.910699	0	0	0	0	5.43299	0.866717	1.87712	2.41507	2.3368	1.00536	0	0	3.29032	0.685687	0	2.97484	6.56996	1.1924	0	0	26.7394	0	0	1.23245	0.872067	0.863004	0	0.558522	0	0	5.19313	1.13994	0
WBGene00007361	3.12175	15.9958	1.18195	0.993819	0	4.08362	26.5751	0	4.98164	3.46596	0	0	0.877137	1.01724	0	0	0.909572	1.07807	24.9961	0	0	0	0	13.5811	0	29.015	1.50078	0	0	0	4.67713	13.1127	2.50175	13.0666	0	11.6876	18.5753	76.3394	1.81349	64.1738	52.5702	0	0	0	9.08181	4.74995	0	4.74445	6.45888	5.74834	0	0	11.763	2.12984	3.44941	9.09555	14.3841	11.782	0	2.83298	16.79	5.4925	0	15.0743	0	0	0	14.6486	9.44424	0	3.79713	92.4341	0	30.55	25.175	27.4201	0	20.4297	1.6552	12.4957	0	0	0	5.116	13.7953	3.09637	4.61887	2.5437	15.9724	0	4.08924	2.72864	1.1474	12.5419	10.2152	22.5863	12.2618	19.536	19.3742	2.96209	6.68202	2.13446	19.7896	0	22.1451	0	0	2.25324	14.4688	1.22139	1.90406	0	10.9482	21.1493	115.152	27.3079	12.6975	15.6515	14.9363	3.03643	20.0367	9.54558	5.73032	25.0782	11.1805	1.09583	11.841	11.5873	3.38781	11.6657	26.3227	0	38.6901	0	0	16.7001	4.08807	6.89618	27.3658	0	0	10.3981	0	7.10197	0	0	2.7321	0	1.50493	0	0	2.71649	0	3.75424	9.66028	2.3368	8.0429	0	11.1577	3.29032	0.685687	0	5.94969	10.1536	1.1924	0.698032	4.60912	46.794	9.08517	95.048	9.85964	4.36034	0	0	2.79261	0.866049	1.39811	5.77014	1.13994	1.65121
WBGene00007362	59.3133	143.962	0	3.97527	5.69801	12.2509	19.9313	23.6005	14.9449	24.2617	5.24832	16.9075	9.64851	8.13794	0	58.893	7.27658	7.54651	108.983	0	44.94	97.0299	14.0917	20.3717	200.867	75.4391	0	35.6087	0	9.03469	15.5904	4.37091	7.50525	32.1641	0	23.3752	78.0163	40.2903	3.62697	65.9564	26.2851	9.72062	14.3409	19.1255	52.2204	18.9998	19.1378	18.9778	3.22944	45.9867	67.916	0	15.684	17.7486	45.7046	4.8976	137.448	33.3823	30.3098	48.1606	88.8882	16.4775	26.933	33.9172	15.5979	1.03711	1.02464	84.6366	33.9993	40.8702	3.79713	55.4605	12.573	15.275	239.163	10.2825	8.06794	42.8364	16.8831	23.5633	5.87887	0	57.6513	5.116	82.197	71.2166	36.1812	110.106	66.1713	41.7489	39.5293	111.329	1.7211	47.4558	22.9842	7.05822	2.16385	11.396	85.4453	57.7607	53.4562	85.3786	41.4639	14.7584	32.7748	3.46249	0.773536	1.50216	2.28454	182.598	19.0406	38.7189	49.2668	70.4975	109.489	126.479	84.1209	98.3807	70.751	60.7286	74.1358	114.547	31.5167	66.8752	34.5578	21.9165	48.9428	79.9524	10.1634	94.4918	147.168	6.93532	30.952	19.0131	3.84736	319.528	291.616	15.2701	38.3122	23.2302	16.2111	18.1967	6.6205	150.156	0	12.1761	5.46419	10.4547	1.50493	111.284	0	67.9124	2.60015	26.2797	7.24521	3.11573	17.0912	10.7582	22.3153	0	0.685687	8.48532	13.8826	58.5324	22.6556	21.639	27.6547	91.3598	15.1419	37.0919	30.1951	5.2324	13.8081	0	8.93636	79.6765	105.558	102.709	117.414	77.1939
WBGene00007363	402.082	276.291	501.146	645.982	91.1681	102.091	53.1502	131.114	132.014	230.833	585.188	242.934	167.533	618.484	356.406	586.476	925.035	838.741	724.888	787.128	150.316	239.109	110.721	81.4866	97.7189	139.272	328.671	133.533	159.21	302.662	232.298	303.778	395.276	201.025	5.00026	85.7091	111.452	248.103	201.297	146.174	223.423	187.122	129.068	187.43	213.423	237.497	159.482	154.195	242.208	172.45	257.366	308.347	284.273	188.136	243.183	228.788	276.495	247.422	187.207	84.9894	193.579	287.964	443.17	504.99	317.156	230.238	267.432	159.508	181.329	256.368	271.495	286.546	298.609	122.2	176.225	329.042	203.715	74.4694	188.362	171.37	164.608	107.87	220.123	107.436	161.52	95.9875	165.51	229.296	105.418	108.188	104.957	142.435	133.099	133.893	116.624	314.091	298.612	270.791	186.787	143.661	218.598	149.412	163.029	102.079	133.756	177.453	158.188	201.29	194.948	204.583	265.616	252.123	145.748	142.479	366.221	235.71	187.288	219.121	112.415	133.603	100.184	85.9102	196.263	305.715	373.529	126.02	138.145	128.619	137.206	166.819	295.532	194.189	355.948	240.833	242.384	261.263	165.794	140.879	93.0439	280.699	164.813	347.47	311.163	167.404	284.835	151.332	111.105	137.653	142.969	493.644	372.043	96.4356	154.276	164.248	108.678	135.534	136.729	135.822	363.912	285.71	405.927	197.587	147.751	190.529	242.057	152.869	334.162	176.035	149.905	162.277	247.723	398.535	439.269	248.853	231.228	301.385	88.7802	106.171	164.152	102.788
WBGene00007364	5.61915	7.27081	5.90974	1.98764	0	0	0	0	0	4.15915	0	7.11895	0.877137	4.06897	0	2.45388	1.81914	16.1711	19.9969	0	27.8938	6.93071	0	0	0	44.4897	9.0047	0	39.4373	0	1.55904	0	5.0035	0	0	2.59724	3.71506	25.4465	0	0	8.7617	29.1618	5.73636	0	4.54091	0	0	9.4889	16.1472	0	0	0	19.6051	10.6492	2.58706	5.59726	12.7859	1.96367	12.4805	11.3319	20.7406	3.92321	0	26.3801	0	0	5.12322	39.0631	0	16.7196	0	73.9473	40.8623	15.275	0	30.8476	10.0849	3.95413	5.95874	3.92722	0	0	10.4821	5.116	11.4961	7.74093	7.69812	0	10.0398	7.18261	0	0	6.31072	4.40661	0	21.1747	6.49156	15.7374	17.8839	8.88626	25.7735	8.53786	15.0778	0	6.20063	0.865622	0	3.7554	16.7533	2.44279	0.952029	0	1.36852	19.6651	67.9586	15.8098	15.8719	38.0107	9.43347	14.17	8.01468	4.77279	25.7864	41.797	44.2136	5.47913	18.9456	16.2222	6.77563	8.74924	22.7332	0	46.4281	0	0	23.7512	1.36269	3.44809	0	11.6151	0	0	0	14.2039	0.741759	0	1.8214	0	6.01973	0	0	10.866	0	1.87712	8.45275	5.45253	6.03218	0	12.016	2.19355	2.05706	0	4.95807	11.3481	1.1924	3.49016	20.7411	20.0546	6.05678	13.9095	5.54605	0	0	0	0.558522	3.4642	2.79623	3.46209	1.13994	1.65121
WBGene00007365	1269.93	1966.03	1628.72	1255.19	119.658	669.714	189.348	89.1573	79.7063	330.652	103.217	384.423	83.328	94.6036	247.342	643.733	181.914	280.299	1425.78	170.89	1191.68	308.417	78.511	54.3244	637.887	591.907	724.878	382.794	378.306	1662.38	1046.12	1278.49	1887.57	350.119	5.00026	318.162	367.791	1333.82	1108.04	1246.04	1401.87	515.193	160.618	187.43	794.659	546.244	248.792	192.15	339.091	336.278	228.77	448.305	450.916	784.49	414.791	591.91	1471.97	624.446	251.393	1045.37	918.512	128.681	325.644	719.799	116.117	76.7459	139.352	444.342	186.996	653.923	930.298	1645.33	2737.77	641.549	1271.34	1268.18	47.3991	218.136	409.167	710.113	114.638	161.805	712.78	148.364	276.481	165.656	167.049	250.009	148.315	139.612	100.186	209.014	231.775	231.855	261.339	1391.88	1100.68	1250.31	1018.89	35.545	179.46	623.264	85.7549	360.351	598.804	84.831	1831.35	2839.08	2177.93	2980.2	766.383	589.788	88.9539	236.352	949.533	2515.2	945.963	303.341	101.41	175.101	116.213	102.615	411.15	775.036	754.172	279.435	122.357	231.746	243.923	1610.44	921.293	138.706	1895.81	158.443	373.194	2034.44	863.037	261.07	188.824	377.491	248.57	277.283	294.612	476.846	258.132	113.064	226.764	386.823	94.8107	596.368	188.437	452.296	178.544	339.759	382.789	231.343	572.051	118.34	208.563	353.71	513.58	460.632	180.474	305.205	188.399	97.0264	1126.93	519.191	687.444	843.841	401.78	1388.33	1210.8	55.1932	512.165	697.17	143.307	281.583	300.945	168.423
WBGene00007366	137.981	237.028	431.411	306.096	5.69801	28.5854	39.8626	5.24455	0	40.8983	0.87472	10.6784	0	18.3104	0	31.9004	19.101	11.8588	152.976	77.6771	43.3903	6.93071	2.0131	6.79055	0	0	21.011	8.90218	20.449	60.9841	49.8894	39.3382	95.0665	24.123	0	29.8683	3.71506	218.416	48.9641	156.869	170.853	51.0332	0	7.65021	47.6795	11.8749	38.2757	28.4667	12.9178	106.344	0	4.37371	52.9336	95.1327	43.1176	79.0613	47.9471	204.221	26.7439	45.3277	74.0735	27.4625	31.8299	145.09	11.2651	0	18.4436	13.021	7.55539	31.5815	56.957	120.164	59.7218	30.55	119.581	34.2752	20.1698	0	18.2073	44.6275	8.8183	0	5.24103	15.348	10.3465	6.19274	6.15849	17.0791	5.47625	10.325	8.17847	16.9176	22.9481	14.5757	15.3228	111.52	42.5558	51.0108	46.6969	0	18.1369	38.4204	9.42362	20.9078	12.4013	41.5499	532.58	313.952	300.037	130.689	48.5535	0	0.684261	17.8099	52.8567	126.479	101.58	8.9437	9.43347	23.2793	6.01101	2.38639	24.3538	32.2434	43.1972	26.2998	7.1046	20.8572	10.1634	68.2441	63.4137	0	77.3801	0	192.368	204.112	60.4126	34.4809	16.4195	89.0492	45.9315	19.0632	9.93075	19.2768	19.2857	57.4017	26.4103	26.1367	24.0789	0	2.41586	25.8067	19.9345	21.5869	21.7356	24.9258	32.1716	8.06862	20.5988	46.6129	88.4536	26.6681	30.74	40.017	25.0403	4.18819	20.7411	17.8263	19.6845	78.8203	46.217	165.693	195.902	44.5419	79.8687	81.4086	13.2821	13.8483	11.3994	7.43043
WBGene00007367	20.6036	43.6248	0	0	0	0	0	0	0	9.01149	0	7.11895	2.63141	1.01724	0	2.45388	0	1.07807	0.999845	0	0	0	0	0	133.006	25.1464	0	0	0	4.51734	0	0	0	1.34017	0	2.59724	3.71506	0	0	0	4.38085	36.4523	0	0	9.08181	4.74995	0	0	0	0	0	0	0	4.25967	1.7247	0.699658	1.59824	0	3.56586	0	7.90118	0	12.2423	0	3.46619	0	1.02464	6.51051	3.7777	0	0	0	6.28651	0	25.175	0	0	0.659022	0.662082	4.99828	0	0	0	0	9.19687	0	10.7774	26.1638	0.912708	1.79565	0.68154	4.36583	1.1474	6.7794	15.3228	0	0	0	0.99355	0	1.90915	0	0	2.45974	6.20063	4.32811	0	3.00432	0	4.27488	0.952029	0	15.0537	0.742079	9.4387	0	1.58719	0	1.57224	20.2429	4.00734	0	2.86516	1.1942	11.1805	2.19165	0.7894	1.15873	0	1.16657	1.19648	0	0	0	0	8.16447	6.35922	0	0	0	0	0	0	0	0.741759	6.95778	0	1.74244	1.50493	8.56031	0	2.71649	0.866717	5.63137	3.62261	3.11573	5.02681	0	0	1.64516	0	0	0	4.18088	0	0	0	0	0	0	2.46491	3.48827	0	0	3.35113	0	2.79623	2.30806	6.83967	5.77922
WBGene00007368	53.6941	71.2539	1.18195	1.98764	2.849	8.16724	33.2189	0	14.9449	37.4323	13.9955	17.7974	15.7885	2.03449	14.6068	25.3567	1.81914	0	31.995	0	66.6351	3.46535	4.0262	0	0	44.4897	9.0047	2.22554	4.38192	49.6908	77.9522	0	2.50175	10.3863	0	9.09036	26.0054	0	0	28.5217	8.7617	0	22.9455	0	24.975	40.3745	0	0	12.9178	11.4967	0	30.616	31.3681	6.38951	44.8423	2.09897	111.876	11.782	48.1391	31.1628	81.9747	0	7.34536	20.7272	6.06583	2.07421	1.02464	157.88	3.7777	3.71547	7.59427	64.7039	12.573	30.55	119.581	6.85503	0	0	1.98625	10.3536	17.6366	8.98915	5.24103	0	28.1654	30.9637	19.2453	56.3248	33.3138	32.7707	14.9939	34.9266	17.211	19.3213	24.6868	6.3524	0	20.0787	28.3162	48.8744	25.7735	40.5548	26.3861	0	7.08643	0.865622	0	0	0	26.8706	11.4243	3.60176	30.7917	20.7782	60.4077	15.8098	44.4412	9.68901	8.64734	10.1214	22.0404	23.8639	10.0281	19.1072	28.4593	2.19165	6.3152	34.7619	3.38781	26.831	15.5543	20.806	54.1661	6.33771	0	77.9336	117.646	7.88135	0	11.6151	0	0	0	34.4953	2.22528	40.0073	40.0707	48.7884	34.6134	0	14.4952	48.8969	6.93374	16.8941	3.62261	5.45253	6.03218	4.03431	7.72454	2.19355	0.685687	9.69751	1.98323	11.3481	1.1924	6.98032	13.8274	57.9355	7.57097	9.27298	9.24341	5.2324	6.90404	0	5.0267	2.59815	44.7396	36.9289	62.6969	64.8098
WBGene00007369	2.4974	0	0	4.96909	0	0	0	0	0	0	0	0	0	0	0	0	0	0	0	0	0	0	2.0131	0	0	0	0	0	0	0	0	0	0	0	0	0	0	0	0	0	0	0	0	0	0	0	0	0	0	0	0	0	0	0	0	0	0	1.96367	0	0	0	0	0	0	0	0	0	0	0	0	0	0	0	0	0	0	0	3.29511	0.993123	0	0	0	0	0	0	0	0	0	0	0	0.68154	0	0	0	0	0	0	0.542668	0.496775	0	0	2.13446	5.65417	0	1.77161	12.1187	0	0	0	0	2.85609	0	0	1.48416	0	0	0	0	0	0	2.00367	4.77279	7.1629	5.971	20.3281	0	0	0	0	0	0	0	0	6.33771	0	0.742225	0.90846	0	16.4195	0	0	0	0	0	0	1.73945	0.910699	0	0	0	0	0	0	0	1.20754	3.11573	3.01609	0	0	0	0	0	0	0	0	0.698032	0	0	0	0	0	0	0	0	0	0	0	1.15403	0	0
WBGene00007370	315.921	107.608	302.579	580.39	0	0	0	0	0	2.77277	0	13.348	0.877137	4.06897	0	0.817958	0.909572	5.39037	0	0	0	0	2.0131	6.79055	0	0	1.50078	4.45109	1.46064	9.03469	0	4.37091	0	1.00513	0	0	11.1452	8.48216	3.62697	7.13042	2.19042	0	5.73636	0	2.27045	0	0	4.74445	0	0	0	0	7.84202	0.709945	2.58706	5.59726	1.59824	0	0	0	0	0	2.44845	16.9586	0.866548	0	0	9.76577	1.88885	0	0	9.24341	0	0	0	0	0	18.4526	0.331041	0	0	0	5.24103	5.116	1.14961	3.09637	1.53962	0	7.30166	2.69348	2.04462	1.63718	0	4.74558	0	0.705822	1.44257	0.542668	4.47098	0	3.8183	4.26893	0.942362	1.22987	9.74385	6.92498	3.09415	1.50216	2.28454	1.22139	5.71217	0.900439	15.0537	8.53391	0	0	0	7.45309	6.28898	3.03643	8.01468	2.38639	647.526	999.545	1050.96	301.352	5.5258	5.79366	0	0.583283	8.37539	0	0	0	0	0.742225	0.90846	2.95551	0	0	0	6.93208	8.27562	1.01457	2.22528	0	3.64279	3.48489	0	0	0	0	0	2.81568	2.41507	14.0208	2.01073	1.34477	3.43313	0	6.17118	0	0	5.97269	0	0.698032	0	4.45657	0	4.63649	0.616227	0	0	0	7.26079	1.7321	1.39811	3.46209	4.55978	3.30241
WBGene00007372	217.898	151.233	57.9154	81.4931	37.037	24.5017	202.635	55.0677	29.8899	318.175	15.745	104.115	123.676	31.5345	227.866	172.589	32.7446	86.2459	186.971	295.173	230.898	79.7032	66.4324	101.858	76.0036	112.192	54.0282	8.90218	8.76384	85.8295	74.8341	21.8545	67.5472	203.036	186.676	68.827	100.307	27.567	39.8967	178.26	122.664	58.3237	71.7045	103.278	192.988	37.9996	44.6549	156.567	161.472	126.463	78.6395	144.332	270.55	41.1768	198.341	27.9863	346.817	135.493	98.0611	186.977	179.752	1.56928	29.3815	24.4958	187.174	81.9314	21.5175	472.012	211.551	228.502	195.552	277.302	119.444	76.3749	988.119	65.1228	108.917	341.373	110.568	171.37	2.93943	8.98915	15.7231	20.464	321.89	976.905	516.544	226.026	315.797	152.182	149.939	150.621	270.787	215.246	173.659	6.3524	13.7044	144.892	231	405.806	249.144	185.698	251.611	100.849	119.584	30.2968	25.1399	26.2878	70.0593	248.554	106.627	290.842	303.812	149.9	337.905	153.787	311.089	307.812	292.437	256.072	130.239	317.391	263.595	201.82	211.92	168.757	355.23	232.905	79.6136	292.808	374.5	34.6766	208.926	88.728	115.421	255.696	483.755	107.383	177.878	54.2039	67.5463	18.1967	14.8961	199.87	8.15935	126.98	226.764	118.486	72.2368	48.5084	188.437	380.309	4.33359	127.644	42.2637	80.2301	31.1662	26.8954	15.4491	10.9677	19.8849	109.097	121.969	173.208	41.7339	48.8622	318.03	412.233	278.612	104.321	194.728	276.445	240.778	222.709	249.101	240.762	178.959	207.725	256.487	189.063
WBGene00007373	0	0	2.3639	5.96291	0	0	0	0	0	0	0	8.89869	0	0	0	0	0	0	0	0	0	0	0	0	0	0	0	0	0	0	0	0	0	0	0	0	0	0	0	0	0	0	0	0	0	0	0	0	0	0	0	0	0	0	0	0	0	0	0	0	0	0	0	0	0	0	0	0	0	0	0	0	0	0	6.29375	0	0	14.4985	0	0	0	0	0	0	0	0	0	0.363386	3.65083	0.897826	0	0	0	0	0	0	0	0	0	0	0	0	3.76945	0	3.54322	0	0	0	0	0	0	0	0	1.48416	0	0	1.58719	0	0	1.01214	8.01468	0	24.3538	21.4956	81.8206	6.57495	0	0	0	0	0	0	0	0	0	0	0	0	0	0	0	0	0	0	0	0	0	0	0	0	0	0	0	0	0	0	0	0	0	0	0	1.21219	0	0.597269	0	0.698032	0	0	0	0	0	0	0	0	0	0	0	1.15403	0	0
WBGene00007374	3.7461	13.0875	16.5473	2.98146	113.96	89.8397	116.266	34.0895	84.6879	52.6826	19.2438	28.4758	14.9113	44.7587	23.3709	6.54367	25.468	40.9668	2.99954	0	40.291	0	14.0917	0	0	23.212	22.5117	6.67663	14.6064	4.51734	46.7713	10.9273	55.0385	65.6683	0	11.6876	18.5753	8.48216	14.5079	0	24.0947	12.1508	11.4727	15.3004	18.1636	26.1247	35.086	66.4223	45.2122	11.4967	50.0433	0	52.9336	14.9089	21.5588	32.8839	7.99118	3.92733	7.13171	5.66596	5.92588	48.6478	58.7629	32.033	40.7277	17.6308	9.2218	26.042	41.5547	31.5815	58.8556	0	0	0	44.0563	13.7101	7.05944	43.4954	27.1454	6.06934	61.7281	80.9024	10.4821	20.464	43.6851	75.8611	43.8793	8.35787	69.3658	26.037	44.9816	28.3779	5.16331	41.6933	103.855	14.1164	11.5405	2.17067	18.3807	41.4692	91.6392	34.1514	142.297	370.19	165.645	431.08	22.8193	20.2792	5.3306	3.66418	25.7048	0	36.9501	43.4116	26.4283	7.18629	4.76156	91.673	62.8898	25.3036	158.29	33.4095	38.6796	26.2724	47.771	51.5038	54.4686	93.8572	93.1649	25.6644	29.9121	631.114	487.495	31.6886	19.2368	35.6268	28.1622	26.5996	16.4195	19.3585	16.2111	36.3934	4.96537	17.2476	23.7363	22.6128	25.4996	6.96978	3.00986	29.9611	0	23.0902	19.0678	44.1124	80.9049	49.8517	62.3325	21.5163	40.3393	24.6774	23.9991	27.8803	85.2788	51.9624	25.0403	4.88622	23.0456	66.8486	15.1419	30.1372	23.4166	9.59274	19.8491	0	8.93636	5.1963	42.6425	30.5818	15.9592	26.8321
WBGene00007375	9.9896	26.1749	2.3639	8.94437	19.943	14.2927	23.2532	0	4.98164	14.557	4.3736	18.6872	0.877137	2.03449	0	10.6335	4.54786	1.07807	7.99876	0	0	0	6.03931	61.115	0	0	12.0063	17.8044	0	9.03469	0	4.37091	0	14.0718	0	0	37.1506	2.12054	3.62697	7.13042	0	0	5.73636	7.65021	4.54091	4.74995	6.37928	23.7223	38.7533	34.49	0	0	3.92101	3.54973	14.66	2.09897	44.7506	21.6003	19.6122	19.8309	15.8024	4.70785	7.34536	11.3057	0.866548	0	5.12322	19.5315	0	3.71547	3.79713	9.24341	40.8623	15.275	0	13.7101	1.00849	0	7.61394	10.3536	8.8183	0	0	0	27.0158	6.19274	6.92831	1.45354	10.9525	5.83587	2.72616	3.8201	4.58961	1.35588	15.3228	2.82329	7.21284	26.0481	25.3355	62.2038	11.4549	19.2102	0.942362	232.445	53.1483	348.846	13.9237	11.2662	6.09212	23.2065	4.76014	0	11.6324	3.33936	0	0	33.3309	18.6327	7.0751	4.04857	10.0184	14.3184	11.4606	2.3884	10.6722	4.3833	14.9986	8.11112	37.266	55.4118	29.9121	90.1591	139.284	25.3509	0	11.5045	16.3523	9.85169	5.47317	11.6151	5.4037	0	1.65512	20.2913	4.45055	3.47889	4.55349	1.74244	0	88.4565	0	19.0155	6.93374	6.56993	13.2829	7.01039	10.0536	4.03431	2.57485	0.548387	5.4855	7.27313	13.8826	5.37542	0	3.49016	18.4365	8.91315	27.2555	4.63649	1.84868	5.2324	0	13.5562	2.79261	0.866049	16.7774	16.7334	9.11955	19.4017
WBGene00007376	0.62435	0	2.3639	0	0	4.08362	0	0	0	0.693191	0	0	0	0	0	0	0	0	0.999845	0	0	0	0	0	2.71441	0	0	0	0	0	0	0	0	0.670085	0	0	0	0	0	0	0	0	0	0	0	4.74995	0	0	0	0	0	0	0	0	0	0	0	1.96367	0	0	0	0	0	0	0	0	0	6.51051	1.88885	0	0	0	0	0	6.29375	0	0	0	0	0	0	0	0	0	8.04726	0	0	0	0.456354	0	0.68154	0	2.29481	0	0	0	0	0.542668	1.49033	0	0	0	0.942362	0	0	0	0	0	0	1.22139	0.952029	0	0	1.8552	0	0	0	0.745309	5.50285	0	0	0	0	0	0	0	1.5788	0	0	0.583283	5.98242	0	7.73801	0	0	0	2.72538	0	0	0	0	0	0	0	0	0	0	0	0	0	0	1.35825	0	0	0	0	1.00536	0	0	0	0	0	0	0	0	0.698032	0	2.22829	0	6.95473	1.23245	1.74413	1.72601	0	0	0	0.699057	0.577014	1.13994	0
WBGene00007377	11.8627	1.45416	46.096	13.9135	42.7351	10.2091	33.2189	5.24455	0	0	0	2.66961	0	0	0	0	0	0	0.999845	0	0	0	0	0	0	0	0	0	0	0	0	0	0	0	0	0	0	0	0	0	0	4.86031	0	0	0	0	0	0	0	0	0	0	0	0	0	0.699658	1.59824	0	0	0	0.987647	0	2.44845	0	0	0	1.02464	3.25526	0	3.71547	0	18.4868	0	0	0	0	8.06794	18.4526	6.62082	0	0	0	0	0	0	0	0	0	1.82542	0	1.36308	1.63718	0	0	3.40507	1.41164	0	0	0.496775	1.48104	0	0	3.76945	0	0	0	0	0	0	0	0	0	2.73704	0.742079	7.55096	4.31178	0.793593	0.745309	3.93061	2.02429	0	2.38639	2.86516	1.1942	1.0164	1.09583	2.3682	5.79366	0	0	0	0	0	0	0	0.371112	0.90846	0	0	0	0	0	0	1.01457	0	0	2.7321	0	0	0	0	1.35825	0	1.87712	2.41507	1.55787	2.01073	0	0	0	2.05706	0	1.98323	0	0	0	0	0	0	0	0.616227	1.74413	0	0	0	0	1.39811	0	0	0.825603
WBGene00007378	26.2227	7.27081	47.2779	26.8331	56.9801	12.2509	16.6094	15.7336	9.96328	3.46596	10.4966	5.33921	6.13996	3.05173	0	8.17958	0	4.31229	7.99876	0	43.3903	6.93071	6.03931	0	0	21.2777	1.50078	4.45109	0	4.51734	4.67713	0	5.0035	27.8085	0	0	18.5753	0	0	7.13042	13.1425	0	0	42.0761	22.7045	33.2496	0	0	0	0	0	0	19.6051	2.83978	2.58706	2.09897	31.9647	11.782	3.56586	11.3319	0	0	0	0	6.06583	0	1.02464	39.0631	0	13.0042	7.59427	0	12.573	15.275	25.175	0	40.3397	103.466	39.7249	131.026	0	0	0	5.116	6.89765	9.28912	15.3962	13.8087	22.3613	14.8141	4.08924	14.1889	16.6373	28.1345	8.51268	3.52911	2.88514	4.88401	3.47743	23.6967	46.7742	8.53786	60.3111	1.22987	7.08643	8.65622	0	1.50216	3.80757	25.6493	14.2804	2.70132	10.9482	87.5654	24.5406	22.9961	14.2847	42.4826	47.1673	6.07286	24.044	42.9551	47.2751	22.6898	9.65584	17.5332	75.7824	55.6191	1.69391	0.583283	10.7684	0	0	6.33771	0	5.56669	25.8911	3.94068	0	0	0	0	0	13.1894	2.96704	0	13.6605	1.74244	1.50493	0	0	21.732	0	0.938561	2.41507	8.56826	7.03754	0	6.00798	4.3871	0	8.48532	4.95807	11.9454	1.1924	11.1685	9.21825	31.196	7.57097	27.8189	11.7083	3.48827	2.58901	0	2.23409	24.2494	9.7868	20.7725	2.27989	8.66883
WBGene00007379	0	0	0	0	0	4.08362	13.2875	0	0	0	0	0	0	0	0	0	0	0	0.999845	0	0	0	0	0	0	0	0	0	0	0	6.23618	0	0	0	0	1.29862	0	0	0	0	8.7617	0	0	0	0	0	0	0	0	0	0	0	0	2.83978	0	0	0	0	0	0	0.987647	0	0	0	0	0	0	0	0	7.43095	7.59427	0	0	0	0	27.4201	10.0849	0	0	0	0	0	0	0	6.89765	0	0	0	0	0	0	1.09146	0	0	0	0	0	2.17067	0	0	0	2.13446	0	0	0	0	0	0	3.04606	0	0	0	0	0	18.8774	0	0	0.745309	0	0	0	0	0	0	0.508202	0	0	1.15873	0	1.16657	3.58945	0	0	0	0	0	3.63384	0	0	0	0	0	0	0	0	0	0	0	0	0	0	0	0	0	1.20754	0	1.00536	0	0	0.548387	8.22825	0	3.96646	0	0	0	0	8.91315	0	0	0	0	0	0	0	0	0	0	0	0
WBGene00007380	1.87305	4.36248	1.18195	0	5.69801	81.6724	13.2875	0	29.8899	13.1706	0	25.8062	7.0171	2.03449	0	2.45388	0	0	0	0	3.09931	0	10.0655	0	0	0	4.50235	0	0	0	15.5904	17.4836	1.25087	13.0666	0	0	0	2.12054	0	3.56521	4.38085	0	11.4727	15.3004	9.08181	4.74995	0	4.74445	0	0	0	0	1.96051	0	4.31176	0	19.1788	1.96367	0	0	4.93823	4.70785	9.79382	11.3057	3.46619	1.03711	2.04929	11.3934	9.44424	0	3.79713	46.2171	6.28651	0	6.29375	41.1302	0	9.2263	6.62082	0	2.93943	0	0	0	14.3701	12.3855	0	0	45.6354	9.87609	2.72616	4.36583	5.73701	13.2198	0	0	0.721284	0.542668	5.46453	25.1777	42.0013	4.26893	11.3083	0	0	8.65622	0	0	5.3306	62.2911	12.3764	0	14.3695	60.8505	1.88774	0	17.4591	34.2842	58.173	3.03643	16.0294	9.54558	47.2751	20.3014	8.63944	12.0541	91.5704	20.8572	0	10.4991	9.57188	0	7.73801	0	0	11.1334	11.3557	0	16.4195	1.93585	0	0	0	7.10197	0	3.47889	4.55349	0	1.50493	0	0	1.35825	0	6.56993	1.20754	0	1.00536	0	10.2994	0.548387	3.42844	2.42438	0.991614	9.55631	1.1924	9.07441	4.60912	28.9677	3.02839	13.9095	27.114	0	0	0	10.0534	0	1.39811	15.0024	0	5.77922
WBGene00007381	9.36525	11.6333	31.9126	22.8578	68.3761	240.934	59.794	10.4891	42.344	21.4889	0	6.22908	7.89423	1.01724	0	8.17958	0	0	1.99969	0	23.2448	0	16.1048	6.79055	0	0	1.50078	13.3533	4.38192	9.03469	48.3304	41.5236	38.7771	30.1538	0	7.79173	0	6.36162	7.25394	32.0869	32.8564	0	37.2864	30.6008	36.3272	9.49989	6.37928	9.4889	0	0	0	21.8686	9.80253	0.709945	5.17411	2.09897	25.5718	1.96367	5.34879	33.9957	17.7776	0.784642	0	15.0743	0	0	0	60.2222	11.3331	14.8619	17.0871	92.4341	22.0028	15.275	12.5875	85.6879	11.0934	0	6.28978	3.5702	11.7577	0	0	5.116	16.0945	29.4155	6.15849	14.172	25.0995	24.2413	12.9493	7.09447	16.0636	33.219	31.4969	0.705822	0	0	16.3936	74.0522	41.0467	10.6723	63.1382	1.22987	6.20063	0	10.056	7.5108	0.761514	64.1231	23.8007	16.2079	24.6334	99.8097	3.77548	14.3726	20.6334	61.8606	69.9649	5.06071	12.022	21.4776	61.6009	17.913	15.7543	14.2457	113.674	34.7619	1.69391	37.3301	4.78594	0	15.476	6.33771	0	27.8334	53.5991	9.85169	0	5.80756	10.8074	0	8.27562	17.2476	5.93407	1.73945	6.37489	0	3.00986	0	0	14.9407	0	2.81568	0	3.89466	1.00536	4.03431	0	1.09677	5.4855	32.7291	3.96646	3.58362	13.1164	32.8075	0	26.7394	9.08517	9.27298	17.8706	11.3369	6.04103	0	15.6386	14.7228	8.38868	35.7749	0	16.0993
WBGene00007382	3.7461	5.81665	2.3639	3.97527	5.69801	16.3345	13.2875	0	4.98164	13.1706	2.62416	14.2379	5.26282	0	0	58.075	0	0	0	0	41.8406	0	6.03931	6.79055	0	1.93434	1.50078	0	0	15.8107	0	19.6691	2.50175	5.69572	0	0	11.1452	2.12054	3.62697	0	4.38085	29.1618	5.73636	3.8251	9.08181	0	0	0	0	0	0	17.4948	5.88152	1.41989	6.89881	3.49829	15.9824	0	1.78293	11.3319	5.92588	0	0	3.76858	0	2.07421	0	3.25526	11.3331	5.57321	0	0	0	0	0	6.85503	7.05944	4.61315	0	0	0	0	0	0	0	12.3855	3.07925	0	2.73812	5.83587	7.49694	0	18.3584	6.10146	0	0	0.721284	0	1.49033	17.7725	9.54575	0	9.42362	9.83894	14.1729	0	0.386768	0	3.80757	48.245	4.76014	0	2.73704	21.8913	26.4283	10.0608	10.3167	28.3217	19.6531	1.01214	4.00734	7.15918	4.29774	2.3884	14.2297	8.7666	33.9442	8.11112	1.69391	13.9988	0	0	0	0	0	11.8756	15.4438	7.88135	0	0	0	10.3981	0	22.3205	0	0	1.8214	0	0	0	0	5.43299	0	3.75424	2.41507	0	0	0	0	3.83871	5.4855	1.21219	8.92453	0.597269	2.3848	6.28228	0	40.1092	4.54258	34.7737	4.92982	10.4648	4.31502	0	1.67557	3.4642	4.19434	9.23223	0	7.43043
WBGene00007383	0	1.45416	1.18195	8.94437	2.849	10.2091	3.32189	0	0	0	0	2.66961	0	0	0	13.9053	0	1.07807	0	0	6.19861	0	2.0131	0	0	0	0	0	0	2.25867	3.11809	2.18545	0	0	0	0	0	6.36162	3.62697	0	2.19042	2.43015	2.86818	0	0	4.74995	0	0	0	0	0	0	0	0	3.44941	0	0	3.92733	3.56586	2.83298	9.87647	0	0	0	0	0	0	0	0	0	0	0	0	0	0	3.42752	0	0	0.993123	0.35702	0	0	0	0	1.14961	3.09637	0	0	2.73812	0.897826	1.36308	1.09146	0	0.67794	0	0	0	0	0	1.48104	2.86372	2.13446	7.53889	0	0	0	6.96183	3.00432	0	5.49627	0	0	0	0.37104	0	0	0	4.47185	0	0	2.00367	0	4.29774	1.1942	2.54101	3.28748	3.1576	3.47619	0	4.08298	1.19648	0	0	0	11.5421	0	3.63384	0	0	0	0	0	0	1.01457	0	0	0	0	0	0	0	1.35825	0	0	0	0	0	0	0	0	0	2.42438	0	0	0	0	4.60912	0	0	4.63649	0	0.872067	0	0	0	0.866049	1.39811	1.15403	0	2.47681
WBGene00007384	764.205	1327.65	50.8238	51.6786	37.037	89.8397	166.094	57.69	14.9449	379.869	170.57	202	207.881	88.5001	3.89514	1023.27	76.4041	208.068	93.9855	108.748	1527.96	76.2378	100.655	67.9055	43.4306	218.58	66.0344	162.465	27.7522	914.762	43.6532	39.3382	20.014	128.656	0	42.8545	245.194	29.6876	32.6427	486.651	503.798	72.9046	172.091	179.78	899.099	52.2494	95.6891	97.2613	129.178	63.2317	3.57452	306.16	266.629	393.31	665.736	56.6723	1860.35	481.098	561.622	1070.87	433.577	17.2621	39.1753	69.7188	102.253	50.8182	36.8872	315.76	64.2208	68.7362	15.1885	184.868	308.039	458.25	490.913	359.889	69.586	133.122	142.348	71.047	97.0013	35.9566	89.0975	97.2041	1485.29	8917.55	10049.1	373.197	581.395	247.351	171.066	277.776	318.978	295.243	206.007	32.4678	57.7027	304.437	982.124	337.678	332.192	134.471	347.731	172.182	252.454	48.4749	3.09415	18.777	35.7912	751.157	215.159	0	164.223	386.623	366.221	183.969	625.352	515.008	338.819	82.9957	202.371	128.865	286.516	572.022	136.706	169.853	211.559	712.62	277.801	1063.91	485.773	83.2238	553.268	76.0526	165.437	1493.73	911.185	172.897	166.932	135.51	97.2667	215.761	109.238	422.06	36.3462	53.9228	130.23	576.749	55.6825	188.327	31.4062	471.312	67.6039	536.857	153.357	52.9674	274.464	173.475	72.954	78.9677	47.9981	150.311	60.4885	206.058	67.9667	120.061	765.115	1022.78	340.694	159.959	72.0986	100.288	71.6294	217.868	164.206	160.219	398.462	675.684	734.124	316.619
WBGene00007385	3865.35	4084.74	1979.76	2825.43	4509.97	2576.77	2375.15	3679.05	2754.85	2736.03	4120.81	4359.47	3319.09	2427.14	2458.81	3351.18	3165.31	2562.58	2672.59	2630.66	2990.83	2020.3	3675.93	3578.62	2915.28	5276.87	6232.75	5508.22	4663.82	4332.13	5492.51	3352.49	2424.2	2362.05	6598.67	2151.82	4298.32	1991.19	2914.27	2789.78	2190.42	2692.61	3086.16	2440.42	3142.31	2389.22	3508.6	2471.86	3106.72	2330.95	1919.52	1874.14	1919.33	1319.08	2781.95	1004.01	3126.15	3204.7	4403.83	5088.03	3657.26	2888.27	3014.05	1888.06	2973.99	2754.56	2284.96	5761.8	5007.34	4202.2	3273.13	2153.71	2819.5	3666	3681.85	2293.01	4350.63	2469.35	2383.83	2091.07	3177.53	2966.42	3768.3	4307.68	3564.94	4554.76	3557.3	3725.07	2381.25	1916.41	1722.93	3409.71	2514.53	2334.49	2518.9	1945.95	3278.96	3108.4	4395.96	3376.78	2313.89	3630.72	2760.18	3558.01	4554.81	3068.63	1900.97	2154.1	2170.32	3820.52	3228.33	5059.57	3609.48	1739.06	2620.18	4311.78	4403.65	2089.85	1404.8	3376.51	2017.7	2823.11	2024.23	3134.77	2784.44	3336.79	1425.66	1440.3	3660.53	3763.34	2507.83	1934.95	2321.4	3352.65	4378.3	3374.52	4193.45	2888.52	3004.77	3498.09	3493.5	2237.33	2479.38	4430.61	1715.69	2149.96	2290.41	3152.08	2588.48	3464.07	3710.76	2869.98	2609.69	2855.1	2295.52	1976.15	2334.45	3915.97	3552.43	3822.26	3246.04	8633.21	3353.64	1992.49	3747.71	3030.16	2647.94	3059.44	2074.45	2902.44	1528.86	1620.3	1761.39	1514.42	1471.15	2305.42	3242.92	3020.09	2975.25	3131.51
WBGene00007386	101.145	122.15	126.468	74.5364	74.0741	87.7979	23.2532	89.1573	97.142	176.071	43.736	99.6653	84.2051	83.4139	0	111.242	52.7552	53.9037	46.9927	10.3569	216.951	124.753	36.2358	13.5811	0	44.4897	66.0344	28.9321	8.76384	63.2428	93.5427	48.08	60.042	94.817	0	68.827	59.441	57.2546	41.7102	57.0433	39.4276	92.3459	103.255	91.8025	68.1136	49.8744	95.6891	104.378	58.1299	48.8608	21.4471	21.8686	109.788	55.3757	92.2716	63.6688	111.876	31.4186	30.3098	76.4904	101.728	76.1103	107.732	120.595	64.9911	98.5252	72.7498	237.634	137.886	113.322	81.6384	73.9473	113.157	76.3749	207.694	95.9705	45.3821	162.778	27.8074	50.3399	135.214	35.9566	52.4103	56.276	186.811	140.885	96.9963	66.1362	98.1161	134.674	164.933	117.877	165.226	104.403	138.757	72.6997	46.8835	102.564	108.794	117.002	118.367	104.589	127.219	73.7921	63.7779	95.2185	66.5241	75.108	130.98	200.919	56.1697	55.8272	95.7965	173.276	160.458	86.2355	130.943	134.156	160.369	115.384	118.217	198.071	110.309	118.226	112.821	88.7618	183.141	152.952	110.104	190.15	93.3258	131.771	119.939	82.3903	65.4052	182.587	238.016	153.686	147.776	131.638	62.1426	16.4637	9.93075	100.442	49.6978	43.4861	67.3917	36.5913	75.2466	4.28015	118.377	141.258	116.14	110.75	96.6028	133.976	156.837	36.3088	201.696	47.1613	93.9391	80.0044	69.413	72.2696	46.5035	93.5362	62.2232	64.6203	122.65	83.4568	76.4122	29.6503	50.0543	16.4611	110.587	51.963	183.153	186.376	156.172	156.039
WBGene00007387	94.9012	109.062	74.4627	59.6291	96.8661	104.132	33.2189	47.2009	124.541	101.899	87.472	150.388	76.3109	67.138	18.5019	94.0652	64.5796	56.0598	70.989	82.8555	181.309	69.3071	26.1703	67.9055	0	63.8331	114.06	73.443	150.446	137.779	159.023	113.644	96.3174	73.3743	0	36.3614	52.0108	46.6519	61.6585	40.9999	61.3319	48.6031	45.8909	72.6769	59.0318	49.8744	63.7928	99.6335	142.095	80.4767	92.9376	218.686	35.2891	58.9255	75.887	77.662	108.68	56.9463	39.2244	99.1543	55.3082	68.2639	129.768	163.933	122.183	98.5252	67.6266	146.486	205.884	148.619	210.741	92.4341	138.303	30.55	226.575	47.9852	40.3397	70.5153	70.1807	60.3364	79.3647	89.8915	99.5795	46.044	100.016	82.0539	96.2265	73.4039	72.1039	98.312	91.3263	83.4964	74.5812	80.6748	129.393	112.931	74.2923	74.8881	101.342	60.7228	92.5937	46.9582	37.6945	88.5505	53.1483	48.4749	60.3358	104.4	49.4984	131.3	76.1623	83.7409	139.589	122.814	184.998	199.779	76.9786	98.3807	107.699	97.1657	114.209	100.229	71.629	58.5158	77.2467	92.0493	130.251	71.8413	121.961	111.407	87.3434	69.3532	85.1181	12.6754	46.1684	88.3247	123.096	82.2616	112.2	125.83	75.6519	66.7213	64.5499	82.1799	54.8902	43.4861	68.3024	67.9553	54.1776	5.70687	57.9807	70.6289	84.0716	100.426	94.1877	79.4511	119.638	79.3414	190.539	64.1613	77.4827	88.4898	57.5136	71.6723	103.739	104.705	131.36	86.9032	93.8801	143.731	96.7477	94.1833	52.6433	0	93.2732	116.051	111.15	99.8235	85.4958	108.154
WBGene00007388	124.246	69.7997	146.562	96.4004	185.185	320.564	225.888	136.358	316.334	113.683	62.1051	60.5111	28.0684	68.1553	6.8165	40.8979	73.6754	51.7475	57.991	0	24.7945	76.2378	16.1048	6.79055	59.7171	56.0958	100.552	15.5788	198.647	110.675	130.96	148.611	168.868	70.6939	0	61.0352	66.8711	186.608	137.825	123	96.3787	138.519	103.255	114.753	79.4659	113.999	86.1202	75.9112	132.407	126.463	196.599	26.2423	96.0648	99.3924	132.802	155.324	75.1171	66.7646	32.0927	82.1564	59.2588	145.159	110.18	273.222	86.6548	93.3396	45.0844	110.679	322.993	254.51	248.712	36.9736	50.292	61.0999	88.1125	44.5577	121.019	57.9939	242.984	282.046	73.4858	35.9566	41.9282	97.2041	52.882	55.7347	68.5133	111.559	33.3138	61.5011	70.8801	66.5788	37.2906	51.5234	37.4558	153.869	130.552	114.503	142.078	62.2038	40.0921	34.1514	77.2736	73.7921	69.9785	84.831	160.122	155.474	115.75	94.0473	48.5535	61.2299	52.6881	39.7013	156.682	54.6158	69.8362	62.6059	42.4506	82.9957	36.0661	45.3415	32.9493	85.9824	65.5581	71.2286	35.523	20.8572	69.4502	86.3258	104.094	27.7413	54.1661	19.0131	103.879	46.389	90.3917	65.0212	57.4683	89.0492	48.6333	36.3934	100.963	75.0779	81.5935	45.2256	66.481	38.3338	21.0691	22.8275	2.41586	35.3144	84.9383	56.3137	101.433	88.0194	46.2467	60.5147	127.884	115.161	89.825	64.246	97.1782	75.2559	69.1591	94.2343	71.4414	106.958	42.3975	25.5007	225.539	409.872	353.832	250.79	168.674	172.344	65.0123	50.7773	70.6765	48.7106
WBGene00007389	39.9584	52.3498	34.2765	35.7775	327.635	46.9617	56.4721	178.315	27.399	602.383	1977.74	629.137	620.136	1278.67	559.927	817.958	1694.53	1457.55	753.883	15.5354	37.1917	48.515	452.948	244.46	241.583	582.235	1074.56	832.354	1304.35	180.694	121.605	211.989	445.311	948.17	1966.77	1593.41	650.136	462.278	123.317	212.13	153.33	140.949	43.0227	15.3004	56.7613	49.8744	86.1202	697.434	484.416	741.535	75.065	87.4742	70.5782	159.738	106.069	221.092	63.9294	17.673	39.2244	11.3319	38.5182	2940.84	3729	3832.65	3517.32	2294.08	2275.74	60.2222	186.996	96.6023	85.4355	64.7039	47.1488	137.475	31.4688	75.4054	188.588	222.749	343.289	244.202	311.58	449.458	403.559	266.032	139.103	65.0238	73.1321	297.25	107.243	62.8478	51.1155	761.836	432.571	602.35	542.258	39.526	20.9172	45.5841	56.1356	103.673	253.917	764.138	328.884	330.834	278.143	344.518	267.257	67.5972	81.482	97.7115	198.022	0	94.428	49.3483	56.6322	11.4981	157.925	93.1636	50.3118	256.072	390.716	64.4327	100.281	40.6028	159.067	266.285	82.887	125.143	116.88	44.3295	155.543	1283.03	448.805	9303.76	2600.82	65.3158	60.8668	85.2171	93.0439	9.67926	140.496	142.974	211.856	73.0488	165.412	2567.42	743.13	2207.68	2573.43	112.711	14.4952	65.1959	226.213	260.92	388.826	373.109	295.577	3006.91	3432.27	2111.29	2050.2	768.527	298.476	108.106	44.1187	50.2583	73.746	62.392	86.3091	76.5021	35.7412	68.0212	99.2455	123.943	42.4477	33.7759	242.573	164.449	204.05	151.498
WBGene00007390	269.095	239.937	294.305	380.633	108.262	159.261	59.794	183.559	156.922	249.549	352.512	308.784	247.353	156.655	284.346	215.941	162.813	142.306	109.983	144.997	209.203	228.713	100.655	81.4866	8.14324	123.798	283.648	213.652	222.017	406.561	336.754	410.865	612.929	243.241	496.692	279.204	286.06	235.38	380.832	278.086	190.567	170.111	226.586	133.879	104.441	170.998	210.516	185.034	167.931	270.172	116.172	144.332	164.682	137.729	140.563	141.331	156.627	137.457	213.951	167.146	142.221	305.226	462.758	195.966	212.304	162.826	228.496	312.504	441.99	698.509	683.484	36.9736	172.879	229.125	56.6438	89.1154	364.066	217.477	424.394	256.341	211.639	161.805	162.472	209.756	212.103	215.198	416.468	313.602	125.497	132.429	152.665	145.164	150.883	162.028	151.526	206.1	331.069	196.446	241.929	128.851	122.186	211.312	166.798	185.71	141.729	159.275	290.85	216.311	197.994	291.913	197.07	235.915	193.646	178.47	130.254	333.444	266.647	63.3512	81.7567	185.222	92.1688	93.0694	154.719	155.246	179.904	178.619	79.7294	95.0159	149.064	161.569	196.223	152.577	147.022	190.131	253.926	230.832	199.861	144.82	117.673	152.932	208.043	203.63	147.306	211.03	102.363	69.5778	90.1592	109.774	91.8009	318.158	188.437	129.033	142.142	103.242	96.6028	90.3562	122.654	209.784	321.856	265.419	205.02	498.209	157.667	100.938	162.166	147.983	108.314	84.6749	136.278	410.329	192.879	206.68	281.339	409.591	222.292	216.512	114.645	130.982	153.892	192.778
WBGene00007391	14.3601	2.90832	2.3639	6.95673	17.094	12.2509	6.64377	0	29.8899	13.1706	0.87472	4.44934	7.0171	3.05173	0	23.7208	5.45743	19.4053	5.99907	0	20.1455	69.3071	16.1048	0	0	0	6.00313	17.8044	0	11.2934	18.7085	26.2254	25.0175	18.4273	0	1.29862	11.1452	4.24108	0	7.13042	8.7617	24.3015	11.4727	7.65021	22.7045	0	0	14.2334	0	11.4967	1.78726	69.9794	27.4471	11.3591	6.03646	11.8942	14.3841	3.92733	8.91464	14.1649	14.8147	39.2321	17.1392	60.2973	0.866548	0	6.14787	27.6697	15.1108	16.7196	11.3914	0	0	15.275	12.5875	13.7101	13.1104	12.5214	4.96561	22.8493	0	0	0	0	12.6457	55.7347	10.7774	0	20.0796	29.6283	22.4908	9.82311	41.3065	15.5926	57.035	14.1164	1.44257	5.96934	14.9033	7.40522	9.54575	8.53786	33.925	4.91947	4.42902	0.865622	0.773536	0	1.52303	6.10697	13.3284	0	8.89539	42.2985	58.5199	214.152	0.793593	10.4343	28.3004	20.2429	16.0294	16.7048	8.59548	16.7188	7.11483	10.9583	10.2622	41.7143	20.3269	20.4149	23.9297	55.4825	61.9041	38.0263	0	11.1334	6.35922	8.86652	5.47317	0	10.8074	0	0	12.1748	1.48352	78.2751	23.6782	33.1064	79.7614	0	0	9.50773	5.2003	7.50849	2.41507	5.45253	5.02681	14.7925	34.3313	4.93548	14.3994	8.48532	12.891	6.56996	4.76959	4.18819	0	17.8263	0	30.1372	10.4759	15.6972	23.3011	10.6513	16.7557	8.66049	1.39811	16.1564	9.11955	9.08163
WBGene00007392	58.0646	37.8082	1.18195	0	5.69801	4.08362	19.9313	5.24455	0	37.4323	0.87472	17.7974	0	1.01724	0	23.7208	0	12.9369	35.9944	20.7139	79.0323	6.93071	6.03931	0	0	0	0	0	0	15.8107	53.0075	0	0	9.38118	0	1.29862	70.5861	4.24108	0	3.56521	8.7617	14.5809	0	7.65021	20.4341	28.4997	0	0	6.45888	0	0	2.18686	7.84202	14.1989	99.1705	0	83.1082	21.6003	24.961	45.3277	26.6665	0	4.89691	0	15.5979	8.29685	0	11.3934	0	0	0	18.4868	18.8595	30.55	75.525	6.85503	0	3.95413	8.93811	8.56849	2.93943	0	0	0	23.567	15.4819	13.8566	2.90709	17.3414	17.9565	6.13386	16.3718	16.0636	10.1691	40.0096	1.41164	0.721284	20.0787	75.013	37.0261	15.2732	12.8068	19.7896	4.91947	0.885804	0	0	0	0	51.9092	4.76014	0	13.001	4.45248	26.4283	44.555	38.8861	5.21716	2.35837	7.085	18.033	4.77279	5.73032	38.2144	21.3445	12.0541	0	8.11112	8.46954	56.5784	20.3402	0	69.6421	0	0	39.709	78.1275	17.733	0	0	10.8074	0	0	16.2331	4.45055	17.3945	31.8745	3.48489	4.5148	0	2.41586	27.1649	0	21.5869	6.03768	1.55787	0	6.72385	1.71656	0	2.05706	2.42438	4.95807	7.16723	1.1924	4.18819	18.4365	55.7072	4.54258	32.4554	0.616227	6.10447	9.49305	0	1.67557	4.33025	18.8745	28.8507	18.2391	13.6225
WBGene00007393	32.4662	15.9958	0	0	0	0	0	0	0	11.7843	0	14.2379	0	0	0	13.9053	0.909572	1.07807	24.9961	0	32.5427	0	2.0131	20.3717	0	0	0	0	0	9.03469	6.23618	0	0	8.04101	0	1.29862	26.0054	0	0	0	4.38085	0	0	0	0	0	0	0	19.3766	0	0	0	7.84202	0	32.7694	0	30.3665	7.85466	7.13171	8.49894	14.8147	0.784642	9.79382	0	0	0	0	6.51051	0	7.43095	0	46.2171	12.573	15.275	69.2313	0	0	1.97706	5.29666	1.42808	0	0	5.24103	5.116	1.14961	0	13.8566	39.6091	4.56354	4.93805	4.08924	3.27437	8.03182	4.74558	0	0	0	14.652	28.813	2.96209	9.54575	6.40339	11.3083	0	1.77161	0	0	0	0	29.3134	2.85609	9.00439	5.47409	5.19456	15.1019	5.74903	26.1886	3.72654	0	4.04857	0	11.932	0	16.7188	17.2789	1.09583	0.7894	1.15873	0	36.7468	21.5367	0	19.345	0	0	10.3911	26.3453	11.3294	0	11.6151	0	0	1.65512	1.01457	0	1.73945	21.8568	0	0	0	0	14.9407	0.866717	3.75424	0	0	0	0	1.71656	0	3.42844	1.21219	0	1.79181	0	0	4.60912	0	3.02839	13.9095	0	0	0	0	0	0	4.19434	4.0391	6.83967	4.95362
WBGene00007394	73.049	39.2624	2.3639	18.8826	113.96	151.094	255.785	104.891	104.614	76.9443	34.1141	28.4758	2.63141	9.15518	24.3447	52.3493	10.0053	19.4053	32.9949	0	79.0323	27.7228	30.1965	0	32.573	73.5048	15.0078	20.0299	17.5277	38.3974	48.3304	15.2982	43.7806	14.7419	0	14.2848	70.5861	0	10.8809	5.34781	17.5234	21.8714	25.8136	65.0267	77.1954	18.9998	6.37928	42.7001	38.7533	80.4767	10.7236	72.1662	35.2891	24.1381	68.1258	24.488	97.4924	64.801	57.0537	141.649	47.4071	3.92321	14.6907	7.53717	17.331	18.6679	14.345	148.114	13.2219	16.7196	13.29	36.9736	34.5758	152.75	276.925	23.9926	47.3991	21.0887	17.2141	42.8424	14.6972	8.98915	20.9641	5.116	52.3072	103.728	83.1397	174.425	124.585	45.3402	42.937	85.1336	47.0435	59.3197	53.6299	7.05822	10.8193	28.2187	171.884	81.4574	50.5925	93.9164	73.5042	17.2182	20.3735	3.46249	14.3104	6.75972	6.85363	64.1231	27.6088	45.9224	38.3186	21.5203	120.815	99.1708	102.374	57.3888	33.0171	29.3521	48.0881	83.5238	20.0561	57.3216	49.2956	9.86243	34.7336	31.2857	54.205	60.6614	74.182	6.93532	69.6421	25.3509	7.69473	73.1091	97.6594	37.4364	21.8927	54.2039	5.4037	7.79859	23.1717	212.044	23.7363	66.0989	46.4456	45.3035	42.1381	34.2412	108.714	80.1366	12.134	25.3411	9.66028	4.6736	10.0536	68.5833	24.8902	5.48387	12.3424	75.1557	26.7736	49.5733	38.1567	35.5996	149.797	160.437	36.3407	13.9095	47.4495	6.10447	24.1641	10.6513	29.0432	40.7043	87.3821	122.904	67.2567	91.2291
WBGene00007395	294.693	437.703	70.9169	127.209	48.4331	67.3798	162.772	70.8014	27.399	284.209	175.819	426.247	92.9765	92.5691	62.3223	224.939	96.4147	70.0748	235.963	497.133	193.707	55.4457	289.887	224.088	298.586	87.0451	24.0125	102.375	96.4023	135.52	31.1809	65.5636	55.0385	147.419	0	15.5835	312.065	16.9643	48.9641	213.913	144.568	218.714	243.795	114.753	281.536	251.747	175.43	109.122	193.766	89.0992	16.0854	78.7268	237.221	102.232	253.531	72.0647	303.665	219.931	276.354	524.101	338.763	280.902	178.737	130.016	71.0569	88.1541	173.165	262.048	75.5539	115.18	37.9713	332.763	88.0111	259.675	333.569	102.825	87.7388	148.939	176.445	175.297	185.184	224.729	220.123	260.916	236.819	770.997	238.642	488.391	274.269	200.215	108.365	129.338	169.242	215.246	198.345	77.6404	62.0304	257.767	266.768	465.048	172.778	140.875	316.633	273.031	369.38	85.6966	104.427	59.3354	51.783	134.964	173.269	180.988	165.591	156.95	288.824	232.836	261.092	120.74	156.438	280.364	230.422	145.57	233.51	181.518	165.166	200.536	93.9386	203.937	155.839	285.225	159.132	69.3532	181.843	25.3509	211.605	447.562	301.609	113.294	114.937	125.83	116.18	287.681	289.647	242.481	126.099	128.719	169.39	135.911	102.335	174.06	169.11	199.662	217.546	213.992	274.11	288.205	241.287	131.787	160.499	83.9032	75.4256	110.309	188.407	133.788	116.855	87.952	195.888	311.96	171.104	347.737	203.355	146.507	163.971	787.229	268.091	352.482	182.454	203.686	255.348	174.202
WBGene00007396	106.14	100.337	30.7306	26.8331	71.2251	102.091	149.485	94.4018	29.8899	1211.7	3057.15	1453.16	1358.69	85.4484	171.386	89.1575	102.782	161.711	93.9855	0	52.6882	34.6535	718.678	563.616	855.04	798.881	1623.85	1097.19	1811.19	49.6908	57.6846	34.9673	35.0245	258.653	883.379	448.025	312.065	127.232	226.686	110.521	91.9978	53.4634	68.8364	19.1255	40.8682	83.1241	111.637	71.1668	113.03	17.245	369.963	192.443	199.972	810.758	613.994	1126.45	345.219	119.784	176.51	70.8245	164.937	43.1553	17.1392	58.413	2184.57	1818.05	1733.7	87.8919	58.5543	59.4476	49.3627	147.895	150.876	152.75	75.525	133.673	420.541	287.333	463.126	510.896	58.7887	98.8807	83.8564	97.2041	159.221	148.626	150.883	47.9669	135.081	139.163	154.709	49.6613	32.1273	75.2513	108.111	20.4688	26.6875	68.9188	118.729	100.711	102.139	64.0339	65.0229	57.8038	271.056	67.5185	97.8524	51.0735	55.5906	131.91	384.62	89.1435	197.751	90.1627	49.0812	43.1178	96.0248	115.523	97.4791	182.186	90.1652	95.4558	100.281	173.159	165.166	232.315	255.766	684.81	218.514	169.735	873.434	2288.65	1431.53	1578.09	696.373	501.002	411.986	1207.32	1184.94	1968.76	913.226	292.014	417.091	203.928	379.781	27.8311	140.248	52.2733	49.6628	452.27	0	130.392	67.6039	132.337	184.753	216.543	135.724	38.9983	126.167	228.129	215.306	208.496	278.644	145.136	42.9263	57.9366	345.684	153.752	261.956	192.414	8.62718	10.4648	31.9312	0	61.4375	17.321	105.558	96.3614	155.032	123.84
WBGene00007397	39.3341	21.8124	0	0.993819	22.792	8.16724	13.2875	5.24455	34.8715	112.99	118.962	71.1895	31.5769	21.3621	0	6.54367	14.5532	15.093	31.995	0	0	0	8.05241	67.9055	67.8603	11.606	16.5086	13.3533	2.92128	18.0694	12.4724	0	2.50175	14.0718	0	10.389	7.43012	46.6519	79.7934	16.0434	19.7138	4.86031	17.2091	0	0	9.49989	6.37928	14.2334	6.45888	0	0	21.8686	7.84202	35.4973	9.48587	55.2729	6.39294	1.96367	0	5.66596	1.97529	3.13857	22.0361	0	106.585	118.23	143.45	17.9039	3.7777	22.2928	7.59427	9.24341	0	0	12.5875	13.7101	0	21.0887	18.2073	28.2046	2.93943	0	5.24103	5.116	18.3937	40.2528	22.3245	0.726772	3.19448	18.4054	21.1277	8.18592	27.5377	18.6433	6.81014	3.52911	2.16385	17.3654	19.3742	7.40522	13.364	0	20.732	4.91947	10.6297	15.5812	0	4.50648	6.09212	1.22139	14.2804	9.00439	19.8436	7.04975	37.7548	12.9353	11.1103	9.68901	14.9363	30.3643	8.01468	16.7048	5.73032	9.5536	15.2461	14.2457	14.9986	57.9366	37.266	5.24954	49.0559	41.6119	30.952	145.767	19.2368	22.2667	23.6199	22.6589	10.9463	19.3585	21.6148	2.59953	9.93075	13.1894	14.0934	3.47889	23.6782	5.22733	6.01973	0	0	5.43299	0	13.1399	3.62261	15.5787	13.0697	0	2.57485	2.19355	6.17118	6.06094	15.8658	17.3208	0	0.698032	9.21825	26.7394	3.02839	2.31824	3.08114	4.36034	3.45202	0	0.558522	0	9.7868	20.7725	20.519	13.6225
WBGene00007398	1.2487	2.90832	1.18195	5.96291	5.69801	4.08362	13.2875	0	24.9082	38.8187	27.9911	11.5683	42.1026	1.01724	0	44.9877	0.909572	0	1.99969	0	77.4827	13.8614	0	0	0	34.8181	0	0	0	72.2775	9.35427	0	0	0	0	0	0	0	0	35.6521	24.0947	0	5.73636	45.9012	27.2454	4.74995	44.6549	0	16.1472	0	0	52.4845	125.472	7.09945	4.31176	7.69623	20.7771	0	0	28.3298	4.93823	1.56928	0	0	0.866548	39.4101	0	118.817	1.88885	14.8619	0	0	0	0	12.5875	6.85503	10.0849	0	0.993123	0.35702	5.87887	0	0	0	5.74804	21.6746	117.781	0.363386	63.8896	13.9163	4.08924	1.09146	0	27.1176	3.40507	0.705822	0.721284	0	0.496775	17.7725	16.2278	113.127	77.2736	0	9.74385	0	1.93384	0	0	3.66418	59.0258	0	4.10557	50.0904	15.1019	15.8098	0	8.1984	194.172	12.1457	48.0881	16.7048	12.8932	35.826	1.0164	24.1082	11.841	104.286	3.38781	0.583283	10.7684	13.8706	3.86901	6.33771	0	18.5556	3.63384	8.37394	10.9463	0	8.10556	0	0	21.3059	1.48352	0	210.371	6.96978	0	0	0	14.9407	0	4.6928	13.2829	39.7256	16.0858	5.37908	0	3.29032	5.4855	4.84875	12.891	7.7645	1.1924	6.98032	9.21825	4.45657	0	23.1824	0.616227	1.74413	0	0	5.58522	29.4457	8.38868	4.0391	0	0
WBGene00007399	6.86785	2.90832	1.18195	0	0	0	0	0	0	0.693191	0	3.55948	0	0	0	0	0.909572	0	0	0	0	0	0	0	0	0	24.0125	0	0	0	10.9133	0	5.0035	2.68034	0	0	3.71506	0	29.0158	7.13042	8.7617	2.43015	0	0	0	0	0	30.8389	45.2122	40.2383	0	0	0	0.709945	0	1.39932	0	0	0	0	0.987647	0	0	0	0	0	0	6.51051	0	0	11.3914	0	0	0	0	0	0	0	2.64833	2.85616	0	0	0	0	4.02363	0	1.53962	0	7.30166	2.24457	1.36308	0	0	2.03382	0	0	3.60642	0	0.99355	0	6.68202	2.13446	0	1.22987	0	0	0	0	0	0	38.0812	24.3119	8.89539	1.8552	0	0	6.34875	0	4.71673	2.02429	0	0	1.43258	0	0.508202	1.09583	0.7894	6.95239	0	0	1.19648	13.8706	7.73801	6.33771	0	0.742225	0	2.95551	0	0	0	0	0	0	0	0	2.7321	0	0	0	0	0	0	0.938561	0	8.56826	0	0	0	1.09677	0.685687	0	0	1.19454	0	0	0	0	0	0	3.69736	0	12.0821	0	0	0.866049	0	1.15403	0	0
WBGene00007400	218.523	168.683	234.026	240.504	242.165	191.93	119.588	175.692	256.555	246.776	317.523	218.908	281.561	278.725	445.02	222.485	314.712	189.741	260.96	165.711	127.072	180.198	263.716	162.973	160.15	150.878	253.632	140.209	280.443	250.713	226.061	373.713	267.687	208.396	0	279.204	241.479	229.018	215.805	215.695	109.521	403.406	372.864	363.385	331.486	363.371	491.204	438.862	445.663	796.144	307.409	179.322	174.485	232.152	204.377	169.317	175.806	249.385	203.254	181.311	171.851	366.428	284.021	318.445	123.916	221.941	171.116	148.114	181.329	239.648	313.263	83.1907	198.025	244.4	182.519	161.093	533.492	297.219	679.958	699.76	285.125	332.599	429.764	337.656	124.733	114.566	163.97	202.769	157.442	224.906	188.105	173.542	191.043	112.199	140.459	158.81	214.943	164.428	178.342	179.206	179.46	202.774	128.161	212.767	189.562	204.287	71.1654	184.766	117.273	233.897	218.015	203.499	212.121	302.768	230.304	290.326	234.904	147.571	217.756	219.635	158.29	198.071	236.376	134.945	175.33	188.482	207.612	163.381	174.472	230.98	355.356	166.448	85.1181	101.403	92.3367	125.807	162.614	239.396	213.454	193.585	175.62	329.274	460.125	212.044	356.786	333.974	224.943	285.761	349.144	27.1076	601.549	184.722	145.608	122.951	123.169	155.787	130.697	201.716	233.453	190.839	229.705	240.013	136.843	127.816	290.945	220.578	156.71	182.72	105.994	241.097	419.035	453.475	576.487	352.462	389.849	523.96	127.927	166.757	127.674	169.249
WBGene00007401	0	0	0	0	0	4.08362	3.32189	0	0	0	0	0	0	0	0	0	0	0	10.9983	0	0	0	2.0131	0	0	0	0	0	0	0	3.11809	0	0	0	0	0	0	0	0	0	0	0	0	0	0	0	0	4.74445	0	0	0	0	3.92101	0.709945	0	0	0	0	0	0	0	0	0	0	0	2.07421	0	0	1.88885	0	0	0	0	0	0	0	0	18.4526	0	2.14212	0	0	0	0	2.29922	3.09637	10.7774	0	4.10719	0.897826	0	1.09146	1.1474	0	0	0	0	0	0	0	0.954575	0	0	0	0	0	0.773536	0	0	0	0	0	0	1.11312	7.55096	0	0	0	0	0	0	0	0	0	0	0	2.3682	0	0	0.583283	0	0	0	0	0	0	1.81692	0	0	0	0	0	0	1.01457	0	0	0.910699	0	0	0	0	0	0	0.938561	0	0	0	0	0	0	0	0	0	1.19454	0	0	4.60912	0	0	0	0	0	0	0	1.11704	0	0	1.15403	0	0.825603
WBGene00007402	66.1811	77.0705	5.90974	8.94437	14.245	6.12543	43.1845	18.3559	27.399	70.0123	7.87248	80.9781	8.77137	14.2414	0	30.2645	6.36701	24.7957	46.9927	15.5354	110.025	10.3961	10.0655	40.7433	0	75.4391	0	20.0299	0	45.1734	6.23618	8.74182	0	15.0769	0	2.59724	48.2958	4.24108	18.1349	46.3477	21.9042	0	5.73636	15.3004	84.0068	23.7497	6.37928	14.2334	25.8355	5.74834	0	39.3634	27.4471	29.1078	60.3646	2.79863	55.9382	35.346	71.3171	25.4968	90.8635	0	0	1.88429	46.7936	3.11132	7.17251	19.5315	13.2219	7.43095	3.79713	64.7039	15.7163	76.3749	125.875	10.2825	3.02548	0	12.2485	14.2808	2.93943	0	41.9282	15.348	22.9922	297.252	44.6491	51.6008	27.3812	23.7924	13.6308	31.1065	48.1909	23.7279	26.3893	2.11747	3.60642	112.332	143.071	154.029	20.0461	19.2102	72.5618	14.7584	15.0587	13.85	12.3766	3.00432	3.04606	96.4901	14.2804	0	29.4232	20.7782	11.3264	35.9315	49.2028	14.9062	8.64734	19.2307	68.1248	47.7279	15.7584	23.884	51.8366	23.0123	18.1562	39.3969	22.0208	253.728	50.2524	0	42.5591	6.33771	0	97.6026	109.015	25.6144	32.839	3.87171	21.6148	11.2646	13.241	83.1945	3.70879	3.47889	13.6605	8.71222	3.00986	0	43.4855	25.8067	15.6009	25.3411	6.03768	17.9155	14.0751	5.37908	15.4491	8.2258	3.42844	3.63657	19.8323	21.5017	9.53918	13.2626	20.7411	89.1315	36.3407	0	9.85964	7.84861	6.04103	0	13.9631	24.2494	67.8085	106.171	66.1168	81.7347
WBGene00007403	132.987	117.787	313.216	182.863	111.111	169.47	335.511	317.295	293.917	259.254	99.7181	212.679	291.209	193.276	296.031	210.215	214.659	197.287	173.973	72.4986	320.778	318.813	62.4062	54.3244	0	46.4241	88.5462	46.7364	121.233	101.64	240.093	137.684	196.387	207.726	0	367.51	70.5861	417.746	304.666	310.173	269.422	223.574	183.564	233.331	229.316	344.371	153.103	317.878	222.831	267.298	512.944	137.772	111.749	247.061	208.689	365.921	179.002	308.295	210.386	198.309	241.974	288.748	452.964	663.271	201.039	278.982	255.137	237.634	143.552	131.899	123.407	249.572	194.882	106.925	226.575	181.658	93.7898	224.726	208.556	500.185	335.095	224.729	293.498	235.336	183.363	113.018	92.3774	73.4039	245.975	333.094	393.248	128.792	275.95	151.859	337.102	300.68	162.289	186.135	130.652	155.51	143.186	166.488	217.686	158.653	84.1514	207.749	137.303	154.723	263.484	153.896	103.771	425.007	198.436	507.582	86.836	182.532	241.252	241.48	437.87	131.579	254.466	257.731	253.567	171.965	167.199	155.607	370.229	325.603	179.554	257.228	209.385	249.671	174.105	139.43	53.8631	207.452	192.593	273.877	331.127	487.835	262.08	297.213	162.202	111.602	411.676	260.917	228.585	184.699	314.531	129.831	285.072	214.603	236.614	244.026	274.11	257.048	303.62	178.854	397.385	139.29	268.104	66.6704	137.834	191.126	180.052	154.963	152.101	95.8163	257.413	132.14	314.892	226.737	303.778	301.142	333.996	143.764	234.184	251.001	193.791	177.505
WBGene00007404	20.6036	2.90832	0	0	0	8.16724	33.2189	10.4891	0	17.3298	2.62416	15.1278	0.877137	0	0	3.27183	0	0	44.993	0	0	0	2.0131	0	0	7.73735	0	2.22554	0	9.03469	1.55904	0	5.0035	6.03076	0	1.29862	3.71506	0	0	10.6956	0	24.3015	5.73636	3.8251	0	9.49989	12.7586	4.74445	3.22944	0	0	15.308	0	10.6492	19.8341	0.699658	31.9647	13.7457	23.1781	11.3319	1.97529	5.4925	0	0	0	1.03711	4.09858	21.1592	3.7777	3.71547	0	36.9736	0	30.55	62.9375	0	2.01698	0	4.63457	17.851	0	0	5.24103	10.232	1.14961	6.19274	3.07925	15.6256	6.38896	4.93805	4.08924	5.45728	17.211	2.03382	11.9178	3.52911	1.44257	12.4814	22.3549	2.96209	3.8183	4.26893	3.76945	4.91947	3.54322	0	2.32061	0.75108	0	16.4888	0	0	0	3.7104	11.3264	48.8668	11.1103	6.70778	9.43347	0	10.0184	2.38639	5.73032	5.971	4.06562	4.3833	8.6834	1.15873	3.38781	8.74924	5.98242	0	15.476	0	23.0842	25.6068	43.1518	6.89618	0	0	0	0	0	8.11653	0	3.47889	4.55349	3.48489	0	0	0	12.2242	0.866717	2.81568	0	3.11573	1.00536	0	0	0	3.42844	2.42438	0.991614	2.38908	3.57719	1.39606	25.3502	2.22829	0	9.27298	6.7785	0.872067	10.3561	0	2.23409	11.2586	5.59246	5.19313	23.9388	4.12802
WBGene00007405	1155.05	1231.67	2937.14	1261.16	356.125	4322.51	2282.14	776.193	2112.22	205.185	183.691	708.336	134.202	845.329	447.942	1432.25	1233.38	1047.89	2550.61	491.955	291.335	308.417	448.922	563.616	719.32	591.907	805.92	681.017	1222.56	804.087	830.971	1324.39	3067.15	297.518	1175.06	1107.72	616.7	1598.89	3567.13	914.476	385.515	277.038	203.641	206.556	154.391	235.122	251.981	222.989	406.91	316.158	105.448	192.443	56.8546	171.097	125.041	192.406	127.859	139.42	139.068	141.649	134.32	393.89	413.789	593.552	197.573	133.787	451.868	266.931	1140.86	1083.06	945.486	600.822	609.791	336.05	138.463	784.901	2272.13	628.048	2982.68	2185.32	308.641	332.599	1457.01	399.048	161.52	108.373	230.174	269.996	121.39	253.636	456.632	550.64	295.456	436.932	514.166	467.96	562.602	175.282	184.304	88.8626	183.278	322.304	178.106	504.246	445.56	508.986	464.509	355.261	317.552	159.392	298.937	5.40264	159.433	139.14	169.897	56.0531	155.544	172.912	133.641	165.991	164.301	81.1374	297.977	194.655	246.986	239.986	93.9386	236.381	181.248	230.397	181.866	443.86	189.581	627.434	119.268	115.416	112.195	111.817	131.356	100.664	226.956	759.063	835.838	735.561	679.451	200.036	185.783	318.867	373.223	348.119	253.665	123.601	194.145	180.204	137.659	140.987	205.094	236.68	238.602	120.645	108.339	189.101	211.214	184.556	158.589	215.692	350.293	82.4466	255.899	62.5926	741.938	1055.2	1254.81	1244.27	674.136	805.426	288.711	246.962	340.843	343.864
WBGene00007406	0	0	4.72779	0	0	0	3.32189	0	0	0	0	2.66961	0	0	1.94757	0	0	0	0.999845	0	0	0	0	0	0	0	0	0	0	0	0	0	0	3.35042	0	0	0	0	0	0	0	0	0	0	0	0	0	0	0	0	0	0	0	0	1.7247	0	0	0	0	0	1.97529	0	0	0	0	1.03711	0	0	0	0	0	0	0	0	0	0	0	0	0	0	0	0	0	0	5.74804	3.09637	0	0	3.65083	0.448913	0	0	0	0.67794	0	2.11747	0	0	0.496775	0	0	0	0.942362	0	0	0	0	0	0	0.610697	0	0	0	2.22624	7.55096	0	0	0	0	0	0	0	0	0	0	0	0	0	0	2.33313	3.58945	13.8706	0	0	0	0	0	0	0	0	0	0	0	0	0	0	0.910699	0	0	0	0	1.35825	0	0	1.20754	0	0	0	0	0	0	0	0	0.597269	0	0	0	13.3697	0	0	0	0	0	0	0	0.866049	0.699057	2.30806	0	0
WBGene00007407	9.9896	8.72497	3.54584	2.98146	0	2.04181	9.96566	0	0	6.93191	0.87472	1.77974	7.0171	3.05173	0	0	5.45743	4.31229	4.99923	0	0	0	0	6.79055	0	0	1.50078	2.22554	0	0	6.23618	0	0	2.01025	0	0	11.1452	0	0	0	0	14.5809	17.2091	0	6.81136	0	6.37928	4.74445	0	0	0	0	0	1.41989	0.862352	3.49829	3.19647	1.96367	1.78293	2.83298	7.90118	3.92321	0	30.1487	5.19929	0	4.09858	1.62763	0	0	0	9.24341	6.28651	15.275	0	6.85503	0	14.4985	0.331041	0.714041	2.93943	0	0	5.116	5.17324	1.54819	0	0	6.84531	2.24457	4.08924	4.36583	0	3.72867	1.70254	4.94075	3.60642	2.71334	3.47743	1.48104	0.954575	0	1.88472	1.22987	10.6297	7.7906	0	0	9.13817	1.22139	3.80812	0	0	0	15.1019	0	0	5.96247	3.93061	1.01214	4.00734	2.38639	2.86516	8.3594	2.03281	9.86243	6.3152	1.15873	0	8.16596	2.39297	0	3.86901	6.33771	0	8.9067	1.36269	2.95551	0	0	0	0	0	0	0.741759	0	0	0	0	0	0	0	0.866717	0	3.62261	0	0	0	6.86626	0.548387	4.11412	1.21219	7.93291	8.95904	0	0	0	0	0	0	7.39473	4.36034	23.3011	0	3.35113	2.59815	16.7774	4.0391	4.55978	7.01763
WBGene00007408	1082.62	785.247	3876.79	4579.52	532.764	20.4181	0	36.7118	4.98164	3.46596	11.3714	24.0265	0.877137	9.15518	0	6.54367	1.81914	18.3272	4.99923	0	0	41.5843	90.5896	230.879	43.4306	475.847	971.007	389.47	576.953	24.8454	15.5904	13.1127	5.0035	80.0751	0	37.66	40.8657	46.6519	92.4878	49.9129	39.4276	9.72062	17.2091	3.8251	9.08181	9.49989	12.7586	56.9334	32.2944	11.4967	71.4905	17.4948	31.3681	10.6492	37.9435	18.1911	11.1876	3.92733	0	5.66596	1.97529	5.4925	0	28.2644	12.1317	1.03711	0	0	11.3331	3.71547	3.79713	36.9736	0	61.0999	25.175	27.4201	37.3142	3.95413	14.2348	5.71232	0	8.98915	10.4821	10.232	27.5906	43.3492	15.3962	0	9.12708	9.87609	3.4077	4.36583	2.29481	8.81322	0	7.05822	4.3277	9.76802	16.8904	2.96209	7.6366	0	0	66.4129	71.7501	27.6999	5.80152	6.00864	13.7073	8.54975	14.2804	0	9.57965	1.11312	3.77548	0	0	13.4156	3.14449	47.5707	8.01468	11.932	1.43258	5.971	19.8199	13.1499	4.7364	13.9048	76.2258	10.4991	19.1438	0	27.083	0	3.84736	6.68002	2.72538	7.88135	112.2	9.67926	313.415	11.2646	31.4474	2.02913	14.0934	12.1761	21.8568	8.71222	9.02959	52.7886	0	14.9407	9.53389	19.7098	13.2829	38.9466	9.04826	9.41339	6.86626	3.83871	4.11412	1.21219	26.7736	16.7235	2.3848	6.28228	4.60912	0	1.51419	9.27298	1.23245	0	0	0	1.67557	4.33025	13.2821	5.77014	2.27989	5.77922
WBGene00007409	99.896	98.883	13.0014	8.94437	108.262	265.435	212.601	55.0677	224.174	81.1034	13.1208	103.225	59.6453	23.3966	0.973786	49.8955	27.2872	29.108	103.984	31.0708	134.82	152.476	8.05241	20.3717	0	36.7524	13.507	24.481	37.9766	42.9148	49.8894	19.6691	11.2579	69.0187	0	19.4793	152.317	165.402	50.7776	115.869	137.997	9.72062	43.0227	76.5021	40.8682	23.7497	35.086	54.5612	51.6711	37.3642	3.57452	126.838	80.3807	14.1989	108.656	4.8976	119.868	45.1643	17.8293	31.1628	64.1971	2.35393	9.79382	26.3801	36.395	5.18553	29.7147	139.976	16.9996	33.4393	60.7541	55.4605	94.2976	45.825	188.813	34.2752	10.0849	27.0199	43.0353	24.6344	0	0	5.24103	5.116	164.394	190.427	90.8378	95.2071	69.8222	53.4207	24.5354	72.5818	62.5335	67.455	52.7786	19.763	17.3108	31.4747	64.084	51.8365	26.7281	106.723	133.815	66.4129	84.1514	32.028	14.6972	4.50648	12.9457	90.9938	43.7933	27.0132	66.3733	76.0631	171.784	71.8629	176.971	77.5121	123.421	106.275	84.1542	73.9782	61.6009	69.2636	110.788	115.062	64.7308	96.1747	159.227	103.241	89.7363	13.8706	139.284	6.33771	53.8631	177.392	158.98	37.929	27.3658	21.2944	24.3167	38.1264	0	39.5681	1.48352	12.1761	151.176	26.1367	16.5543	64.2023	7.24758	114.093	3.46687	21.5869	37.4336	38.1677	43.2306	2.68954	8.58282	66.9032	84.3395	54.5485	51.5639	74.0614	14.3088	16.0547	13.8274	104.729	33.3123	51.0014	13.557	9.59274	21.5751	0	27.3676	60.6235	95.0717	96.9384	152.753	69.7635
WBGene00007410	23.101	2.90832	39.0043	50.6847	17.094	0	0	15.7336	0	4.85234	0	4.44934	0.877137	1.01724	0	15.5412	11.8244	6.46844	3.99938	93.2125	0	0	0	0	0	1.93434	18.0094	2.22554	1.46064	0	4.67713	0	3.75262	5.36068	0	0	7.43012	4.24108	0	0	21.9042	2.43015	0	11.4753	2.27045	4.74995	0	0	0	0	0	0	23.5261	4.25967	3.44941	6.29692	17.5806	0	3.56586	8.49894	8.88882	18.8314	14.6907	30.1487	3.46619	4.14843	0	9.76577	0	3.71547	0	9.24341	3.14325	0	12.5875	17.1376	11.0934	5.27217	7.2829	16.4229	2.93943	8.98915	5.24103	5.116	9.19687	9.28912	13.8566	56.6882	4.56354	21.0989	47.0262	3.27437	5.73701	0	32.3482	11.999	14.4257	13.5667	3.47743	1.48104	5.72745	0	0	0	3.54322	0	0	0	0.761514	12.2139	8.56826	0	0.684261	2.96832	0	20.1216	0	10.4343	2.35837	13.1579	2.00367	4.77279	10.0281	7.1652	7.11483	2.19165	3.1576	2.31746	28.7964	5.83283	11.9648	0	7.73801	6.33771	3.84736	6.30891	6.81345	15.7627	0	5.80756	5.4037	0	1.65512	0	8.15935	0	5.46419	6.96978	0	0	0	1.35825	0.866717	0	4.83014	5.45253	12.0644	1.34477	12.016	0	2.05706	1.21219	1.98323	11.3481	4.76959	0	41.4821	66.8486	18.1703	13.9095	4.31359	5.2324	0	0	5.0267	8.66049	11.1849	4.0391	1.13994	4.12802
WBGene00007411	3.12175	0	5.90974	22.8578	185.185	16.3345	6.64377	83.9127	94.6512	19.4094	31.4899	8.89869	7.0171	14.2414	0	6.54367	5.45743	4.31229	2.99954	258.924	15.4965	779.705	2.0131	20.3717	0	589.973	876.457	545.258	993.235	0	6.23618	4.37091	0	5.02563	0	12.9862	11.1452	21.2054	14.5079	8.91302	24.0947	38.8825	5.73636	7.65021	18.1636	23.7497	12.7586	0	0	5.74834	0	0	5.88152	48.2763	6.03646	59.4709	3.19647	1729.99	3000.67	606.257	1572.33	29.8164	26.933	158.28	4.33274	1.03711	0	9.76577	3.7777	35.297	18.9857	0	18.8595	0	12.5875	0	1.00849	3.29511	13.2416	3.92722	2.93943	8.98915	0	20.464	4.59843	3.09637	1.53962	0	11.8652	2.69348	9.54155	5.45728	6.88442	6.7794	1.70254	2.82329	3.60642	0.542668	2.48388	0	0.954575	0	8.48125	9.83894	25.6883	12.9843	0.773536	16.5238	19.7994	3.66418	0	0	2.73704	3.33936	15.1019	2.87452	0	2.98123	1.57224	6.07286	4.00734	14.3184	4.29774	3.5826	12.7051	16.4374	9.4728	9.26985	3.38781	2.91641	4.78594	0	0	44.364	19.2368	3.71112	3.17961	17.733	84.8341	15.4868	286.396	115.246	86.0665	14.2039	119.423	0	25.4996	0	7.52466	0	7.24758	0	4.33359	10.3242	14.4904	7.78933	26.1394	1.34477	1.71656	4.93548	9.59962	0	17.8491	10.7508	5.96199	4.18819	9.21825	22.2829	0	4.63649	2.46491	7.84861	0.863004	0	1.11704	6.9284	2.79623	4.61612	2.27989	0.825603
WBGene00007412	89.9064	130.875	206.841	145.098	136.752	67.3798	342.154	201.915	423.44	193.4	60.3557	102.335	179.813	153.604	110.038	136.599	120.973	121.822	140.978	10.3569	350.222	180.198	132.865	74.6961	5.42883	125.732	70.5368	89.0218	165.052	83.5709	115.369	96.16	82.5577	281.435	78.3374	188.3	92.8765	358.371	195.856	139.043	181.805	106.927	123.332	168.305	168.014	151.998	38.2757	222.989	96.8832	227.059	123.321	177.135	278.392	161.158	125.041	167.918	158.225	123.711	65.9683	87.8223	184.69	90.2339	102.835	188.429	88.3879	143.121	137.302	242.517	111.442	78.0249	64.5513	129.408	97.4408	152.75	346.156	164.521	104.883	357.849	142.348	297.755	144.032	179.783	89.0975	66.5081	189.111	120.759	127.019	77.0378	287.959	231.19	289.654	109.691	317.831	207.789	178.766	91.7568	36.7855	66.7481	95.8776	259.183	336.965	132.337	195.069	66.4129	115.155	145.425	56.4682	113.413	142.403	216.187	107.579	97.2475	285.337	640.044	262.396	192.593	148.402	378.617	695.718	198.38	384.705	467.733	431.206	212.568	154.493	165.47	766.507	486.667	199.881	242.646	211.778	138.706	170.236	82.3903	11.5421	233.059	285.256	232.5	164.195	205.2	99.9685	65.8548	66.205	129.865	135.742	194.818	229.496	134.168	161.028	275.357	166.694	366.727	91.872	199.913	129.206	169.028	176.944	71.2728	159.64	54.8387	109.71	92.1263	139.818	154.095	84.6602	112.383	101.401	111.414	75.7097	104.321	163.916	153.484	168.286	4.84151	200.51	113.452	191.542	274.659	176.691	197.319
WBGene00007413	275.963	399.894	395.952	312.059	401.709	232.766	857.047	322.54	510.618	420.767	160.074	355.948	632.416	495.397	783.898	267.472	316.531	362.233	354.945	25.8924	587.319	318.813	318.07	291.994	43.4306	168.287	145.576	140.209	198.647	182.952	269.715	214.174	140.098	392.334	10.0005	538.928	208.043	413.505	377.205	335.13	304.469	413.126	315.5	306.008	267.913	284.997	293.447	469.701	297.109	796.144	117.959	214.312	217.616	362.782	438.937	440.085	450.702	530.19	222.866	354.122	351.602	377.413	499.485	503.106	402.945	505.071	417.03	473.64	273.883	278.66	214.538	249.572	361.474	244.4	755.25	161.093	202.707	747.33	248.943	609.077	255.731	386.534	461.21	327.424	440.3	349.89	376.438	467.314	512.029	447.566	480.485	296.33	641.972	330.496	410.311	191.278	192.583	297.382	416.794	444.313	562.244	292.422	583.322	356.662	214.365	418.961	230.127	252.363	245.208	487.947	315.122	357.474	708.894	788.088	288.824	355.003	388.067	678.231	878.885	406.881	667.222	696.827	786.486	441.854	443.152	327.652	1101.21	754.334	553.908	643.361	638.923	464.666	677.076	190.131	30.7789	461.664	684.979	652.182	394.068	414.272	418.787	311.077	127.445	318.574	291.511	380.939	466.278	381.595	493.618	332.425	202.932	638.376	372.688	399.827	323.619	395.698	429.29	223.232	370.778	273.097	318.845	252.135	353.015	434.812	245.634	367.863	188.974	374.352	189.274	227.188	453.543	411.616	493.639	285.649	489.266	239.03	534.079	639.909	504.995	547.788
WBGene00007414	488.866	50.8956	2.3639	25.8393	25.641	16.3345	26.5751	97.0241	94.6512	168.446	13.1208	80.0882	82.4509	18.3104	0	116.968	15.4627	45.2791	229.964	5.17847	303.732	103.961	62.4062	20.3717	0	79.3078	7.50391	11.1277	0	334.283	434.973	30.5964	5.0035	71.029	0	20.778	167.178	21.2054	0	51.6955	113.902	46.1729	31.55	53.5514	236.127	30.8747	105.258	71.1668	19.3766	48.8608	21.4471	13.1211	219.577	73.1244	154.361	2.79863	308.459	76.5829	105.193	246.469	281.479	4.70785	24.4845	13.19	10.3986	89.1912	12.2957	340.174	22.6662	22.2928	3.79713	184.868	138.303	45.825	616.788	37.7027	7.05944	148.28	22.1797	29.2757	8.8183	17.9783	89.0975	15.348	120.709	328.215	142.415	88.6661	186.649	93.8229	21.1277	33.8351	109.577	43.7271	149.823	15.5281	23.8024	78.1442	176.355	136.256	98.3212	271.077	61.2535	24.5974	19.4877	42.4155	34.8091	13.5194	32.7451	92.2152	91.3948	43.2211	36.2658	60.4795	186.886	81.9237	149.196	75.2762	166.658	138.664	100.184	78.751	110.309	146.887	115.87	106.295	104.99	151.794	50.8172	141.738	215.367	13.8706	166.367	82.3903	30.7789	363.319	332.496	80.2913	161.458	42.5888	24.3167	0	3.31025	91.311	22.2528	20.8733	285.959	8.71222	30.0986	101.297	4.83172	359.936	6.06702	76.0234	57.9617	77.1143	36.1931	5.37908	19.7405	7.12903	13.0281	24.2438	48.5891	121.843	20.2708	22.337	447.085	256.253	59.0536	120.549	12.9408	5.2324	37.9722	103.608	52.5011	54.5611	52.4293	68.6647	266.747	44.1698
WBGene00007415	31.2175	20.3583	59.0974	23.8516	45.5841	57.1707	66.4377	18.3559	79.7063	27.7277	0	17.7974	8.77137	10.1724	0	9.8155	1.81914	2.15615	32.9949	31.0708	49.5889	65.8417	30.1965	13.5811	168.294	7.73735	0	8.90218	0	33.8801	157.463	98.3454	141.349	88.7862	0	45.4518	22.2904	55.134	27.2023	42.7825	83.2361	2.43015	0	22.9506	34.0568	4.74995	31.8964	11.8611	6.45888	11.4967	0	4.37371	43.1311	0	7.76117	6.29692	15.9824	3.92733	10.6976	11.3319	23.7035	9.41571	24.4845	11.3057	6.06583	1.03711	3.07393	52.0841	33.9993	22.2928	26.5799	18.4868	22.0028	0	0	47.9852	2.01698	33.6101	15.5589	12.1387	14.6972	0	62.8923	5.116	9.19687	17.03	12.317	3.99724	52.0243	33.6685	17.72	16.3718	41.8802	38.6426	0	1.41164	0	9.76802	9.43873	84.4195	87.8209	6.40339	38.6368	15.9883	8.85804	23.3718	1.54707	12.0173	0	63.5124	21.8967	160.278	45.1612	49.3483	37.7548	5.74903	33.3309	99.8714	146.219	13.1579	46.0844	95.4558	70.1964	32.2434	65.5581	24.1082	260.502	69.5239	18.633	162.153	16.7508	13.8706	46.4281	6.33771	15.3895	58.2646	116.283	42.3623	27.3658	7.74341	21.6148	0	0	19.2768	2.22528	0	15.4819	10.4547	10.5345	0	0	152.124	6.06702	10.3242	3.62261	8.56826	9.04826	4.03431	10.2994	0.548387	2.05706	14.5463	15.8658	27.4744	15.5012	23.035	50.7004	109.186	30.2839	6.95473	3.69736	6.10447	0.863004	0	5.58522	8.66049	11.1849	45.5841	2.27989	25.1809
WBGene00007416	190.427	90.158	770.63	468.089	133.903	144.969	245.82	34.0895	216.701	31.8868	6.99776	17.7974	0.877137	9.15518	0	3.27183	1.81914	26.9518	0.999845	0	6.19861	45.0496	40.262	40.7433	0	17.409	3.00157	28.9321	13.1458	603.065	940.104	987.825	1029.47	353.135	0	1362.25	271.199	1938.17	1109.85	1021.43	996.643	4.86031	11.4727	7.65021	9.08181	14.2498	6.37928	21.35	12.9178	5.74834	21.4471	0	19.6051	4.25967	3.44941	1.39932	1.59824	1.96367	5.34879	2.83298	3.95059	8.63107	29.3815	7.53717	11.2651	6.22264	3.07393	63.4775	185.107	156.05	186.06	369.736	308.039	91.6499	18.8813	318.759	60.5095	73.1514	159.231	219.567	26.4549	8.98915	20.9641	15.348	27.0158	6.19274	8.46793	0	11.4088	9.87609	9.54155	9.82311	2.29481	9.49116	3.40507	5.64657	0.721284	1.628	2.48388	4.44313	12.4095	12.8068	3.76945	15.9883	54.0341	0	18.9516	13.5194	24.3685	3.66418	9.52029	0	32.1603	5.5656	0	0	103.167	7.45309	7.0751	24.2914	12.022	11.932	50.1403	77.623	104.181	26.2998	20.5244	23.1746	11.8574	2.33313	10.7684	0	11.607	6.33771	3.84736	3.71112	1.81692	13.2998	54.7317	15.4868	5.4037	7.79859	11.5859	0	9.64287	1.73945	13.6605	13.9396	3.00986	12.8405	28.9903	12.2242	8.66717	3.75424	18.113	24.9258	26.1394	0	18.8822	0	1.37137	1.21219	24.7904	18.5153	1.1924	6.98032	4.60912	0	3.02839	4.63649	9.24341	0.872067	18.1231	23.2392	12.2875	5.1963	9.7868	25.3886	13.6793	5.77922
WBGene00007417	127.992	113.425	189.112	215.659	11581.2	9763.94	9912.51	6631.73	7009.17	164.98	150.452	105.005	66.6624	278.725	579.403	171.771	246.494	324.5	215.967	657.666	340.924	817.824	589.839	590.778	925.615	460.372	1052.05	939.18	857.396	49.6908	42.0942	59.0073	62.5437	238.215	0	550.616	364.076	780.359	721.767	536.564	370.182	235.725	166.355	210.381	186.177	294.497	140.344	170.8	238.979	135.086	128.683	13.1211	35.2891	218.663	213.863	220.392	97.4924	267.058	258.525	90.6553	142.221	447.246	448.067	429.618	201.039	203.273	170.091	314.132	1012.42	1616.23	2206.13	2763.78	2417.16	840.124	169.931	1775.45	752.335	275.471	973.591	885.767	623.16	656.208	461.21	787.865	214.977	178.041	419.547	168.974	52.9371	139.612	147.894	74.219	80.3182	66.7771	88.5319	563.952	635.451	285.986	124.691	93.3057	179.46	290.287	63.1382	445.212	313.575	785.985	463.348	608.375	447.77	120.918	137.092	271.933	90.3225	70.1265	217.09	106.357	174.591	222.847	118.704	130.566	102.187	85.9102	75.9267	94.3418	140.264	136.978	93.9386	129.778	167.697	60.6614	199.813	527.084	259.223	221.82	119.268	101.685	96.2967	207.871	320.18	278.763	637.637	142.108	271.44	42.6118	166.154	106.106	124.766	128.941	158.018	343.839	157.031	96.4356	171.61	167.064	191.998	184.607	157.842	127.753	333.872	156.839	131.652	115.158	161.633	105.119	100.161	126.344	193.583	93.588	178.675	81.1386	363.574	457.835	529.022	708.796	425.035	456.408	88.7802	77.897	58.1372	72.6531
WBGene00007418	4.9948	11.6333	0	1.98764	0	20.4181	0	0	4.98164	4.85234	0	10.6784	0	2.03449	0	0.817958	0.909572	0	6.99892	0	40.291	0	0	0	0	0	0	15.5788	0	0	4.67713	0	2.50175	0	0	0	0	0	0	0	0	0	2.86818	0	9.08181	0	0	0	0	0	0	0	3.92101	2.83978	0.862352	0	4.79471	0	1.78293	0	0.987647	0.784642	0	1.88429	0	0	1.02464	9.76577	3.7777	0	1.89857	0	6.28651	0	0	0	0	0	0	0.35702	2.93943	0	0	5.116	11.4961	0	0	0	3.19448	1.34674	1.36308	0.545728	0	2.03382	0	0	2.88514	7.05468	9.9355	1.48104	3.8183	0	10.366	8.60908	7.08643	1.73124	6.18829	1.50216	0	1.22139	0	0	2.73704	5.19456	11.3264	0	0	14.9062	20.4392	11.1336	0	0	4.29774	14.3304	7.11483	14.2457	1.5788	3.47619	8.46954	12.8322	29.9121	13.8706	15.476	6.33771	0	10.02	0	0	0	0	0	1.73302	0	1.01457	0	1.73945	4.55349	5.22733	1.50493	0	0	0	0	1.87712	2.41507	3.89466	6.03218	5.37908	0	0	0.685687	0	11.8994	5.37542	0	0	0	15.598	3.02839	4.63649	11.7083	0	0	0	5.0267	0.866049	1.39811	3.46209	9.11955	2.06401
WBGene00007419	26.8471	39.2624	4.72779	14.9073	11.396	8.16724	39.8626	0	0	49.2166	5.24832	6.22908	28.9455	1.01724	37.9777	88.3395	0.909572	3.23422	17.9972	0	96.0785	6.93071	6.03931	0	0	1.93434	1.50078	0	8.76384	58.7255	28.0628	8.74182	25.0175	8.04101	0	7.79173	11.1452	0	0	57.0433	37.2372	0	34.4182	26.7757	65.8431	16.6248	6.37928	4.74445	19.3766	28.7417	0	61.232	50.9731	12.0691	24.1458	0.699658	118.269	23.564	8.91464	65.1585	36.5429	0.784642	12.2423	24.4958	0	4.14843	17.419	52.0841	3.7777	14.8619	0	9.24341	50.292	0	18.8813	0	14.1189	23.0658	2.64833	4.64126	0	0	0	0	17.2441	54.1865	47.7283	43.6063	68.9094	13.4674	5.45232	6.00301	27.5377	42.3712	57.035	7.05822	3.60642	17.3654	62.0969	62.2038	43.9104	72.5718	70.6771	8.60908	40.747	5.19373	0	1.50216	5.3306	81.8333	11.4243	6.30308	13.001	69.3844	196.325	146.6	8.72953	20.1233	42.4506	30.3643	30.0551	9.54558	12.8932	25.0782	25.4101	48.2163	24.4714	55.6191	1.69391	80.493	15.5543	0	30.952	6.33771	0	43.4201	29.0707	12.8072	0	13.551	16.2111	12.1311	0	52.7575	0	6.95778	67.3917	1.74244	7.52466	88.4565	53.1489	47.5387	3.46687	10.3242	19.3206	27.2626	22.118	17.482	6.86626	0.548387	1.37137	9.69751	15.8658	4.77815	1.1924	11.8665	4.60912	26.7394	9.08517	104.321	12.9408	0	0	0	16.1971	26.8475	8.38868	23.0806	52.4374	17.3377
WBGene00007420	10.614	33.4457	2.3639	15.9011	279.202	87.7979	355.442	41.9564	682.485	198.946	19.2438	97.8856	28.9455	14.2414	0	95.7011	13.6436	28.0299	25.996	0	72.8337	0	32.2096	0	0	52.2271	0	2.22554	20.449	85.8295	9.35427	8.74182	17.5122	33.5042	0	18.1807	111.452	4.24108	10.8809	5.34781	17.5234	29.1618	14.3409	22.9506	140.768	54.6244	6.37928	11.8611	16.1472	80.4767	0	4.37371	19.6051	29.8177	141.426	7.69623	308.459	84.4376	146.2	155.814	112.592	17.2621	119.974	48.9916	38.1281	19.705	29.7147	29.2973	35.8881	7.43095	3.79713	36.9736	18.8595	61.0999	50.35	0	14.1189	37.5642	21.8487	14.6378	2.93943	8.98915	10.4821	10.232	32.189	131.596	66.9736	18.1693	12.7779	13.0185	12.2677	25.1035	15.4899	24.7448	6.81014	8.46986	7.93412	34.1881	98.8582	170.32	55.3653	12.8068	19.7896	45.5051	45.176	28.5655	0	12.7684	26.653	89.1617	36.1771	0	32.1603	14.0995	5.66322	11.4981	21.427	33.5389	25.1559	19.2307	26.0477	23.8639	21.4887	32.2434	24.9019	111.774	19.735	41.7143	37.266	134.155	37.091	69.3532	30.952	12.6754	3.84736	95.0048	101.293	21.6737	54.7317	34.8453	21.6148	28.5948	31.4474	61.8886	10.3846	22.6128	44.6242	6.96978	18.0592	214.008	0	54.3299	38.1356	15.017	35.0185	25.7048	31.1662	4.03431	50.6387	15.3548	13.0281	19.395	75.3627	25.0853	22.6556	9.07441	18.4365	267.394	62.082	13.9095	8.62718	39.243	28.4791	11.6196	30.7187	51.963	17.4764	19.0415	19.3791	22.7041
WBGene00007421	34.9636	21.8124	3.54584	23.8516	0	12.2509	26.5751	26.2227	0	39.5119	3.49888	16.9075	1.75427	2.03449	0	35.1722	6.36701	14.015	24.9961	31.0708	12.3972	0	4.0262	0	97.7189	0	0	0	2.92128	9.03469	12.4724	6.55636	3.75262	9.38118	16.6675	2.59724	0	4.24108	0	17.826	39.4276	0	14.3409	0	38.5977	2.37497	0	0	6.45888	17.245	0	0	9.80253	9.93924	21.5588	5.59726	36.7594	3.92733	14.2634	16.9979	25.6788	10.2003	19.5876	13.19	0	6.22264	5.12322	29.2973	7.55539	9.28868	0	73.9473	31.4325	61.0999	88.1125	20.5651	0	34.9281	3.31041	21.4212	0	0	0	5.116	2.29922	37.1565	13.8566	26.1638	15.0597	10.325	9.54155	13.6432	26.3903	1.35588	6.81014	0.705822	10.098	15.1947	29.8065	7.40522	9.54575	42.6893	31.0979	0	19.4877	13.85	2.32061	9.01297	0	35.4204	12.3764	0	6.84261	14.4705	60.4077	50.3041	21.427	8.1984	14.1502	28.34	22.0404	31.0231	4.29774	16.7188	12.7051	32.8748	14.9986	10.4286	11.8574	8.74924	16.7508	0	27.083	6.33771	130.81	37.8535	23.1657	2.95551	5.47317	3.87171	0	0	14.8961	27.3933	3.70879	3.47889	17.3033	19.1669	13.5444	0	36.2379	17.6572	4.33359	25.3411	16.9055	16.3576	8.0429	1.34477	6.00798	2.74193	5.4855	1.21219	1.98323	7.7645	1.1924	2.79213	32.2639	17.8263	9.08517	44.0466	8.01095	19.1855	0	0	13.9631	0.866049	17.4764	12.6943	14.8193	12.7968
WBGene00007422	110.51	78.5247	2.3639	3.97527	0	38.7944	186.026	47.2009	24.9082	121.309	18.3691	25.8062	10.5256	17.2931	0	67.0726	4.54786	17.2492	55.9913	0	127.072	270.298	14.0917	6.79055	0	58.0301	0	20.0299	5.84256	103.899	43.6532	21.8545	23.7666	24.123	0	2.59724	48.2958	8.48216	0	26.7391	13.1425	4.86031	28.6818	45.9012	84.0068	61.7493	6.37928	23.7223	38.7533	31.6158	0	4.37371	60.7757	26.268	96.5834	0.699658	39.9559	31.4186	26.7439	62.3255	70.1229	0.784642	66.1083	37.6858	46.7936	28.0019	8.19716	371.099	16.9996	42.7279	9.49283	27.7302	6.28651	15.275	213.988	34.2752	10.0849	32.2921	13.9037	25.3484	0	0	5.24103	0	106.914	176.493	107.774	247.102	104.049	72.275	81.7847	119.514	67.6968	38.6426	127.69	9.17568	3.60642	14.652	100.845	66.647	58.229	53.3616	52.7722	39.3558	31.889	1.73124	2.32061	4.50648	0	153.896	18.0885	0.900439	69.1104	14.4705	113.264	159.536	109.516	119.995	31.4449	42.51	26.0477	112.161	12.8932	44.1854	34.5578	21.9165	62.3626	53.3016	45.7355	83.4094	71.7891	27.7413	77.3801	19.0131	3.84736	266.459	300.246	9.85169	27.3658	9.67926	10.8074	0.86651	3.31025	115.661	0	34.7889	26.4103	1.74244	4.5148	0	2.41586	65.1959	4.33359	38.481	4.83014	6.23146	2.01073	16.1372	43.7724	1.09677	7.54256	47.2753	7.93291	47.1843	34.5795	13.2626	50.7004	69.0769	9.08517	18.546	22.1842	12.2089	24.1641	7.74641	13.4045	63.2216	112.548	167.334	145.913	125.079
WBGene00007423	0.62435	1.45416	0	0	11.396	32.669	76.4034	18.3559	27.399	6.23872	0	0	0	1.01724	0	0	0	1.07807	0	0	0	13.8614	0	0	0	0	0	0	0	4.51734	6.23618	0	0	2.68034	0	0	0	0	0	0	0	0	5.73636	0	0	0	0	4.74445	6.45888	0	0	0	0	0	2.58706	0	1.59824	0	0	0	0	0	0	0	4.33274	1.03711	0	6.51051	1.88885	3.71547	3.79713	0	0	0	0	0	0	0	0.331041	0	0	0	0	0	1.14961	4.64456	0	0	14.147	3.14239	1.36308	5.45728	0	2.71176	0	0.705822	0	1.628	0.496775	8.88626	0.954575	2.13446	0	0	0	0	0	0	0.761514	3.05348	0	0	13.001	4.08144	0	0	1.58719	8.9437	0.786122	1.01214	0	2.38639	0	0	0.508202	1.09583	4.7364	1.15873	0	2.91641	3.58945	0	0	0	0	2.22667	6.81345	0	0	0	0	0	0	0	0	0	1.8214	0	0	0	0	4.07474	0	2.81568	0	0	1.00536	0	0	0	0	1.21219	0	1.79181	0	0	0	17.8263	0	4.63649	0	0	3.45202	0	0.558522	0	4.19434	7.50119	6.83967	5.77922
WBGene00007424	34.3393	53.804	1.18195	1.98764	11.396	20.4181	33.2189	0	9.96328	84.5694	0.87472	47.163	18.4199	8.13794	54.532	72.7983	0	8.62459	14.9977	0	85.2309	0	6.03931	40.7433	0	30.9494	0	13.3533	0	54.2081	9.35427	4.37091	10.007	23.453	0	0	7.43012	8.48216	0	49.9129	21.9042	9.72062	11.4727	19.1255	45.4091	9.49989	0	9.4889	12.9178	5.74834	0	0	33.3286	4.96962	31.0447	6.99658	81.51	60.8736	12.4805	62.3255	55.3082	0	14.6907	18.8429	19.064	168.011	5.12322	63.4775	7.55539	3.71547	3.79713	18.4868	18.8595	0	138.463	3.42752	17.1444	21.0887	0	2.49914	2.93943	0	0	0	45.9843	117.662	72.3623	79.9449	65.2586	42.6468	24.5354	17.4633	9.75292	47.1168	5.10761	3.52911	1.44257	62.4068	76.0066	62.2038	44.865	61.8995	87.6396	2.45974	9.74385	9.52185	47.1857	38.3051	52.5445	80.0013	18.0885	0	33.5288	32.6515	5.66322	20.1216	51.5836	43.2279	125.78	21.255	22.0404	47.7279	20.0561	48.9622	38.1152	27.3956	46.5746	97.3334	16.9391	59.4948	21.5367	13.8706	34.821	0	0	93.8914	136.723	16.2553	19.1561	1.93585	5.4037	13.8642	0	47.6846	8.90111	19.1339	74.6773	3.48489	0	0	2.41586	66.5541	1.73343	16.8941	8.45275	14.7997	17.0912	13.4477	0	6.03226	1.37137	9.69751	3.96646	11.9454	4.76959	3.49016	9.21825	13.3697	6.05678	9.27298	5.54605	6.97654	0	0	46.3574	5.1963	23.0689	39.814	22.7989	34.6753
WBGene00007425	17.4818	8.72497	7.09169	11.9258	0	0	116.266	49.8232	19.9266	81.7966	25.3669	99.6653	73.6795	13.2242	0	7.36163	23.6489	24.7957	17.9972	82.8555	12.3972	38.1189	52.3407	33.9528	0	32.8837	16.5086	17.8044	23.3702	0	63.9208	21.8545	32.5227	124.636	0	18.1807	118.882	2.12054	14.5079	21.3913	17.5234	82.6252	25.8136	19.1255	45.4091	14.2498	25.5171	33.2112	77.5066	22.9933	5.36179	43.7371	15.684	3.54973	11.2106	6.29692	4.79471	0	0	67.9915	9.87647	3.92321	22.0361	3.76858	19.9306	17.6308	16.3943	37.4354	20.7773	22.2928	17.0871	46.2171	50.292	30.55	94.4063	37.7027	27.2293	34.2691	50.3182	6.06934	17.6366	8.98915	15.7231	0	97.7167	57.2829	215.547	46.15	10.0398	9.42718	6.8154	31.1065	108.43	21.0161	49.3735	14.1164	8.65541	13.5667	6.95485	35.545	30.5464	19.2102	40.5215	15.9883	97.4385	15.5812	0	22.5324	37.3142	4.88557	62.8339	0	30.1075	15.9547	203.876	18.6844	38.0925	57.3888	42.4506	141.7	38.0697	28.6367	81.657	44.1854	66.5745	222.452	116.831	140.206	22.0208	18.0818	290.746	27.7413	38.6901	25.3509	61.5578	52.3268	28.6165	16.2553	38.3122	15.4868	43.2296	19.9297	14.8961	41.5972	16.3187	8.69723	175.765	6.96978	31.6036	162.646	57.9807	17.6572	17.3343	47.8666	79.6973	70.8829	86.4612	4.03431	28.3233	28.5161	17.1422	18.1828	145.767	39.4198	20.2708	17.4508	46.0912	22.2829	30.2839	13.9095	16.6381	14.8251	15.5341	0	20.6653	14.7228	15.3793	25.9657	25.0788	27.2449
WBGene00007426	2.4974	1.45416	24.8209	12.9196	0	0	0	0	0	2.77277	0	0	0	0	0	0	0	0	0	0	0	0	0	0	0	0	0	0	0	0	0	0	0	2.3453	0	0	0	0	0	0	0	0	0	0	0	0	0	0	0	0	0	0	0	0	0	0	0	1.96367	0	0	1.97529	0	0	0	0	0	2.04929	0	0	0	0	18.4868	0	0	0	0	0	0	1.98625	0	0	0	0	0	1.14961	0	0	0	0	0	1.36308	0	3.44221	0	0	0.705822	0	0	0	0	0.954575	2.13446	0	0	3.54322	0	0	0	0	0	0	0	0	3.33936	37.7548	0	67.4554	0	0	0	0	4.77279	4.29774	0	1.0164	1.09583	0	1.15873	0	0	0	0	0	0	0	1.11334	0	0	0	0	0	0	0	0	0	3.47889	1.8214	0	0	0	0	0	0	0	1.20754	0.778933	7.03754	0	0	0.548387	0	1.21219	4.95807	0.597269	0	0	0	0	0	0	0.616227	0	0	0	0	0	0	0	0	0
WBGene00007427	0.62435	1.45416	4.72779	3.97527	0	0	0	0	0	8.3183	0.87472	0	0.877137	2.03449	0	0.817958	0	1.07807	3.99938	0	6.19861	0	0	0	0	0	0	0	0	4.51734	3.11809	2.18545	0	4.35555	0	0	0	0	0	0	0	0	17.2091	7.65021	4.54091	7.12492	0	0	6.45888	0	0	0	0	4.25967	1.7247	3.49829	0	1.96367	3.56586	11.3319	4.93823	7.84642	14.6907	39.5701	0	0	0	9.76577	20.7773	1.85774	11.3914	0	0	0	12.5875	0	0	0	1.98625	0	0	0	0	0	0	0	0	0	0.456354	3.59131	2.72616	0	10.3266	3.05073	0	7.76404	7.21284	0	1.9871	1.48104	9.54575	2.13446	19.7896	0	0	0	0	3.7554	0	3.66418	0	0	0.684261	8.90495	0	0	0	2.98123	3.14449	0	0	4.77279	10.0281	2.3884	1.0164	1.09583	7.1046	3.47619	0	1.74985	0	0	0	0	3.84736	6.68002	8.63037	0.985169	0	3.87171	0	0	0	0	0	0	0	0	0	0	0	0	0.866717	0.938561	0	4.6736	6.03218	0	0	4.3871	0.685687	9.69751	0.991614	0.597269	4.76959	0.698032	4.60912	8.91315	0	0	0	0.872067	0.863004	0	2.23409	0	0	2.88507	0	0
WBGene00007428	686.161	571.485	914.828	623.124	618.234	698.299	465.064	852.239	988.856	892.831	537.078	526.802	753.461	759.88	490.788	704.262	736.754	714.763	628.903	730.164	748.483	266.832	348.267	285.203	198.152	282.413	543.283	273.742	553.583	668.567	748.341	747.425	869.358	893.558	301.682	890.855	416.087	778.238	745.343	559.738	514.75	855.414	653.945	642.617	678.865	707.742	666.634	865.862	749.23	974.343	788.183	391.447	570.507	837.026	675.221	819.999	615.321	622.482	604.413	560.93	487.898	897.631	1006.31	682.114	892.544	826.574	844.307	546.883	712.096	705.94	677.788	499.144	377.19	168.025	534.969	610.098	475	848.82	875.272	1207.09	731.919	961.84	702.298	808.329	685.742	644.045	526.551	970.24	1117.61	716.914	790.586	623.767	697.621	762.004	596.739	886.512	785.478	747.253	674.621	614.633	635.747	407.683	827.393	590.337	527.939	781.657	1120.08	756.338	858.988	746.882	591.21	1099.44	632.941	1488.98	902.339	1007.52	504.725	705.062	1185.47	621.456	669.226	644.327	734.913	538.584	681.499	703.52	1091.74	899.175	636.909	709.855	605.421	769.82	746.718	519.693	534.784	639.427	565.062	665.974	615.732	851.775	770.028	583.161	425.367	621.929	663.132	935.822	680.292	705.69	880.385	746.174	913.196	669.616	903.986	764.927	839.237	755.565	762.065	738.279	1132.93	857.677	822.825	686.099	756.602	706.569	651.049	688.259	691.369	733.106	776.782	461.331	942.212	1126.71	1144.34	1211.34	778.022	655.599	686.474	668.76	689.666	675.343
WBGene00007429	170.448	143.962	108.739	109.32	48.4331	95.9651	69.7596	57.69	67.2522	210.037	129.459	143.269	169.287	148.517	206.443	109.606	115.516	75.4651	87.9864	72.4986	108.476	117.822	60.3931	13.5811	59.7171	23.212	51.0266	28.9321	46.7405	85.8295	90.4246	83.0473	78.8051	162.831	1.66675	89.6049	66.8711	38.1697	39.8967	39.2173	17.5234	75.3348	143.409	126.228	136.227	140.123	165.861	177.917	180.849	347.774	78.6395	37.1765	27.4471	123.53	150.912	100.051	119.868	117.82	49.922	84.9894	62.2218	123.189	364.82	233.652	141.247	178.382	142.426	63.4775	71.7762	122.611	26.5799	55.4605	69.1516	45.825	207.694	89.1154	78.6624	27.6789	235.37	198.503	114.638	26.9675	115.303	127.9	81.6222	74.3129	135.487	103.565	79.8619	133.776	82.4663	77.4934	92.9396	46.7778	124.285	88.2277	144.257	100.394	150.026	122.927	135.55	100.32	99.8903	156.193	92.1236	193.899	131.888	138.199	149.257	195.423	103.771	7.20351	119.746	149.9	198.213	270.205	210.302	126.702	98.2653	108.299	100.184	97.8422	106.011	101.507	147.887	119.445	153.933	84.5874	93.1649	145.237	129.22	131.771	123.808	107.741	15.3895	114.303	167.611	97.5317	161.458	181.97	121.583	76.2529	47.9986	68.9905	37.8297	146.113	114.748	146.365	136.949	39.9481	70.06	99.1521	154.276	116.382	83.3199	102.819	159.853	99.513	289.241	120.645	100.796	82.4288	93.2117	115.273	182.437	135.418	64.5277	120.327	56.0252	243.416	95.5152	101.16	132.903	0	80.9857	89.2031	132.122	140.792	148.193	145.306
WBGene00007430	136.108	77.0705	9.45558	13.9135	5.69801	14.2927	13.2875	47.2009	14.9449	47.137	95.3445	49.8327	14.0342	22.3793	1.94757	30.2645	31.835	15.093	82.9872	0	34.0924	20.7921	14.0917	74.6961	29.8586	71.5705	40.5211	28.9321	11.6851	15.8107	20.2676	19.6691	16.2614	43.2205	1.66675	20.778	133.742	6.36162	21.7618	33.8695	35.0468	87.4855	74.5727	61.2016	47.6795	59.3743	66.9824	28.4667	29.065	14.3708	0	37.1765	19.6051	14.9089	56.0529	13.9932	38.3577	21.6003	39.2244	42.4947	52.3453	8.63107	19.5876	3.76858	38.1281	9.33396	36.8872	92.7748	16.9996	14.8619	18.9857	0	53.4353	30.55	37.7625	6.85503	23.1953	40.8593	80.4429	103.179	20.576	0	15.7231	35.812	52.3072	179.59	35.4113	7.6311	52.4807	33.2196	16.3569	69.8532	18.3584	32.8801	58.7375	21.1747	13.7044	40.7001	87.4324	99.2299	19.0915	38.4204	43.3486	88.5505	70.8643	117.725	21.2723	32.2965	29.6991	41.5274	39.0332	0	65.6891	20.4072	37.7548	71.8629	159.512	40.2467	54.2424	49.595	38.0697	62.0463	24.3538	46.5738	55.394	56.9829	48.1534	41.7143	108.41	43.7462	82.5574	6.93532	73.5111	6.33771	184.673	82.3869	135.815	23.1515	0	7.74341	16.2111	17.3302	9.93075	48.6992	9.64287	13.9156	29.1424	106.289	9.02959	172.633	77.3076	81.4948	32.9353	56.3137	73.6596	47.5149	101.542	32.2745	9.4411	16.4516	26.0561	24.2438	51.5639	38.8225	11.924	12.5646	25.3502	26.7394	25.7413	74.1838	30.8114	16.5693	43.1502	52.2883	22.3409	25.9815	58.7208	79.628	92.3355	35.0881
WBGene00007431	27.4714	8.72497	2.3639	5.96291	0	8.16724	0	0	0	10.3979	2.62416	6.22908	0.877137	8.13794	0	8.99754	0.909572	0	1.99969	0	37.1917	103.961	2.0131	0	0	0	21.011	0	0	9.03469	12.4724	0	0	0.335042	0	0	0	0	0	0	0	0	0	7.65021	0	9.49989	0	4.74445	3.22944	0	0	0	15.684	4.25967	11.2106	0	15.9824	3.92733	3.56586	0	5.92588	0	0	0	5.19929	8.29685	4.09858	37.4354	5.66654	7.43095	3.79713	0	0	0	75.525	0	1.00849	0	0	1.42808	2.93943	0	0	0	22.9922	6.19274	13.8566	9.44803	32.8575	6.28478	4.08924	27.8321	12.6214	7.45734	32.3482	0.705822	0	11.9387	25.3355	11.8483	22.9098	25.6136	4.71181	2.45974	0	11.2531	0.773536	1.50216	0	4.27488	3.80812	4.5022	10.9482	12.9864	56.6322	22.9961	17.4591	4.47185	2.35837	5.06071	4.00734	11.932	5.73032	11.942	5.08202	0	3.1576	10.4286	3.38781	7.58267	16.7508	0	7.73801	0	0	27.0912	33.613	4.92585	8.20975	0	0	0	0	9.1311	0	20.8733	20.0354	0	0	0	0	4.07474	0	4.6928	3.62261	3.11573	9.04826	5.37908	3.43313	3.29032	7.54256	6.06094	0	8.95904	2.3848	1.39606	13.8274	26.7394	9.08517	9.27298	6.7785	0	0.863004	0	2.79261	0	15.3793	31.1588	21.6589	40.4546
WBGene00007432	0	0	0	0	0	0	0	0	0	0	0	7.11895	0	0	0	0	0	0	0	0	0	0	0	0	0	0	0	0	0	0	0	0	0	2.68034	0	0	0	89.0627	76.1664	60.6086	4.38085	0	0	0	0	0	0	0	0	0	0	0	0	0	0	0	0	0	0	0	0	0	2.44845	0	0	0	0	3.25526	3.7777	7.43095	5.6957	0	0	0	0	0	0	0	0	0	0	0	0	0	0	0	0	0	0	0	0	0	0	0	0	0.705822	0	0	0	0	0	0	0	0	0	0	0	0	0	0	0	0	0	1.48416	0	0	0	0	1.57224	0	0	0	44.41	69.2636	66.5745	19.7249	0	1.15873	0	0	0	0	0	0	0	0.742225	0	0	0	0	0	0	16.5512	0	0	0	2.7321	1.74244	0	0	0	0	0	0.938561	6.03768	0.778933	0	0	0	0	2.74275	0	0	0	0	0	2.30456	0	0	0	0	0	0	0	0	0	0	0	0	0
WBGene00007433	759.834	687.818	1997.49	1034.57	561.254	724.843	1239.06	744.726	1285.26	1427.97	705.899	960.168	1465.7	1578.76	524.871	831.046	872.28	1399.34	772.88	144.997	1314.11	1025.74	587.826	563.616	67.8603	1013.59	613.82	489.62	693.804	641.463	1420.29	1079.61	1184.58	1373.34	3.33351	1368.75	709.576	2311.39	930.318	1108.78	1517.96	729.046	711.309	677.043	553.991	505.869	548.618	960.751	662.035	597.827	1951.69	922.853	890.069	1005.99	904.607	1327.95	947.754	783.502	595.498	617.589	1133.82	1393.52	1185.05	1746.74	999.996	1336.83	1313.59	1132.83	1076.64	956.734	1025.23	1210.89	770.097	992.874	1170.64	1528.67	395.329	1197.44	663.406	841.497	1058.2	1042.74	628.923	337.656	1043.27	862.34	749.027	793.271	1732.32	1205.78	1789.72	644.505	1764.13	1061.65	1478.65	1417.29	505.62	773.301	722.808	756.813	1233.31	986.122	1408.83	691.186	695.356	1031.82	1684.76	1415.79	1753.77	592.376	675.941	993.185	1007.92	2585.78	753.208	728.69	1207.85	1306.53	2439.34	950.402	1322.42	1123.99	1514.24	985.215	1270.51	1000.49	2050.07	1691.75	1031.59	849.843	1070.85	894.656	1241.95	937.982	627.12	1069.55	1086.52	1472.34	1004.33	822.737	764.624	454.918	460.125	604.682	1069.62	861.026	1143.84	845.085	973.691	447.989	388.954	1238.72	858.05	962.964	1304.14	1409.09	1445.71	715.418	985.308	774.322	1035.39	580.638	1177.05	963.992	363.681	531.9	394.08	799.955	869.148	709.383	912.633	758.699	702.486	1209.41	1577.27	497.978	1192.59	1180.57	1290.42	995.265
WBGene00007434	146.098	90.158	159.563	128.203	56.9801	173.554	29.897	102.269	176.848	121.309	94.4698	114.793	121.922	132.242	61.3485	125.966	176.457	127.213	130.98	31.0708	275.838	97.0299	44.2883	27.1622	24.4297	177.959	76.5399	35.6087	46.7405	72.2775	112.251	120.2	148.854	196.335	0	222.064	78.0163	55.134	74.3529	65.9564	105.14	216.284	129.068	164.479	140.768	204.248	188.189	175.545	106.572	183.947	119.747	6.56057	107.828	194.525	160.397	205.699	151.832	100.147	106.976	90.6553	116.542	153.005	198.325	160.165	141.247	157.64	169.066	154.625	111.442	104.033	115.813	83.1907	91.1543	106.925	44.0563	123.391	26.2208	191.775	137.713	137.81	144.032	188.772	110.062	133.016	121.859	86.6984	141.645	41.7894	202.165	136.919	165.614	75.3105	161.21	126.097	131.095	115.049	105.307	123.728	118.232	174.763	247.235	147.278	151.72	143.895	108.954	88.2935	114.097	138.95	114.989	139.239	150.421	171.984	173.802	473.076	217.09	284.577	92.8504	231.791	491.326	126.518	192.352	238.639	243.538	142.11	153.985	104.103	385.227	258.397	98.2466	209.982	210.581	124.836	150.891	114.079	84.642	104.283	156.255	106.398	128.619	172.291	148.602	103.115	39.723	80.1508	116.456	208.733	144.801	175.987	239.284	94.1634	50.7331	161.631	194.145	143.6	109.886	130.861	123.66	79.3414	120.16	112.968	117.938	105.46	66.4382	127.218	72.7362	137.512	92.1825	91.3598	115.079	108.957	221.842	172.669	158.793	135.562	185.429	199.191	81.0906	141.946	77.5162	114.346
WBGene00007435	126.743	87.2497	39.0043	45.7157	22.792	12.2509	13.2875	83.9127	17.4357	179.537	23.6174	113.903	137.711	40.6897	0	103.881	59.1222	30.186	54.9915	20.7139	114.674	20.7921	36.2358	0	19.0009	36.7524	9.0047	6.67663	0	70.0188	31.1809	26.2254	33.7736	120.28	0	64.9311	44.5807	23.3259	58.0315	17.826	21.9042	38.8825	20.0773	22.9506	45.4091	23.7497	19.1378	59.3056	25.8355	74.7284	60.7669	48.1108	27.4471	53.9558	108.656	31.4846	99.0906	60.8736	71.3171	121.818	87.9006	43.94	124.871	64.0659	57.1921	74.6717	32.7886	92.7748	26.4439	37.1547	32.2756	18.4868	31.4325	0	100.7	44.5577	25.2123	27.6789	34.7593	67.1198	26.4549	0	20.9641	10.232	103.465	100.632	47.7283	131.909	158.811	64.1946	61.3386	47.4783	116.461	81.3528	44.2659	14.8223	16.5895	83.5708	144.562	68.128	48.6833	44.8237	127.219	68.8726	65.5495	51.0717	38.6768	28.5411	40.3603	215.576	79.9704	0.900439	75.953	344.696	139.693	244.334	119.039	93.1636	139.93	51.6193	102.187	102.615	113.174	68.0694	66.5745	101.912	109.727	77.635	69.4502	143.488	107.684	69.3532	119.939	69.7148	50.0157	151.785	172.607	114.28	30.1024	73.5624	37.8259	42.459	13.241	62.9031	46.7308	81.754	83.7843	62.728	79.7614	68.4825	0	116.809	66.7372	46.928	38.6411	48.2938	46.2467	56.4803	53.2135	88.8387	83.6538	59.3972	48.5891	56.1433	33.3871	46.7681	46.0912	135.925	39.3691	51.0014	74.5635	47.9637	64.7253	85.2105	48.0329	20.7852	67.1095	103.863	77.5162	76.7811
WBGene00007436	125.494	165.774	111.103	122.24	54.1311	83.7143	59.794	55.0677	89.6696	133.786	110.215	84.5375	147.359	115.966	0	121.058	66.3988	83.0116	86.9865	103.569	175.111	24.2575	60.3931	88.2772	35.2874	100.586	37.5196	124.63	65.7288	85.8295	87.3065	124.571	31.2719	140.718	460.024	105.188	111.452	42.4108	77.9799	60.6086	100.76	138.519	134.805	175.955	131.686	170.998	165.861	189.778	203.455	229.933	123.321	100.595	62.7362	141.989	146.6	121.041	103.885	82.4739	62.4025	147.315	84.9376	60.4175	124.871	56.5287	142.114	119.267	156.771	91.1471	62.332	78.0249	70.247	55.4605	37.719	168.025	182.519	54.8403	211.783	104.125	235.701	230.992	76.4253	116.859	99.5795	30.696	113.236	85.1502	114.702	25.8004	104.961	103.699	116.543	77.4934	115.314	92.1998	120.88	30.3503	64.9156	60.2361	125.684	133.294	170.869	89.6475	60.3111	70.1025	77.065	48.4749	54.9211	101.396	145.449	192.98	102.819	26.1127	117.009	208.153	109.489	214.152	63.4875	156.515	286.148	117.409	122.224	198.071	189.1	113.449	133.657	83.2827	229.715	133.254	101.634	169.152	116.059	117.9	112.201	88.728	115.421	102.798	114.466	63.5434	79.361	141.317	170.217	90.9835	92.687	125.806	38.5715	173.945	141.158	196.896	155.008	5.70687	67.6441	120.884	108.34	124.829	91.7727	73.2197	82.4397	82.031	54.9301	106.387	78.854	191.526	73.3795	72.8668	91.8146	86.5559	43.7867	95.8163	54.511	141.413	110.305	102.032	120.821	7.74641	111.704	123.845	77.5953	95.2074	82.076	105.264
WBGene00007437	2.4974	0	0	0	0	0	6.64377	0	0	5.54553	0	0.889869	0.877137	0	0	0.817958	2.72872	0	0	0	0	0	0	0	0	0	1.50078	0	0	0	0	0	0	6.70085	0	2.59724	11.1452	0	0	0	8.7617	0	11.4727	0	4.54091	14.2498	12.7586	4.74445	0	0	0	13.1211	3.92101	0	3.44941	0.699658	0	0	0	0	0	0	2.44845	0	0	0	0	3.25526	0	0	0	0	0	0	37.7625	0	0	0	0.331041	3.21318	0	0	0	0	1.14961	0	4.61887	0	1.82542	0	0	0	0	1.35588	0	0	0	0	0	0	1.90915	2.13446	17.9049	0	0.885804	0	0	0	1.52303	0	3.80812	0	13.6852	0	0	0	0	0	0	1.01214	6.01101	0	7.1629	0	2.03281	1.09583	3.1576	1.15873	0	0	21.5367	0	0	0	0	2.22667	0	0	0	0	0	0	0	2.02913	0	0	6.37489	0	0	0	0	1.35825	0	0.938561	3.62261	0	0	0	0	0	0	0	0.991614	1.19454	0	0	2.30456	13.3697	0	0	0	0	0	0	0	6.06235	0.699057	2.30806	4.55978	0
WBGene00007438	0	0	0	0	0	0	0	0	0	2.07957	0	0.889869	0	0	0	0	0	0	0	0	0	0	0	0	0	0	12.0063	0	0	0	0	0	0	0	0	1.29862	3.71506	0	0	0	0	0	0	0	0	0	0	0	0	0	0	0	3.92101	0	0	0	0	0	0	0	0	0	0	0	0	0	0	0	0	0	0	0	0	0	0	0	0	0	1.6552	0	0	0	0	0	0	0	0	0	2.73812	0	1.36308	1.09146	0	0	0	0	0	0	0.99355	0	0	0	0.942362	0	0	0	0	0	0	0	0	0	0	0	0	0	0	0	0	1.01214	2.00367	0	1.43258	0	0	0	0	0	0	0	1.19648	0	23.214	0	0	1.11334	0	0	19.1561	0	0	0	0	1.01457	0	0	0	0	0	0	0	0	0	0	0	0	0	0	0	0	0	0	0.991614	0	0	0	0	0	0	0	0	0.872067	0	0	0	0	0	0	0	0
WBGene00007439	0.62435	11.6333	0	1.98764	0	0	0	0	0	0	6.12304	12.4582	0	1.01724	0	0	10.0053	1.07807	3.99938	0	0	41.5843	0	0	0	30.9494	6.00313	4.45109	0	4.51734	3.11809	0	0	0	0	0	18.5753	21.2054	3.62697	0	30.6659	0	5.73636	7.65021	0	4.74995	12.7586	9.4889	0	0	0	0	0	0	0	0	6.39294	7.85466	0	16.9979	10.8641	0.784642	0	0	0	0	15.3697	6.51051	3.7777	18.5774	0	0	0	0	0	0	0	0	14.2348	3.21318	0	0	15.7231	5.116	12.6457	3.09637	6.15849	0	0	3.59131	1.36308	2.18291	2.29481	1.35588	5.10761	0	0	0	1.9871	0	1.90915	0	0	13.5285	3.54322	22.5062	13.9237	15.0216	0	8.54975	6.6642	0	9.57965	0	26.4283	38.806	23.8078	0	5.50285	1.01214	0	7.15918	7.1629	0	4.06562	1.09583	3.1576	4.63492	1.69391	3.4997	10.7684	0	15.476	19.0131	0	10.3911	2.72538	0	0	0	0	8.6651	0	4.05827	0	0	3.64279	0	0	1.42672	0	0	0	0.938561	0	3.11573	1.00536	0	0	0	0	4.84875	6.9413	4.18088	0	2.79213	13.8274	0	6.05678	13.9095	0	0	0	0	0.558522	0	0	5.19313	4.55978	0
WBGene00007440	104.891	58.1665	146.562	105.345	37.037	32.669	19.9313	47.2009	2.49082	76.9443	0.87472	4.44934	23.6827	143.431	215.207	106.335	119.154	113.198	92.9856	20.7139	55.7875	6.93071	328.136	278.413	363.731	373.327	357.186	189.171	185.501	83.5709	115.369	8.74182	5.0035	22.7829	0	6.49311	55.7259	4.24108	0	0	19.7138	264.887	206.509	214.206	265.643	280.247	385.946	213.5	258.355	658.184	0	69.9794	52.9336	63.1851	168.159	89.5562	131.055	51.0553	30.3098	28.3298	86.9129	0.784642	12.2423	5.65287	53.726	18.6679	10.2464	125.327	7.55539	55.7321	79.7398	27.7302	56.5786	213.85	377.625	20.5651	108.917	140.372	333.027	449.132	52.9098	44.9458	20.9641	61.3921	5.74804	40.2528	37.7208	54.1445	10.9525	43.5446	39.5293	40.3839	25.2429	14.9147	42.5634	31.762	19.4747	5.96934	33.2839	26.6588	13.364	70.4373	36.7521	15.9883	10.6297	60.5936	17.0178	32.2965	28.176	81.2226	44.7454	34.2167	36.9501	12.9864	115.152	125.042	5.55515	17.1421	11.0057	52.6314	46.0844	16.7048	18.6235	40.6028	32.5249	51.5038	44.9958	47.508	121.961	50.7456	128.024	0	189.581	6.33771	30.7789	59.7491	109.924	13.7924	136.829	50.3322	83.7574	52.8571	39.723	10.1457	19.2857	154.811	67.3917	80.1524	66.217	184.047	379.29	84.2113	10.4006	62.8836	8.45275	17.9155	11.059	9.41339	30.8982	12.0645	21.2563	10.9097	17.8491	50.1706	31.0023	15.3567	32.2639	15.598	13.6278	83.4568	49.9144	72.3816	46.6022	91.9886	62.5545	129.907	46.1378	32.8898	92.3355	25.1809
WBGene00007441	0	0	0	0	0	0	0	0	0	0	4.3736	0	0	1.01724	0	0	0.909572	0	0	0	0	0	10.0655	13.5811	0	1234.11	4539.87	1949.58	3714.41	9.03469	0	0	0	0	0	0	0	0	0	0	0	2.43015	8.60454	0	0	0	12.7586	4.74445	0	0	0	0	0	0	0	0	0	0	0	0	0	0	0	0	0	2.07421	0	0	0	0	0	0	0	0	0	0	1.00849	0	0.331041	0.35702	0	0	0	5.116	0	0	0.769812	0	0	0	0	1.09146	0	0	0	0	0	0	0	1.48104	4.77287	0	0	0	0	0	9.28244	0	0	0	0	0	8.21113	0	0	0	0	0	0	3.03643	0	0	1.43258	0	0	0	1.5788	0	0	0	0	0	3.86901	0	0	0	0	3.44809	399.541	0	48.6333	0	0	0	5.19231	0	0	0	0	0	0	0	0	4.6928	1.20754	0	3.01609	1.34477	0	0	0	0	0	0	0	0	0	0	7.57097	0	0.616227	0.872067	0	0	0.558522	0	0	0	0	0
WBGene00007442	2.4974	0	5.90974	0	0	0	0	0	0	0	2.62416	2.66961	0	0	0	0	0	0	0	0	9.29792	0	905.896	1731.59	3914.18	2207.08	3966.57	2252.25	2294.67	0	0	4.37091	0	0	0	1.29862	0	0	0	0	0	0	0	0	9.08181	0	0	0	0	0	0	0	1.96051	0	0	0	0	0	0	0	0	0.784642	0	0	0	0	2.04929	0	9.44424	16.7196	34.1742	0	0	0	0	0	0	0.659022	1.98625	4.28424	0	0	0	5.116	0	0	0	0	0	0	0	0	0	4.06764	0	0	0	0.542668	0	0	9.54575	0	0	0	7.08643	0	0	0	0	0	0	0	0.684261	0.37104	0	0	0	0.745309	0	2.02429	0	0	0	0	5.08202	6.57495	1.5788	0	0	0.583283	1.19648	0	0	0	46.1684	0	4.5423	2.95551	331.127	0	191.832	0	0	5.07283	0	0	0	0	0	0	0	0	0.866717	0	0	9.34719	1.00536	0	0	0	0	0	0	2.98635	0	4.18819	0	0	0	0	0	0	0	0	1.11704	0	0	1.15403	0	0
WBGene00007443	309.053	414.436	400.68	462.126	606.838	573.749	338.833	422.186	542.999	300.152	371.756	406.67	232.441	358.069	11.6854	381.169	315.622	327.734	466.928	486.776	447.85	398.516	463.014	441.386	760.036	102.52	631.83	275.968	378.306	336.542	226.061	205.433	173.872	254.967	10.0005	316.864	315.78	345.648	533.165	212.13	372.372	571.086	349.918	481.963	435.927	695.867	692.151	533.751	471.498	643.814	502.221	467.987	433.272	699.296	352.702	472.969	393.166	166.912	383.33	339.957	316.047	334.258	528.866	668.923	474.868	500.923	657.822	270.186	385.325	393.84	487.932	360.493	455.772	336.05	465.738	397.592	247.081	311.058	268.805	299.183	532.037	485.414	1420.32	767.401	342.009	261.643	396.453	50.874	147.402	492.907	413.013	345.446	366.595	232.533	407.757	479.253	417.623	298.467	318.433	189.574	302.6	224.119	98.948	392.328	474.791	400.783	142.717	345.497	254.346	401.838	359.867	471.83	276.441	201.104	271.834	357.877	208.715	221.357	224.831	326.922	300.551	221.935	273.623	228.092	323.217	315.598	270.764	232.905	438.722	319.639	421.163	277.413	236.009	443.64	373.194	330.661	426.522	436.923	678.673	814.994	594.408	591.826	509.778	582.361	705.413	403.551	339.691	341.519	313.026	389.494	306.814	325.979	420.358	353.837	248.752	229.006	285.523	225.921	569.041	284.064	349.015	347.898	217.164	215.614	435.225	323.887	483.958	249.568	616.277	354.691	416.57	402.895	454.803	918.918	378.678	427.828	399.861	349.094	243.948	301.758
WBGene00007444	145.474	164.32	122.923	128.203	91.1681	98.0069	146.163	178.315	141.977	257.867	76.1007	146.828	220.161	119.017	30.1874	120.24	154.627	130.447	208.968	82.8555	216.951	194.06	74.4848	101.858	249.726	162.484	58.5305	117.954	5.84256	108.416	62.3618	43.7091	50.035	243.911	0	146.744	92.8765	106.027	105.182	112.304	164.282	167.681	117.595	160.654	120.334	125.874	159.482	128.1	229.29	209.814	157.279	102.782	78.4202	144.119	188.855	198.003	171.011	133.529	105.193	138.816	105.678	153.79	198.325	226.115	144.713	182.531	213.126	216.474	115.22	102.175	37.9713	101.678	138.303	106.925	320.981	102.825	89.7558	334.124	122.154	164.586	126.396	206.751	146.749	92.0881	219	137.789	130.868	206.403	207.185	278.775	264.437	159.898	306.357	225.415	185.576	122.107	81.5051	122.643	208.149	174.763	221.461	149.412	233.706	97.1596	89.4662	137.634	76.1933	165.989	188.856	284.585	104.723	77.4378	232.649	391.076	245.406	288.889	232.523	254.896	369.477	147.773	206.378	255.344	197.696	161.217	176.854	158.895	404.173	245.651	155.839	284.059	211.778	138.706	158.629	88.728	50.0157	237.883	343.398	292.595	284.605	338.774	205.341	27.7283	100.963	258.715	155.769	165.247	159.372	179.472	222.73	238.262	181.19	202.379	163.81	166.125	136.451	159.681	139.745	86.0653	217.145	89.9355	122.052	98.1873	107.094	175	127.587	142.398	124.446	162.665	155.962	113.594	154.057	103.776	84.5744	130.721	136.279	136.836	192.241	240.038	193.791	237.361
WBGene00007445	67.4298	95.9746	7.09169	29.8146	65.5271	61.2543	0	107.513	9.96328	103.979	8.7472	38.2644	223.67	10.1724	0	94.8832	22.7393	24.7957	22.9964	181.246	226.249	58.911	64.4193	95.0678	0	32.8837	24.0125	15.5788	32.1341	54.2081	28.0628	17.4836	13.7596	119.61	0	27.2711	11.1452	8.48216	0	23.1739	43.8085	128.798	57.3636	214.206	79.4659	97.3739	70.172	64.0501	71.0477	45.9867	25.0217	8.74742	160.761	80.9338	61.227	102.15	97.4924	19.6367	41.0074	164.313	50.37	0.784642	14.6907	11.3057	38.9946	99.5623	22.5422	169.273	30.2216	66.8785	3.79713	92.4341	40.8623	61.0999	75.525	27.4201	54.4586	46.1315	58.2632	29.2757	32.3338	26.9675	68.1334	10.232	63.8033	61.9274	28.483	94.1169	334.964	93.3739	61.3386	40.3839	188.174	81.6917	20.4304	9.17568	12.2618	43.9561	46.2001	134.775	142.232	76.8407	156.432	51.6545	16.8303	72.7123	20.4987	7.5108	8.37666	185.652	52.3616	283.638	63.6363	404.062	145.356	452.736	68.249	190.054	459.095	65.7893	222.407	214.776	233.51	78.8172	85.8862	64.6537	323.654	192.349	6.77563	113.157	64.6102	13.8706	46.4281	19.0131	15.3895	109.849	132.635	116.743	136.829	89.0492	235.061	34.6604	38.0679	108.559	18.544	12.1761	116.569	6.96978	18.0592	0	24.1586	162.99	49.4029	60.0679	16.9055	42.0624	72.3861	80.6862	5.14969	13.7097	26.7418	36.3657	37.6813	59.1297	19.0784	69.1051	57.6141	151.523	27.2555	329.191	72.0986	33.1386	37.9722	0	37.9795	72.7481	56.6236	114.826	38.7581	89.5779
WBGene00007446	43.7045	10.1791	0	1.98764	5.69801	8.16724	19.9313	5.24455	0	106.751	0.87472	15.1278	49.1197	1.01724	0	109.606	0	0	4.99923	0	27.8938	31.1882	26.1703	13.5811	0	21.2777	19.5102	4.45109	18.9883	31.6214	0	8.74182	2.50175	54.6119	0	2.59724	0	16.9643	7.25394	42.7825	13.1425	14.5809	11.4727	38.251	63.5727	4.74995	15.9482	9.4889	6.45888	0	0	13.1211	7.84202	1.41989	31.0447	2.79863	83.1082	70.6919	30.3098	189.81	19.7529	0	0	26.3801	3.46619	5.18553	1.02464	30.9249	3.7777	0	0	27.7302	0	0	25.175	6.85503	54.4586	133.122	3.64145	6.06934	11.7577	0	31.4462	0	12.6457	15.4819	13.8566	163.16	65.715	32.7707	23.1723	5.45728	48.1909	55.5911	0	0.705822	2.88514	24.9627	11.9226	136.256	76.366	12.8068	64.0806	2.45974	6.20063	0	0.773536	0	0	145.956	22.8487	0	47.8983	126.525	30.2038	2.87452	84.1209	84.9652	90.404	12.1457	62.1138	45.3415	78.7919	21.4956	31.0003	46.0247	189.456	48.6667	1.69391	110.24	15.5543	0	27.083	6.33771	0	76.8203	101.293	20.6886	5.47317	3.87171	5.4037	0	0	90.2964	0	1.73945	5.46419	1.74244	3.00986	8.56031	0	101.869	6.93374	0.938561	1.20754	5.45253	6.03218	5.37908	2.57485	5.48387	10.971	30.3047	10.9078	22.6962	3.57719	48.1642	41.4821	84.6749	6.05678	18.546	9.24341	4.36034	1.72601	0	5.58522	20.7852	20.2727	46.7382	0	22.2913
WBGene00007447	1.2487	0	0	0	0	0	0	0	0	0	0	17.7974	0	0	0	0	1.81914	1.07807	2.99954	0	12.3972	0	0	0	0	19.3434	0	0	0	0	0	0	0	0.335042	0	0	0	0	0	0	0	0	0	0	0	0	0	0	0	0	0	0	3.92101	0	0	0	1.59824	0	1.78293	14.1649	0.987647	0	0	0	0	0	1.02464	0	0	0	0	0	0	0	0	0	0	0	0	0.35702	0	0	0	0	1.72441	0	0	11.6283	0	0	2.72616	0	0	0	0	0	0	0	0	2.96209	3.8183	4.26893	0	0	3.54322	0	2.32061	0	0	7.32836	0	0	0	7.42079	0	0	0	11.9249	0.786122	1.01214	0	2.38639	4.29774	2.3884	5.59023	0	1.5788	2.31746	0	2.33313	0	0	0	0	0	1.48445	7.26768	0.985169	0	0	0	0	0	1.01457	0	0	0	0	0	0	0	1.35825	0	0	1.20754	0	1.00536	0	0	0	0	0	0	0.597269	0	0	0	0	0	0	0	0	0	0	0	0	0	1.15403	0	0
WBGene00007448	15.6088	24.7207	0	1.98764	22.792	49.0035	6.64377	36.7118	0	47.8302	0.87472	17.7974	17.5427	8.13794	1.94757	162.774	12.734	3.23422	7.99876	0	172.012	69.3071	58.38	13.5811	0	23.212	21.011	28.9321	0	9.03469	12.4724	0	0	36.5196	0	1.29862	3.71506	21.2054	14.5079	71.3042	37.2372	24.3015	17.2091	26.7757	38.5977	37.9996	12.7586	9.4889	0	8.6225	21.4471	43.7371	99.9858	0.709945	18.9717	8.39589	52.7418	13.7457	32.0927	70.8245	48.3947	0.784642	2.44845	9.42146	0.866548	1.03711	3.07393	63.4775	9.44424	29.7238	0	27.7302	59.7218	30.55	50.35	0	26.2208	44.8135	16.8831	0.35702	0	0	15.7231	5.116	26.441	57.2829	24.634	21.0764	90.8144	77.2131	36.8031	25.6492	33.8484	24.7448	27.2406	0.705822	0	5.42668	0.99355	205.865	194.733	12.8068	141.354	0	8.85804	9.52185	0.773536	0	0	187.484	28.5609	111.654	29.4232	159.547	50.969	37.3687	48.4092	145.335	129.71	15.1821	76.1395	71.5918	156.151	52.5448	44.2136	29.5873	264.449	134.413	5.08172	85.1593	11.9648	13.8706	54.1661	6.33771	3.84736	80.1603	103.11	27.5847	5.47317	7.74341	10.8074	0	21.5166	55.8012	5.93407	0	18.214	5.22733	1.50493	54.2153	57.9807	84.2113	0	2.81568	21.7356	15.5787	10.0536	1.34477	7.72454	3.83871	1.37137	59.3972	12.891	53.7542	32.1947	73.9913	0	55.7072	15.1419	64.9108	25.2653	9.59274	7.76704	59.0664	17.3142	36.3741	33.5547	108.479	4.55978	33.8497
WBGene00007449	7.4922	8.72497	3.54584	6.95673	11.396	26.5435	13.2875	28.845	24.9082	10.3979	15.745	8.00882	13.1571	9.15518	0.973786	6.54367	5.45743	3.23422	4.99923	62.1417	68.1848	17.3268	4.0262	13.5811	13.5721	13.5404	4.50235	8.90218	1.46064	65.5015	107.574	32.7818	28.7701	6.70085	0	11.6876	22.2904	10.6027	18.1349	28.5217	15.333	63.184	77.4409	76.5021	40.8682	78.3741	108.448	92.5168	80.736	169.576	0	8.74742	11.763	2.12984	7.76117	2.79863	9.58941	39.2733	24.961	11.3319	13.8271	8.63107	31.8299	7.53717	4.33274	6.22264	5.12322	24.4144	30.2216	18.5774	18.9857	0	40.8623	0	75.525	41.1302	14.1189	0	3.97249	9.28253	23.5155	17.9783	26.2051	40.928	44.2599	66.572	79.2906	4.72402	20.0796	45.7891	21.1277	60.5758	55.649	44.0661	29.7944	7.76404	5.77027	7.05468	17.3871	8.88626	16.2278	4.26893	3.76945	15.9883	8.85804	6.05936	35.9694	51.0735	25.13	142.903	16.1845	0	20.5278	8.53391	47.1935	122.167	9.52312	10.4343	10.2196	21.255	16.0294	7.15918	15.7584	5.971	4.57382	16.4374	11.0516	15.0635	8.46954	11.0824	10.7684	27.7413	27.083	0	3.84736	63.0891	92.2087	73.3951	76.6244	67.7548	43.2296	1.73302	14.8961	11.1602	2.96704	3.47889	4.55349	26.1367	7.52466	2.85344	16.911	13.5825	13.0008	11.2627	13.2829	5.45253	11.059	10.7582	18.0239	6.58064	12.3424	18.1828	2.97484	4.18088	5.96199	6.28228	43.7867	35.6526	28.7697	157.641	4.31359	9.59274	6.90404	1.9366	6.70227	0.866049	48.934	49.0462	35.3383	54.077
WBGene00007450	24.3497	5.81665	0	36.7713	17.094	6.12543	13.2875	15.7336	0	153.195	11.3714	227.806	7.0171	42.7242	107.116	35.9902	34.5637	50.6694	3.99938	0	0	13.8614	30.1965	67.9055	73.2892	73.5048	1.50078	8.90218	7.3032	11.2934	21.8266	13.1127	13.7596	116.26	0	9.09036	156.033	0	0	0	37.2372	0	17.2091	45.9012	20.4341	30.8747	15.9482	14.2334	0	8.6225	85.7886	52.4845	3.92101	1.41989	7.76117	2.09897	17.5806	3.92733	3.56586	22.6638	0.987647	2.35393	46.5206	0	0	0	93.2427	65.1051	88.7759	20.4351	3.79713	46.2171	18.8595	30.55	31.4688	44.5577	6.05095	118.624	46.3457	11.0676	17.6366	8.98915	20.9641	5.116	301.772	55.7347	53.117	53.4177	42.8973	14.8141	4.08924	15.2804	18.9321	49.8286	21.2817	3.52911	0	3.25601	10.9291	2.96209	36.2738	87.513	37.6945	34.4363	200.192	17.3124	5.80152	2.25324	0	1.22139	35.2251	0	29.4232	18.552	90.6115	8.62355	20.6334	32.7936	44.809	149.797	46.0844	19.0912	97.4154	17.913	96.0502	246.561	76.5718	61.4127	194.799	24.4979	240.493	20.806	0	50.7017	23.0842	21.8956	6.81345	1.97034	32.839	3.87171	2.70185	18.1967	0	25.3642	0.741759	1.73945	134.783	19.1669	37.6233	429.442	28.9903	16.299	12.134	75.0849	115.923	166.692	98.5255	6.72385	0	8.77419	2.74275	1.21219	158.658	57.3378	20.2708	6.98032	27.6547	31.196	7.57097	20.8642	8.62718	0.872067	0.863004	0	38.538	0	25.166	47.3152	18.2391	41.2802
WBGene00007451	3.7461	1.45416	16.5473	9.93819	0	0	0	0	0	0	0	0	0	0	0	0	7.27658	5.39037	0	0	0	0	0	0	0	0	0	0	0	9.03469	0	0	0	0	0	0	0	0	3.62697	0	0	0	0	0	0	0	0	0	0	0	0	0	0	0	0	0	0	0	0	0	0	0	0	0	0	0	0	0	0	0	0	0	0	0	0	0	0	0	0	0	0	0	0	0	0	0	0	47.2402	0	0	0	0	0	0	0	0	0	2.17067	0	0	0	0	0	0	0	0	0	0	0	0	0	0	0	0	0	0	0	0	0	0	0	0	0	0	0	0	0	0	0	0	2.39297	0	0	0	0	0	0	0.492585	0	0	0	0	0	0	0	0	0	0	0	0	0	0	0	0	0	0	1.00536	0	0	0	0	0	0	0	0	0	0	0	0	0	0	0	0	0	0	0	0	1.15403	0	0
WBGene00007452	3.12175	0	0	0	5.69801	2.04181	0	5.24455	0	2.77277	0	10.6784	0	1.01724	0	0	0.909572	4.31229	0	0	0	0	0	0	0	0	0	0	20.449	0	3.11809	0	0	0	0	1.29862	3.71506	0	0	0	0	21.8714	0	3.8251	0	0	0	0	0	0	0	0	0	0	13.7976	0	9.58941	3.92733	0	5.66596	4.93823	0	0	0	4.33274	0	0	50.4565	3.7777	0	0	0	0	0	12.5875	0	0	0	0	6.42636	0	0	0	0	1.72441	3.09637	4.61887	27.2539	7.30166	4.04022	1.36308	1.63718	9.75292	3.3897	8.51268	1.41164	0.721284	3.25601	12.9162	0	1.90915	32.017	6.59653	7.37921	0	0	0.773536	0	0	0	5.71217	0	6.15835	1.48416	33.9793	20.1216	13.4911	0	0.786122	8.09714	2.00367	2.38639	1.43258	14.3304	1.0164	0	0.7894	0	6.77563	0	0	0	50.2971	0	0	7.42225	9.0846	0	0	13.551	0	0	0	11.1602	0	0	0	0	0	0	0	1.35825	0	3.75424	0	0.778933	0	1.34477	0	0.548387	0.685687	0	0.991614	5.37542	3.57719	0	0	0	6.05678	0	0	0	1.72601	0	0.558522	0	3.49528	5.19313	4.55978	4.54082
WBGene00007453	20.6036	4.36248	0	4.96909	5.69801	0	13.2875	7.86682	4.98164	28.4209	0.87472	0	1.75427	0	0	2.45388	0.909572	16.1711	7.99876	0	3.09931	6.93071	0	47.5339	0	7.73735	0	0	0	31.6214	82.6294	0	0	4.02051	0	0	7.43012	0	0	14.2608	4.38085	4.86031	22.9455	22.9506	13.6227	4.74995	0	4.74445	6.45888	5.74834	0	0	0	24.8481	39.6682	42.6791	28.7682	7.85466	3.56586	11.3319	20.7406	0	17.1392	7.53717	0.866548	0	1.02464	27.6697	3.7777	3.71547	0	9.24341	0	30.55	37.7625	6.85503	72.6114	0	68.1944	83.5427	2.93943	0	10.4821	20.464	6.89765	3.09637	6.15849	36.3386	21.905	14.3652	23.1723	11.4603	26.3903	2.71176	10.2152	3.52911	1.44257	5.96934	12.9162	16.2915	10.5003	12.8068	9.42362	2.45974	2.65741	0	2.32061	1.50216	3.04606	18.9316	2.85609	0	25.3177	4.82352	9.4387	27.3079	2.38078	14.9062	14.9363	7.085	14.0257	14.3184	7.1629	10.7478	1.52461	2.19165	7.1046	1.15873	1.69391	6.41611	0	0	50.2971	0	0	18.5556	28.1622	3.94068	0	7.74341	5.4037	0	0	1.01457	0	8.69723	0.910699	1.74244	1.50493	0	0	14.9407	0.866717	8.44705	6.03768	0	0	2.68954	0	12.6129	13.0281	25.456	0	7.16723	1.1924	9.77244	16.1319	0	0	0	16.0219	19.1855	18.1231	0	30.7187	6.06235	10.4859	12.1173	7.97961	21.0529
WBGene00007454	8.7409	15.9958	1.18195	14.9073	5.69801	28.5854	0	20.9782	0	7.62511	0	9.78856	27.1912	6.10346	0	4.90775	0.909572	6.46844	0	0	3.09931	0	20.131	13.5811	0	9.67168	3.00157	4.45109	8.76384	9.03469	0	0	0	62.9879	0	0	3.71506	4.24108	1.81349	0	8.7617	0	5.73636	22.9506	27.2454	37.9996	19.1378	0	0	5.74834	0	0	3.92101	11.3591	17.247	20.9897	0	1.96367	19.6122	33.9957	3.95059	1.56928	19.5876	0	5.19929	6.22264	1.02464	47.2012	0	0	3.79713	0	12.573	0	0	13.7101	9.07643	94.8991	15.89	15.7089	2.93943	0	0	5.116	10.3465	6.19274	9.23774	0	97.6597	37.2598	65.4278	3.27437	40.1591	43.3881	0	0.705822	0	15.7374	18.3807	38.5071	52.5016	14.9412	44.291	8.60908	6.20063	21.6406	7.73536	1.50216	3.80757	63.5124	11.4243	54.9268	48.5825	103.891	7.55096	0	22.2206	107.324	244.484	24.2914	36.0661	143.184	98.848	70.4578	37.607	36.1622	169.721	15.0635	1.69391	18.665	23.9297	0	0	0	0	7.42225	19.0777	14.7775	0	15.4868	5.4037	0	1.65512	2.02913	4.45055	6.95778	10.9284	1.74244	7.52466	0	0	12.2242	13.0008	4.6928	1.20754	3.11573	2.01073	1.34477	2.57485	1.09677	3.42844	10.9097	1.98323	17.9181	8.34678	9.77244	13.8274	44.5657	6.05678	13.9095	12.3245	17.4413	5.17803	0	2.23409	3.4642	6.29151	13.8483	9.11955	6.60483
WBGene00007455	97.3986	202.128	28.3667	15.9011	25.641	32.669	262.429	149.47	0	137.945	21.868	123.692	8.77137	17.2931	1.94757	65.4367	5.45743	6.46844	71.9889	0	133.27	377.724	22.1441	67.9055	35.2874	427.488	27.0141	20.0299	55.5043	103.899	174.613	26.2254	50.035	31.829	0	24.6738	215.473	8.48216	3.62697	81.9998	65.7127	43.7428	91.7818	65.0267	152.12	56.9994	35.086	40.3278	80.736	68.98	85.7886	122.464	54.8941	21.2984	94.8587	4.8976	159.824	56.9463	48.1391	388.118	146.172	1.56928	9.79382	20.7272	32.0623	16.5937	11.2711	299.483	33.9993	79.8827	0	9.24341	50.292	61.0999	516.088	6.85503	61.518	9.88532	26.4833	111.033	14.6972	8.98915	62.8923	0	265.56	351.438	244.03	401.905	132.799	109.984	89.2817	273.41	158.342	169.485	122.583	12.7048	10.8193	49.3828	412.323	62.2038	76.366	76.8407	125.334	81.1713	48.7192	56.2655	2.32061	2.25324	5.3306	448.862	43.7933	7.20351	138.221	51.2035	86.836	68.9884	239.665	149.062	70.751	92.105	76.1395	210.003	24.3538	63.2926	49.2956	38.3539	90.781	78.7937	213.432	96.2416	159.132	62.4179	239.878	12.6754	0	647.22	862.128	27.5847	79.361	38.7171	32.4222	9.53161	3.31025	660.483	1.48352	27.8311	53.7312	24.3942	10.5345	28.5344	120.793	91.0026	13.8675	134.214	15.698	2.3368	19.1019	118.34	12.8742	6.03226	28.7989	94.5507	25.782	81.8259	77.5058	47.4661	23.0456	120.327	30.2839	16.2277	151.592	25.29	52.6433	98.7667	69.8153	155.889	367.005	338.13	272.447	409.086
WBGene00007456	74.2977	45.079	470.415	329.948	0	4.08362	0	0	0	0	3.49888	0	0	0	0	0	0	0	0.999845	0	13.9469	0	0	0	0	0	0	0	0	0	0	0	0	4.69059	0	0	0	8.48216	3.62697	0	0	0	0	0	0	0	0	0	0	0	0	0	0	0	2.58706	0	1.59824	0	0	0	0	0	0	0	0	0	0	0	0	0	0	0	0	0	0	0	0	0	0	0	2.93943	0	0	0	0	1.54819	1.53962	0	0	0.897826	0	0	0	0	0	0	0	0	0	0	0.954575	2.13446	13.1931	0	1.77161	0	0	3.00432	0	0	0	0	0	8.53391	0	0	0	4.47185	1.57224	0	0	0	0	0	4.06562	0	3.1576	4.63492	0	0	1.19648	0	0	0	0	5.19557	0.90846	0	0	0	0	0	0	0	0	6.95778	2.7321	0	0	0	0	0	0	0.938561	1.20754	0.778933	1.00536	0	0	0.548387	0	4.84875	0	0	0	0	0	0	7.57097	0	0	0	0	0	0	0	0	1.15403	0	0
WBGene00007457	27.4714	8.72497	53.1876	40.7466	5.69801	18.3763	6.64377	18.3559	0	23.5685	0	24.9163	10.5256	1.01724	0	119.422	0.909572	1.07807	7.99876	51.7847	148.767	27.7228	36.2358	6.79055	0	0	0	15.5788	0	24.8454	6.23618	0	0	11.0564	0	0	3.71506	8.48216	0	33.8695	13.1425	14.5809	43.0227	80.3272	31.7863	18.9998	0	4.74445	0	0	0	0	47.0521	1.41989	25.8706	6.29692	68.7241	25.5276	53.4879	79.3234	19.7529	0.784642	0	9.42146	5.19929	0	5.12322	53.7117	13.2219	16.7196	1.89857	27.7302	6.28651	122.2	6.29375	0	54.4586	69.8563	6.28978	0	0	0	0	0	4.59843	43.3492	1.53962	13.8087	86.7072	60.6033	23.1723	12.006	11.474	41.3543	3.40507	1.41164	1.44257	3.79867	3.47743	134.775	121.231	29.8825	53.7146	0	1.77161	1.73124	0	0	0	225.958	46.6494	318.756	36.9501	105.375	67.9586	28.7452	34.9181	97.6354	58.173	7.085	52.0954	33.4095	77.3593	28.6608	61.4925	59.1746	172.879	81.1112	11.8574	117.24	11.9648	13.8706	30.952	12.6754	0	63.8313	56.7787	28.5699	13.6829	11.6151	0	0	6.6205	53.772	0	0	1.8214	0	0	0	0	51.6134	0	1.87712	0	0.778933	10.0536	8.06862	0	2.74193	6.85687	20.6072	2.97484	11.9454	14.3088	42.5799	55.3095	120.327	4.54258	55.6379	7.39473	11.3369	1.72601	0	15.0801	12.1247	15.3793	74.4349	0	21.8785
WBGene00007458	9.9896	50.8956	101.648	237.523	34.188	49.0035	6.64377	20.9782	19.9266	367.391	27.1163	35.5948	340.329	8.13794	0	2713.99	10.0053	4.31229	59.9907	0	869.356	138.614	64.4193	40.7433	0	0	0	0	0	465.286	21.8266	30.5964	83.8086	13.4017	0	1.29862	0	21.2054	0	825.346	413.99	279.468	318.368	918.025	678.865	524.869	213.706	26.0945	58.1299	22.9933	128.683	161.827	2140.87	165.417	24.1458	235.785	1470.38	74.6193	57.0537	631.754	74.0735	0	0	48.9916	9.53202	104.748	12.2957	600.595	22.6662	245.221	15.1885	83.1907	9.42976	0	0	298.194	49.4161	0	2.64833	0.35702	17.6366	0	0	281.38	17.2441	828.279	1544.24	192.231	218.137	352.846	145.849	37.1095	154.326	111.521	80.0192	51.525	18.7534	73.8028	9.9355	106.635	157.505	589.112	2456.74	0	0	7.7906	48.7328	0	0	102.597	555.985	2459.1	45.1612	1434.44	1551.72	3585.96	9.52312	74.5309	704.365	10.1214	466.855	1140.7	638.93	3616.04	120.952	287.106	58.4156	939.731	40.6538	88.659	1180.93	13.8706	15.476	82.3903	0	461.293	35.8842	59.6027	16.4195	0	151.304	33.7939	86.0665	577.288	35.6044	60.8806	1968.93	19.1669	1.50493	0	0	180.647	8.66717	262.797	1417.65	728.302	2314.35	662.972	31.7564	51	38.3985	58.185	6.9413	7.16723	47.6959	177.3	53.0049	104.729	6.05678	3217.72	70.8661	109.88	22.4381	82.3056	199.951	93.5333	40.5453	233.691	11.3994	46.6466
WBGene00007459	0	0	1.18195	0	0	0	0	0	0	0	0	0.889869	0	0	0	0	0	0	0	0	0	0	0	0	0	0	0	0	0	0	0	0	0	0	0	0	0	0	0	0	0	4.86031	0	15.3004	0	9.49989	0	0	6.45888	0	0	0	15.684	2.83978	0	1.39932	0	0	0	0	0	0	0	0	0	0	0	0	0	0	0	0	0	0	0	0	0	0	0	0	0	0	0	0	0	0	0	0	0	0	0	2.18291	0	0.33897	0	0	0	0	0	0	0	8.53786	8.48125	0	0	0	0	0	0	0	0.952029	0	0	1.48416	11.3264	45.9923	0	0	7.86122	0	0	4.77279	0	29.855	0	0	0	2.31746	0	0	0	0	0	0	0	0	0	0	0	0	0	0	0	5.07283	0.741759	0	0.910699	0	0	0	0	0	0	0	1.20754	0	15.0804	0	0	0	0	0	0	0	0	0	0	0	0	11.5912	0	0	0	24.2075	0.558522	0	0	0	0	0
WBGene00007460	208.533	186.133	255.301	196.776	11.396	12.2509	93.0128	34.0895	4.98164	99.8196	25.3669	32.0353	9.64851	16.2759	0	55.6212	10.0053	61.4502	218.966	0	108.476	187.129	22.1441	6.79055	0	40.6211	6.00313	2.22554	0	160.366	141.873	17.4836	30.021	107.884	86.6711	253.231	278.63	2567.97	3360.39	1994.73	3230.88	53.4634	5.73636	15.3004	52.2204	47.4995	31.8964	40.3278	113.03	66.1059	0	4.37371	62.7362	15.6188	60.3646	3.49829	199.779	51.0553	67.7513	172.812	104.691	3.13857	48.9691	28.2644	33.7954	21.7792	8.19716	192.06	0	14.8619	7.59427	92.4341	62.8651	91.6499	251.75	41.1302	32.2717	59.3119	87.3948	119.245	64.6675	98.8807	52.4103	276.264	56.9056	116.114	81.6001	234.02	49.2862	24.6902	36.1216	81.3135	102.693	50.1675	98.7471	11.2931	11.5405	45.5841	193.246	29.6209	88.7754	149.412	74.4466	24.5974	65.5495	7.7906	11.9898	1.50216	0	265.653	46.6494	0	30.7917	35.6198	84.9483	219.901	62.6939	45.4638	29.8726	26.3157	62.1138	71.5918	21.4887	148.081	55.394	33.9706	33.9442	35.9207	28.7964	208.232	51.4488	0	205.057	25.3509	0	192.236	82.6698	29.5551	57.4683	32.9095	0	17.3302	29.7922	108.559	14.0934	34.7889	31.8745	36.5913	4.5148	8.56031	2.41586	114.093	1.73343	60.0679	73.6596	42.8413	15.0804	16.1372	25.7485	10.9677	20.5706	33.9413	4.95807	41.8088	15.5012	9.77244	50.7004	245.112	21.1987	67.2291	27.7302	14.8251	25.0271	0	27.9261	42.4364	116.743	118.288	185.811	118.474
WBGene00007461	25.5984	14.5416	1.18195	7.95055	11.396	24.5017	0	15.7336	0	33.2732	4.3736	20.467	11.4028	1.01724	0	31.9004	8.18615	0	31.995	0	120.873	0	16.1048	27.1622	0	11.606	12.0063	8.90218	46.7405	40.6561	0	6.55636	5.0035	44.8957	1.66675	2.59724	0	12.7232	0	21.3913	0	0	22.9455	7.65021	38.5977	4.74995	22.3275	11.8611	19.3766	31.6158	0	4.37371	35.2891	0	8.62352	0	36.7594	11.782	21.3951	62.3255	57.2835	0	0	22.6115	0.866548	0	1.02464	34.1802	3.7777	5.57321	0	55.4605	25.146	0	12.5875	0	4.03397	103.466	13.9037	2.49914	20.576	0	20.9641	0	19.5433	15.4819	6.15849	54.5079	126.41	21.9967	17.72	3.27437	45.3224	30.1683	0	0	0	11.396	2.98065	134.775	186.142	19.2102	42.4063	1.22987	0.885804	0	0	0	0	125.193	39.9852	144.971	78.69	133.574	22.6529	10.0608	15.0783	184.837	193.386	27.3279	42.0771	69.2055	141.825	94.3418	52.853	64.6537	400.226	57.9366	1.69391	131.822	7.17891	0	15.476	0	0	40.4512	76.3106	16.7479	5.47317	3.87171	16.2111	0	0	21.3059	0	6.95778	10.9284	1.74244	0	0	0	61.1211	0	4.6928	3.62261	9.34719	3.01609	5.37908	2.57485	0.548387	4.11412	30.3047	6.9413	25.6826	19.0784	39.7878	18.4365	55.7072	0	27.8189	10.4759	1.74413	6.04103	0	9.49488	32.9099	11.884	47.8922	0	14.8609
WBGene00007462	31.8419	13.0875	5.90974	27.8269	22.792	6.12543	6.64377	0	9.96328	101.899	41.1119	143.269	14.0342	87.4829	292.136	125.148	75.4945	123.978	23.9963	41.4278	3.09931	6.93071	12.0786	6.79055	86.8612	1.93434	24.0125	22.2554	51.1224	49.6908	18.7085	0	30.021	116.93	0	1.29862	44.5807	21.2054	7.25394	7.13042	19.7138	19.4412	43.0227	61.2016	13.6227	28.4997	63.7928	4.74445	12.9178	0	0	17.4948	109.788	5.67956	4.31176	2.79863	1.59824	9.81833	1.78293	14.1649	4.93823	7.84642	7.34536	16.9586	68.4573	31.1132	45.0844	120.444	168.107	37.1547	0	120.164	50.292	15.275	25.175	99.398	2.01698	104.125	46.3457	11.4246	32.3338	17.9783	10.4821	15.348	156.347	40.2528	16.9359	33.4315	26.9249	3.59131	4.08924	18.009	9.17922	55.2521	14.4716	1.41164	0.721284	18.4507	5.46453	17.7725	86.8663	51.2271	33.925	36.896	305.602	231.987	16.2443	36.8029	15.9918	1.22139	95.2029	0	36.2658	69.7555	81.1728	17.2471	51.5836	95.3995	49.5257	113.36	82.1505	47.7279	75.9267	56.1274	63.0171	224.644	29.2078	96.1747	365.884	55.9951	148.364	27.7413	27.083	25.3509	80.7947	16.7001	8.17614	12.3146	32.839	1.93585	5.4037	30.3278	26.482	8.11653	8.90111	0	132.962	36.5913	15.0493	84.1764	45.9014	13.5825	105.739	307.848	220.979	452.56	398.124	14.7925	78.962	14.8064	14.3994	10.9097	181.465	80.6313	13.1164	13.2626	18.4365	17.8263	18.1703	32.4554	0	5.2324	0	0	13.4045	6.06235	34.9528	27.1197	11.3994	13.2097
WBGene00007463	4822.48	6911.63	4636.78	3405.82	5213.68	3291.4	5115.71	4072.39	4229.41	8475.65	3318.69	7299.59	6366.26	5452.42	5499.94	5228.39	3841.12	4790.96	4693.27	2123.17	4803.93	5828.73	8597.96	8549.31	3477.16	8124.21	4187.18	5537.15	4327.88	4198.87	7053.12	3179.84	1781.25	5212.25	6712.01	4877.63	5814.07	5424.34	4744.08	5354.94	6304.04	2967.22	3355.77	4253.51	6736.43	2443.85	3106.71	4115.81	2586.78	3017.88	3946.28	4905.12	5305.13	3645.57	8577.81	2592.23	12081.1	4746.18	8693.56	11745.5	8487.84	3741.17	2935.7	3342.73	4312.81	4380.74	4473.6	6590.26	5353	2777.32	2002.99	6951.05	6145.06	7454.19	12776.3	5466.89	5687.9	7433.76	3193.88	3050.02	4805.97	5348.55	4245.23	3458.42	10378.7	12614.6	5952.96	9385.89	8667.07	6362	5073.38	8653.07	6081.81	6106.2	5465.99	2407.56	2530.99	8842.23	11408.9	15005.9	7688.14	4913.54	7681.19	5404.04	3864.76	3679.76	2414.59	3043.38	4077.91	11831	5537	7042.34	10386.4	6670.18	3994.46	3981.21	9546.93	7500.04	8784.13	6309.7	7996.65	8383.41	6648.6	8073.99	6912.06	7784.74	8755.24	8032.32	11068	17902.7	6481.36	3842.17	5486.25	5634.23	8271.83	9490.83	8612.2	5544.53	4747.97	2779.88	3380.02	4060.47	3565.14	10395.3	4150.14	2125.6	6609.85	2876.77	3015.88	6057.85	4198.77	10337.6	3823.96	6292.11	5058.36	5116.03	3887.74	4128.44	2743.93	5136.74	5242.76	6789.47	7541.23	6728.24	3930.14	5663.83	3383.1	10593.3	4713.69	2091.06	3167.41	2420.86	2495.81	2145.76	4274.37	4006.34	11231	11466.4	10937.8	9598.88
WBGene00007464	245.994	184.678	140.652	137.147	99.7151	102.091	66.4377	144.225	94.6512	203.105	229.177	205.56	263.141	186.155	116.854	137.417	216.478	175.726	171.973	72.4986	213.852	124.753	114.747	135.811	95.0045	69.6361	61.5321	149.111	111.009	169.4	62.3618	104.902	132.593	297.182	1.66675	229.856	204.328	110.268	141.452	185.391	67.9032	233.295	146.277	191.255	188.448	135.373	197.758	151.822	213.143	140.834	293.111	100.595	160.761	116.431	164.709	99.3514	241.334	210.112	149.766	175.645	197.529	264.424	293.815	211.041	190.64	172.16	144.475	148.114	134.108	163.481	91.1312	83.1907	119.444	168.025	182.519	150.811	256.157	309.081	274.102	222.067	217.518	44.9458	115.303	153.48	185.662	125.403	177.827	187.507	296.174	145.897	141.079	68.7617	219.728	175.586	117.475	95.286	114.684	166.056	241.433	220.675	303.555	96.0509	340.193	177.101	162.102	142.828	155.868	181.761	183.525	240.614	165.653	18.9092	302.443	595.148	237.855	360.752	174.591	342.842	387.558	248.987	286.525	264.89	355.28	271.083	285.101	273.956	444.432	285.048	83.0015	294.558	327.837	76.2885	158.629	88.728	261.621	152.527	221.664	197.526	136.829	135.51	178.322	214.028	110.893	195.811	57.1154	175.684	120.212	311.897	258.848	61.3489	19.3269	241.768	118.74	135.153	88.1501	135.534	98.5255	146.58	218.004	127.774	120.681	288.501	193.365	151.706	157.396	201.731	87.5734	216.144	75.7097	206.324	239.096	99.4157	133.766	230.456	132.928	195.727	108.354	149.447	93.4754	182.458
WBGene00007465	4.9948	0	0	0.993819	0	0	0	0	0	0.693191	1.74944	0.889869	0	4.06897	0	2.45388	0.909572	0	0	0	0	3.46535	0	6.79055	0	21.2777	1.50078	0	0	0	3.11809	0	2.50175	0.670085	0	0	0	0	0	1.7826	8.7617	0	2.86818	0	0	0	0	4.74445	0	0	0	0	1.96051	0.709945	0	0	0	0	0	0	1.97529	0.784642	0	0	0	0	4.09858	16.2763	3.7777	0	0	0	0	15.275	0	3.42752	15.1274	27.6789	52.3045	56.0522	0	0	0	0	2.29922	9.28912	0	0	20.5359	5.38696	0	7.64019	3.44221	7.11837	8.51268	0.705822	0.721284	1.628	2.98065	0	1.90915	0	0	0	4.42902	13.85	9.28244	4.50648	0	0	0.952029	0	11.6324	3.7104	39.6425	0	0	5.21716	3.93061	5.06071	2.00367	4.77279	2.86516	4.7768	4.06562	2.19165	3.947	3.47619	6.77563	0.583283	8.37539	0	0	0	0	5.19557	0	0	5.47317	7.74341	0	0	0	0	0	0	0	0	0	0	0	10.866	3.46687	1.87712	3.62261	0.778933	4.02145	0	6.00798	0	0.685687	0	4.95807	4.18088	0	0.698032	0	0	0	4.63649	0	0.872067	0.863004	0	1.11704	0	4.19434	6.34716	9.11955	4.95362
WBGene00007466	0.62435	0	0	0	0	0	6.64377	0	0	2.07957	0	6.22908	0	0	0	5.72571	0	5.39037	0	0	0	0	0	0	0	3.86867	0	0	0	0	0	0	0	9.04614	0	0	0	0	0	0	0	0	0	0	4.54091	0	0	0	12.9178	0	0	0	0	0.709945	0	0.699658	0	0	0	0	0	0	0	0	0	0	0	6.51051	5.66654	0	0	0	0	0	0	0	0	0	7.2829	2.85616	2.93943	0	0	0	0	0	0	0	2.73812	0	1.36308	1.09146	0	1.35588	0	0	0	0.542668	0	1.48104	0.954575	8.53786	0	0	0.885804	8.65622	0	1.50216	0	0	0	0	0	3.33936	0	1.43726	0	11.9249	2.35837	4.04857	2.00367	2.38639	2.86516	0	1.0164	3.28748	0	5.79366	1.69391	0	15.5543	0	0	6.33771	0	0	0	0	0	0	0	0	0	0	0	0	0.910699	1.74244	1.50493	0	0	1.35825	0	6.56993	6.03768	1.55787	3.01609	0	0	0.548387	0	0	4.95807	3.58362	0	0	0	0	9.08517	4.63649	0	0	0	0	0	0	0	5.77014	0	4.12802
WBGene00007467	1.2487	2.90832	0	0	5.69801	8.16724	0	0	0	0	2.62416	0	0	0	0	0.817958	0	0	0.999845	0	9.29792	0	0	6.79055	0	0	0	0	0	0	1.55904	0	0	4.02051	0	0	0	8.48216	10.8809	3.56521	0	0	0	0	0	0	0	0	0	0	0	0	3.92101	0.709945	0.862352	0	0	1.96367	0	0	5.92588	0	2.44845	0	0.866548	1.03711	0	0	3.7777	0	0	9.24341	0	0	0	0	8.06794	0	32.111	15.7089	0	0	0	0	0	3.09637	0	1.45354	9.12708	0.448913	0	1.09146	0	10.5081	0	0	0	1.08534	0	0	0.954575	2.13446	3.76945	3.6896	7.08643	0	13.1501	0	0	1.22139	3.80812	0	10.9482	5.19456	0	0	0	2.23593	3.14449	2.02429	0	0	0	0	0	1.09583	1.5788	1.15873	3.38781	0.583283	11.9648	0	0	0	0	2.9689	0.90846	0	0	0	0	0	0	0	8.90111	0	0	0	0	0	0	1.35825	4.33359	8.44705	4.83014	2.3368	0	0	0.858282	0	0	0	0	1.79181	1.1924	4.88622	0	0	0	4.63649	0	0	0	0	0	0	6.99057	4.61612	2.27989	0
WBGene00007468	0	0	0	0	0	0	0	0	0	0.693191	0	1.77974	0	0	0	0	0	0	0	0	0	0	0	0	0	0	0	0	0	0	0	0	2.50175	0	0	0	0	0	0	0	0	0	0	0	0	0	0	0	0	0	0	0	0	0.709945	0	0	0	0	0	0	0	0	0	0	0	0	0	0	0	0	0	0	0	0	0	0	0	0	0	2.14212	0	0	0	0	0	0	0	0	0	0	0	0	0	0	0	0	0	0	0	0	0	2.13446	0	0	0.885804	0	0	0	0	0	0	0	0	0.37104	0	0	0	0.745309	3.14449	0	0	0	0	0	2.03281	1.09583	0	0	0	0	0	0	0	0	0	0	0	0	0	0	0	0	0	0	0	0	0	0	0	0	0	0	0	0	1.20754	0	0	0	0	0	2.74275	0	0	0.597269	0	0	0	0	0	0	0	0	0	0	0	0	2.79623	0	0	0
WBGene00007469	0	5.81665	0	0	0	0	0	0	0	3.46596	4.3736	0	0	0	0	0	0	0	0	0	0	0	0	0	0	0	0	0	0	0	0	0	0	0	0	0	0	0	0	0	0	0	0	0	0	0	0	0	0	0	0	0	0	0	0.862352	0.699658	0	0	0	0	0.987647	0	0	0	0	0	6.14787	0	0	0	0	0	0	0	0	0	12.1019	0	5.95874	9.63955	0	0	0	0	2.29922	0	7.69812	0	0.912708	0	0	0	0	2.71176	0	0	0	1.08534	0.99355	0	0	0	0	0	0.885804	0	0	0	0.761514	0	5.71217	0	0	0	3.77548	5.74903	0	0.745309	0.786122	6.07286	0	0	1.43258	1.1942	1.0164	0	0.7894	0	6.77563	0	0	0	0	0	0	0.742225	2.72538	0	0	0	10.8074	0	0	0	0	0	1.8214	0	0	0	0	0	0	1.87712	2.41507	3.89466	1.00536	0	0	0.548387	0	0	0.991614	0	1.1924	0	0	0	0	0	0	0	0	0	0	0	4.19434	4.61612	0	0
WBGene00007470	0.62435	1.45416	0	0	0	0	0	0	0	0	0	0	0.877137	0	0	0.817958	0	0	1.99969	0	0	0	0	27.1622	0	0	0	0	0	0	0	0	0	0	0	0	0	0	0	0	0	14.5809	5.73636	0	0	0	0	4.74445	0	0	0	0	3.92101	0.709945	0	0	0	1.96367	0	0	0	0	0	0	0	0	1.02464	8.13814	0	0	0	0	0	0	0	6.85503	0	6.59022	12.9106	19.2791	0	8.98915	0	0	0	0	1.53962	0	0	2.24457	0	0.545728	2.29481	1.35588	13.6203	0	0	0.542668	0.99355	0	0	0	0	1.22987	0	0	4.64122	0	0	0	0.952029	0	0	1.48416	0	0	0	1.49062	0.786122	0	0	0	0	1.1942	0.508202	1.09583	0.7894	1.15873	5.08172	0	7.17891	0	0	0	0	1.48445	3.63384	0	10.9463	0	0	0	0	1.01457	0	0	0.910699	0	0	0	0	0	0	2.81568	0	8.56826	1.00536	0	15.4491	0	2.74275	0	0.991614	5.37542	1.1924	0	0	0	6.05678	0	0	0	0	0	0.558522	3.4642	6.99057	12.6943	1.13994	0.825603
WBGene00007471	3.12175	7.27081	0	0	0	4.08362	0	0	0	0	0	6.22908	0	1.01724	0	0.817958	0	1.07807	0	41.4278	0	0	0	6.79055	0	0	0	0	0	0	0	0	0	4.02051	0	0	0	0	0	0	4.38085	0	0	0	9.08181	0	0	0	0	0	0	0	0	0	0	0	0	0	0	2.83298	0	0	0	0	0	1.03711	4.09858	0	0	0	0	18.4868	0	0	0	0	0	38.2232	8.93811	33.5599	0	0	0	0	2.29922	7.74093	3.07925	6.54094	0	1.79565	5.45232	3.27437	0	3.3897	0	0.705822	0	0	7.45163	0	0	6.40339	0	0	0.885804	0	0	0	0	0	5.71217	0	0	0.742079	0	0	0	0	0	1.01214	2.00367	0	1.43258	0	0.508202	3.28748	0	1.15873	11.8574	2.91641	2.39297	0	7.73801	6.33771	0	2.22667	0	0	0	0	0	24.2623	0	1.01457	0	1.73945	0	1.74244	0	0	0	0	0.866717	0	1.20754	4.6736	10.0536	0	0	0	0.685687	0	3.96646	2.38908	0	0	0	0	9.08517	0	0.616227	0	0	0	0	3.4642	0.699057	2.88507	0	0.825603
WBGene00007472	0.62435	0	0	0	0	0	0	0	0	0	8.7472	0	0	0	0	2.45388	0	1.07807	0	0	0	0	0	0	0	0	0	0	0	0	0	0	0	0	0	0	0	0	0	0	0	0	5.73636	0	0	0	0	0	0	0	0	0	0	0.709945	3.44941	0	0	0	0	0	0	0	0	0	0	0	1.02464	3.25526	0	0	0	0	12.573	0	0	0	0	0	1.6552	1.42808	0	0	5.24103	0	0	6.19274	1.53962	0	0	1.34674	5.45232	0.545728	0	0.33897	0	4.94075	0.721284	1.628	23.3484	0	0.954575	0	0.942362	2.45974	0	0	0	0	0	0	0	0	0	0	7.55096	0	0	1.49062	0	0	0	0	2.86516	4.7768	0	2.19165	3.1576	1.15873	6.77563	0	0	0	0	0	3.84736	2.9689	0	0	0	0	0	0	0	1.01457	0.741759	0	2.7321	0	0	0	0	0	0	0	2.41507	0.778933	1.00536	1.34477	0.858282	0.548387	0	2.42438	0	2.38908	0	0.698032	0	0	0	0	0	0	0	0	0	0	2.79623	0	4.55978	1.65121
WBGene00007473	8.11655	0	0	0	0	0	0	0	0	0.693191	0.87472	0	0	1.01724	0	0	0	1.07807	0	0	0	0	0	0	0	0	0	0	0	0	3.11809	0	0	0	0	0	0	0	0	0	0	4.86031	0	7.65021	0	0	0	0	0	0	0	0	1.96051	4.25967	5.17411	0	0	3.92733	1.78293	0	0	0	0	0	2.59964	1.03711	0	4.88288	0	0	0	0	0	0	0	0	0	0	2.64833	0.35702	2.93943	0	0	0	1.14961	0	0	9.44803	0.912708	2.69348	0	2.18291	0	2.71176	0	0	0	0	1.49033	0	1.90915	4.26893	4.71181	0	0	0	0	6.00864	0.761514	0	0	0	0	0	15.1019	14.3726	30.1566	0.745309	3.14449	1.01214	0	2.38639	2.86516	0	0.508202	1.09583	0	1.15873	0	1.16657	8.37539	0	0	0	0	0.742225	1.81692	0.985169	5.47317	0	2.70185	0	0	2.02913	0	1.73945	0	0	1.50493	0	0	0	5.2003	0	6.03768	2.3368	6.03218	1.34477	0	1.09677	0	0	0	0	0	0.698032	0	0	0	2.31824	4.92982	0	5.17803	0	3.35113	1.7321	0	1.15403	2.27989	0.825603
WBGene00007474	39.9584	113.425	13.0014	23.8516	11.396	6.12543	26.5751	20.9782	0	40.2051	20.9933	120.132	16.6656	17.2931	0	44.1698	10.9149	18.3272	33.9947	5.17847	49.5889	0	36.2358	88.2772	0	139.272	75.0391	71.2174	0	13.552	9.35427	10.9273	32.5227	44.5606	0	7.79173	78.0163	6.36162	18.1349	37.4347	35.0468	17.0111	25.8136	30.6008	24.975	42.7495	31.8964	18.9778	29.065	0	1.78726	139.959	49.0126	14.9089	76.7493	2.79863	76.7153	47.128	28.5269	42.4947	97.7771	0	12.2423	5.65287	20.7971	1.03711	31.764	37.4354	15.1108	26.0083	26.5799	36.9736	31.4325	15.275	132.169	41.1302	42.3567	21.7477	41.0491	23.2063	11.7577	53.9349	10.4821	0	94.2679	136.24	41.5698	47.6035	67.9967	30.5261	17.0385	42.5668	32.1273	54.2352	52.7786	4.23493	2.88514	66.7481	64.084	65.1659	22.9098	32.017	147.008	93.47	114.269	29.4312	25.5267	25.5367	16.7533	83.0547	26.6568	14.407	49.9511	35.2488	37.7548	94.8591	119.039	39.5014	20.4392	73.8864	128.235	47.7279	35.8145	102.701	85.8862	52.5996	37.1018	47.508	67.7563	107.324	76.575	34.6766	46.4281	19.0131	57.7105	100.943	64.0464	9.85169	10.9463	9.67926	21.6148	52.8571	31.4474	115.661	5.93407	6.95778	38.2493	71.4402	12.0395	34.2412	0	28.5232	45.936	53.498	114.716	144.103	66.3539	47.067	7.72454	10.4194	13.7137	18.1828	70.4046	34.6416	11.924	10.4705	23.0456	84.6749	57.5394	106.639	17.8706	16.5693	23.3011	0	24.0165	21.6512	38.4481	49.0462	71.8165	54.9026
WBGene00007475	0	0	0	0	0	0	0	0	0	0	0	0	0	0	0	0	0	0	0	0	0	0	0	0	0	0	0	0	0	0	0	0	0	0	0	0	0	0	0	0	0	0	0	0	0	0	0	0	0	0	0	0	0	0	0	0	0	0	0	0	0	0	0	0	0	0	0	0	0	0	0	0	0	0	0	0	0	0	0	0	0	0	0	0	0	0	0	0	0	0	0	0	0	0	0	0	0	0	0	0	0	0	0	0	0	0	0	0	0	0	0	0	0	0	0	0	0	0	0	0	0	0	0	0	0	0	0	0	0	0	0	0	0	0	0	0	0	0	0	0	0	0	0	0	0	0	0	0	0	0	0	0	0	0	0	0	0	0	0	0	0	0	0	0	0	0	0	0	0	0	0	0	0	0	0	0	0	0	0	0
WBGene00007476	113.632	119.241	134.742	228.578	205.128	379.777	239.176	277.961	381.096	61.0009	248.421	92.5464	66.6624	77.3104	3.89514	130.055	110.968	112.12	137.979	258.924	105.376	277.228	277.808	359.899	401.733	230.186	249.13	175.818	233.702	250.713	197.999	314.705	396.527	145.743	1.66675	140.251	100.307	120.871	188.603	123	120.473	320.78	169.223	187.43	154.391	254.122	322.153	120.984	232.52	321.907	316.345	231.807	156.84	209.434	109.519	170.017	102.287	133.529	110.542	113.319	86.9129	145.943	56.3145	188.429	165.511	153.492	164.968	135.093	209.662	300.953	563.874	55.4605	220.028	0	25.175	109.681	108.917	77.1055	193.659	201.002	108.759	80.9024	288.256	76.7401	55.756	80.5057	112.393	72.3138	58.4133	149.937	140.397	128.792	188.174	114.233	158.336	380.438	293.563	215.982	104.82	103.673	126.958	151.547	49.9452	135.285	67.3211	217.271	181.394	230.582	186.571	70.8408	171.365	271.933	31.476	71.6107	171.784	205.528	134.911	111.796	99.0514	86.0321	136.25	105.001	78.7919	34.6318	70.6401	70.1328	93.1492	46.3492	118.574	55.4118	141.185	138.706	88.9871	152.105	192.368	75.3358	51.328	91.6207	65.678	158.74	186.428	134.309	139.03	103.486	111.264	166.987	106.552	144.623	139.959	194.034	410.696	57.0464	340.62	152.985	235.469	176.818	230.228	268.954	224.012	235.258	253.019	156.372	95.195	123.635	227.748	135.418	235.065	84.6749	324.038	248.052	192.879	472.66	424.598	102.64	181.52	342.956	73.401	100.401	107.155	105.264
WBGene00007478	17.4818	14.5416	0	3.97527	0	8.16724	0	5.24455	0	20.1026	0	23.1366	31.5769	1.01724	0	85.0677	0	0	2.99954	0	55.7875	6.93071	18.1179	0	0	0	0	2.22554	0	22.5867	0	4.37091	0	7.70597	0	0	0	0	0	16.0434	13.1425	0	22.9455	7.65021	13.6227	21.3748	6.37928	4.74445	0	0	17.8726	0	25.4866	0	12.0729	5.59726	44.7506	7.85466	8.91464	8.49894	15.8024	0	0	0	0	1.03711	1.02464	32.5526	15.1108	3.71547	0	0	0	0	0	0	16.1359	0	4.63457	0	2.93943	0	0	0	8.62206	6.19274	1.53962	0	34.6829	32.3217	17.72	12.006	6.88442	32.8801	0	0	0	2.17067	2.98065	51.8365	59.1836	0	14.1354	7.37921	1.77161	0	0	0	0	173.438	4.76014	72.0351	7.52687	58.9953	18.8774	7.18629	15.0783	70.8043	83.3289	10.1214	36.0661	38.1823	55.8706	11.942	31.0003	20.8207	86.834	24.3334	11.8574	41.4131	25.1262	0	7.73801	0	0	28.9468	34.5215	20.6886	0	3.87171	0	0	0	43.6264	0.741759	10.4367	26.4103	0	1.50493	0	0	25.8067	0	0.938561	1.20754	0.778933	5.02681	9.41339	0	0	0.685687	23.0316	1.98323	13.7372	22.6556	16.0547	16.1319	37.8809	0	39.4102	9.24341	1.74413	0.863004	0	0	12.9907	4.19434	17.3104	0	12.384
WBGene00007479	1067.64	1509.42	171.382	214.665	301.994	200.097	451.777	199.293	186.812	720.226	205.559	1203.1	355.24	366.207	738.13	214.305	231.941	451.713	247.962	134.64	110.025	547.526	1095.13	1317.37	716.605	1553.27	282.147	983.691	445.495	9.03469	76.3932	115.829	60.042	941.134	31.6683	190.897	1036.5	156.92	377.205	297.695	297.898	174.971	183.564	233.331	338.297	71.2492	204.137	353.462	361.697	594.953	116.172	559.835	374.456	94.4227	1826.46	65.7678	998.897	724.592	1467.35	1246.51	1686.9	26.6778	117.526	92.3303	532.06	163.863	433.425	496.426	551.544	124.468	37.9713	1238.62	832.962	2184.32	2246.87	404.447	457.855	1082.77	605.143	307.394	390.945	134.837	581.754	102.32	2618.81	2528.19	779.819	1165.01	514.311	348.806	159.48	887.354	455.519	1070.81	721.024	92.4627	92.3244	2742.64	1943.38	2885.07	1214.22	258.27	539.973	838.77	622.72	377.411	29.3944	118.671	180.479	2751.8	563.601	68.4334	1454.74	273.456	275.61	80.4865	1222.93	2254.56	1013.31	1648.78	1390.55	1694.34	1254.94	1115.38	1883.91	1684.28	2300.31	488.985	1610.91	5826.99	853.094	471.602	545.53	310.548	1927.53	911.452	1101.96	805.868	311.971	232.302	164.813	182.834	211.856	2173.2	153.544	86.9723	414.368	144.623	326.57	2137.22	707.847	1200.69	433.359	526.533	681.05	496.18	325.738	122.374	169.082	112.419	137.137	720.04	1172.09	1374.91	486.498	516.543	610.709	3186.45	764.668	48.6831	228.62	200.575	156.204	103.608	332.321	293.591	1365.96	1737.39	2067.86	1579.38
WBGene00007480	84.9116	82.8872	8.27363	11.9258	333.333	398.153	475.03	173.07	458.311	122.695	6.99776	63.1807	66.6624	15.2586	0	98.155	29.1063	33.4203	65.9898	103.569	66.6351	38.1189	215.402	414.224	309.443	222.449	574.8	440.658	1060.42	88.0882	174.613	30.5964	32.5227	64.3281	0	12.9862	130.027	10.6027	10.8809	62.3912	45.9989	34.0222	28.6818	61.2016	120.334	102.124	86.1202	45.0723	25.8355	22.9933	35.7452	39.3634	113.709	31.2376	69.8505	22.389	134.252	80.5103	65.9683	209.64	133.332	17.2621	12.2423	13.19	119.584	48.744	36.8872	83.009	30.2216	22.2928	11.3914	55.4605	47.1488	45.825	383.919	17.1376	189.597	212.864	175.121	202.43	79.3647	62.9241	83.8564	25.58	61.5041	126.951	117.781	6.17756	133.255	33.2196	29.3062	39.2924	53.9279	38.6426	22.9842	13.4106	9.37669	46.6694	111.774	145.142	107.867	187.833	101.775	25.8272	73.5218	38.0874	1.1603	18.0259	3.80757	200.308	66.642	196.296	136.852	80.8867	50.969	37.3687	165.861	123.721	145.433	148.785	74.1358	229.094	114.606	161.217	134.674	165.47	192.614	118.191	59.2868	233.313	122.041	27.7413	127.677	120.417	80.7947	94.2625	129.91	45.8104	153.249	9.67926	148.602	59.7892	49.6537	140.01	31.8956	6.95778	110.195	38.3338	16.5543	98.4436	118.377	148.049	2.60015	35.6653	38.6411	52.1885	40.2145	20.1716	25.7485	58.129	30.8559	73.9435	150.725	96.7576	218.209	157.755	59.9186	158.208	9.08517	81.1386	635.947	1082.24	854.374	362.145	473.068	447.748	65.0123	66.9337	45.5978	40.0418
WBGene00007481	13.1114	15.9958	1.18195	0.993819	14.245	12.2509	3.32189	10.4891	9.96328	30.5004	5.24832	32.9251	12.2799	9.15518	1.94757	4.90775	1.81914	2.15615	2.99954	0	0	0	40.262	47.5339	0	25.1464	16.5086	62.3152	14.6064	0	0	0	0	13.4017	0	9.09036	74.3012	0	0	1.7826	0	0	2.86818	0	2.27045	0	0	7.11668	3.22944	8.6225	1.78726	6.56057	1.96051	1.41989	44.8423	1.39932	15.9824	56.9463	62.4025	76.4904	65.1847	2.35393	26.933	15.0743	7.79893	1.03711	8.19716	13.021	9.44424	0	1.89857	64.7039	3.14325	76.3749	62.9375	0	28.2378	33.6101	10.2623	7.14041	20.576	26.9675	20.9641	10.232	6.89765	15.4819	1.53962	4.36063	0.912708	1.79565	0	5.45728	0	3.72867	0	2.82329	1.44257	75.9735	56.6324	77.0143	42.9559	12.8068	22.6167	22.1376	10.6297	5.19373	0	0	1.52303	7.32836	19.9926	22.511	46.5297	9.64703	0	0	27.7758	44.7185	23.5837	28.34	44.0808	42.9551	34.3819	25.0782	22.8691	54.7913	77.3612	24.3334	49.1233	115.49	7.17891	0	3.86901	25.3509	69.2526	2.59779	4.5423	1.47775	0	3.87171	0	3.46604	11.5859	48.6992	4.45055	1.73945	3.64279	6.96978	9.02959	1.42672	9.66345	46.1804	1.73343	11.2627	15.698	10.9051	3.01609	12.1029	15.4491	3.29032	2.74275	21.8194	27.7652	31.058	16.6936	9.77244	2.30456	13.3697	0	0	3.69736	5.2324	3.45202	0	10.0534	12.1247	18.8745	13.8483	3.41983	6.19202
WBGene00007482	88.6577	45.079	1.18195	4.96909	0	4.08362	6.64377	10.4891	19.9266	111.604	20.1186	19.5771	116.659	13.2242	0	12.2694	76.4041	31.2641	31.995	5.17847	23.2448	0	12.0786	13.5811	0	98.6512	54.0282	28.9321	1.46064	0	21.8266	8.74182	5.0035	178.242	0	10.389	122.597	89.0627	39.8967	67.739	52.5702	0	31.55	3.8251	4.54091	4.74995	38.2757	4.74445	19.3766	11.4967	0	39.3634	9.80253	0	18.1094	1.39932	4.79471	3.92733	0	0	9.87647	1.56928	7.34536	15.0743	25.9964	8.29685	23.5668	40.6907	20.7773	14.8619	7.59427	36.9736	53.4353	213.85	421.681	17.1376	6.05095	48.7676	34.0972	22.4923	8.8183	0	15.7231	0	16.0945	46.4456	16.9359	43.6063	7.30166	5.38696	0	34.3809	25.2429	14.5757	34.0507	0.705822	7.21284	32.5601	39.2452	14.8104	61.0928	46.9582	43.3486	25.8272	53.1483	29.4312	0	0	8.37666	6.10697	27.6088	0.900439	36.9501	10.3891	69.8464	25.8707	72.217	55.8982	14.1502	140.688	14.0257	47.7279	55.8706	71.652	108.247	259.711	98.675	16.2222	38.9599	14.5821	351.766	27.7413	119.939	6.33771	0	17.8134	2.72538	8.86652	24.6293	15.4868	0	20.7962	1.65512	46.6701	10.3846	3.47889	77.4094	3.48489	21.0691	201.167	24.1586	50.2551	3.46687	11.2627	90.5651	10.9051	39.2091	9.41339	11.1577	4.3871	0.685687	15.7584	124.943	71.6723	7.15439	12.5646	11.5228	17.8263	46.94	9.27298	1.23245	1.74413	0.863004	0	16.7557	19.0531	41.2444	36.3519	43.3179	42.1058
WBGene00007483	4.9948	8.72497	13.0014	0	5.69801	4.08362	19.9313	5.24455	0	33.2732	34.9888	48.9428	14.0342	30.5173	0.973786	10.6335	33.6542	62.5282	17.9972	10.3569	17.0462	6.93071	30.1965	54.3244	48.8594	27.0807	0	2.22554	0	4.51734	9.35427	4.37091	15.0105	18.0923	0	7.79173	63.156	184.487	137.825	103.391	85.4265	19.4412	37.2864	7.65021	4.54091	18.9998	6.37928	21.35	12.9178	0	235.919	61.232	188.208	9.93924	14.66	21.6894	0	0	1.78293	2.83298	10.8641	61.2021	100.387	50.8759	18.1975	21.7792	21.5175	24.4144	118.997	85.4559	121.508	27.7302	0	0	37.7625	17.1376	18.1529	41.5184	11.9175	2.85616	8.8183	0	5.24103	15.348	16.0945	18.5782	4.61887	0	13.6906	16.6098	62.7016	15.8261	16.0636	15.5926	25.538	4.23493	3.60642	1.628	6.45808	8.88626	17.1823	17.0757	28.2708	25.8272	53.1483	53.6686	23.9796	6.00864	7.61514	6.71766	9.52029	0	5.47409	7.79183	15.1019	14.3726	4.76156	26.0858	19.6531	66.8014	46.0844	11.932	22.9213	15.5246	33.5414	49.3121	31.576	12.746	5.08172	3.4997	71.7891	13.8706	50.2971	0	15.3895	12.2467	14.9896	38.4216	5.47317	1.93585	5.4037	330.14	180.409	81.1653	486.594	15.655	23.6782	8.71222	9.02959	0	57.9807	24.4485	18.2011	22.5255	107.471	216.543	59.3164	0	24.0319	17	12.3424	8.48532	115.027	71.075	144.28	78.8776	0	26.7394	3.02839	18.546	4.92982	0	2.58901	0	6.14375	13.8568	13.2821	15.5794	6.83967	25.5937
WBGene00007484	0.62435	1.45416	0	0	17.094	0	0	10.4891	0	0	18.3691	5.33921	0.877137	3.05173	0	5.72571	6.36701	2.15615	0.999845	0	15.4965	20.7921	2.0131	6.79055	0	11.606	0	4.45109	0	13.552	3.11809	0	6.25437	21.7777	0	5.19449	3.71506	8.48216	3.62697	10.6956	0	38.8825	0	0	4.54091	4.74995	12.7586	9.4889	0	2.87417	184.088	4.37371	31.3681	1.41989	1.7247	4.19795	0	0	0	0	0.987647	16.4775	2.44845	3.76858	0	0	1.02464	19.5315	28.3327	14.8619	0	46.2171	59.7218	30.55	12.5875	6.85503	11.0934	42.8364	12.2485	2.49914	0	8.98915	5.24103	0	8.62206	24.771	8.46793	6.17756	7.30166	3.59131	9.54155	5.45728	15.4899	0	11.9178	2.82329	3.60642	0.542668	0.496775	2.96209	20.0461	6.40339	4.71181	11.0688	24.8025	0	0	3.00432	0	0	0	0	2.73704	4.82352	11.3264	5.74903	274.583	7.45309	17.2947	8.09714	30.0551	4.77279	0	0	8.13124	7.67078	9.4728	16.2222	0	0	13.1613	13.8706	0	19.0131	3.84736	4.45335	0	5.41843	5.47317	3.87171	0	0	0	1.01457	2.22528	0	17.3033	3.48489	0	0	9.66345	2.71649	0	12.2013	8.45275	34.273	23.1233	1.34477	0	9.32258	14.3994	9.69751	20.8239	4.77815	2.3848	1.39606	0	0	0	4.63649	3.08114	0	0.863004	0	1.67557	0.866049	8.38868	20.1955	9.11955	1.65121
WBGene00007485	0	1.45416	0	1.98764	5.69801	0	0	0	0	2.77277	0	5.33921	0	1.01724	0	0	0	6.46844	3.99938	0	9.29792	79.7032	0	0	0	0	0	2.22554	0	0	0	0	2.50175	10.0513	0	1.29862	0	0	1.81349	3.56521	0	14.5809	0	0	4.54091	14.2498	6.37928	0	6.45888	0	237.706	118.09	66.6572	3.54973	0.862352	2.09897	0	0	0	0	0	64.3407	31.8299	52.7602	0	0	0	6.51051	0	0	0	0	0	0	0	6.85503	0	1.31804	0	3.21318	2.93943	0	0	0	0	0	1.53962	0	1.82542	4.93805	34.077	17.4633	8.60552	15.2536	27.2406	3.52911	0.721284	3.25601	0.496775	0	3.8183	0	0	4.91947	12.4013	0	3.09415	0	4.56909	0	1.90406	0	8.21113	0.742079	0	0	3.96797	7.45309	1.57224	1.01214	2.00367	2.38639	1.43258	1.1942	1.0164	2.19165	1.5788	5.79366	0	0	0	13.8706	11.607	0	11.5421	1.48445	0	30.0477	5.47317	0	0	0.86651	0	0	0	0	3.64279	0	0	0	0	0	5.2003	3.75424	7.24521	14.0208	7.03754	13.4477	37.7644	38.3871	41.8269	10.9097	1.98323	2.38908	0	4.18819	9.21825	0	1.51419	4.63649	0	0	0	0	0	2.59815	11.1849	14.4254	2.27989	3.71521
WBGene00007486	231.634	87.2497	185.566	100.376	56.9801	30.6272	83.0472	47.2009	39.8531	372.937	386.626	347.939	160.516	315.345	493.71	137.417	460.244	368.701	200.969	1216.94	833.714	1327.23	213.389	332.737	8.14324	141.207	204.106	295.997	278.982	90.3469	90.4246	135.498	57.5402	268.034	475.025	212.974	378.936	1596.77	1791.72	1285.26	961.596	393.685	378.6	306.008	256.561	458.37	510.342	687.945	465.039	707.045	7989.06	4203.14	3217.19	318.056	277.677	452.678	142.243	155.13	106.976	113.319	88.8882	3399.85	3168.3	2534.37	193.24	161.789	214.151	110.679	169.996	83.5981	41.7685	305.033	270.32	91.6499	226.575	318.759	258.174	265.586	377.387	157.803	270.428	314.62	199.159	312.076	329.363	154.819	92.3774	1384.5	444.489	1328.78	2257.94	2779.39	1277.63	1398.25	2112	930.979	1081.2	477.548	264.781	84.4195	212.87	234.791	100.833	734.231	704.214	1382.4	2136.51	1136.38	1829.16	221.072	227.535	64.8316	172.434	88.3075	388.874	63.2394	435.683	494.885	286.935	434.209	376.69	219.548	254.999	273.472	359.299	459.151	228.137	309.381	704.665	230.98	276.388	2101.4	665.469	297.873	507.852	84.9847	51.7822	648.734	109.463	69.6907	97.2667	798.056	1039.42	276.977	810.001	473.129	411.636	379.853	419.876	923.087	381.706	168.423	1858.24	1077.47	1480.44	1419.22	1061.66	5467.84	6213.1	4616.87	4178.58	2175.88	589.019	518.43	838.255	690.353	2592.63	557.072	1450.6	1156.8	22.8004	60.1726	77.6704	9.68301	71.4909	51.963	1242.92	742.618	1250.52	1270.19
WBGene00007487	54.9428	21.8124	65.0071	113.295	65.5271	53.0871	0	49.8232	14.9449	115.763	282.535	195.771	41.2254	253.293	298.952	139.053	364.739	171.414	206.968	41.4278	4.64896	13.8614	29647	23963.9	18075.3	81594.2	160030	98958.8	125792	223.609	95.1017	102.716	50.035	199.35	308.349	29.8683	152.317	97.5448	114.25	24.9565	100.76	410.696	349.918	279.232	222.504	284.997	819.737	147.078	109.801	132.212	7.14905	4.37371	94.1042	145.539	48.2917	94.4538	30.3665	13.7457	17.8293	16.9979	19.7529	261.286	538.66	297.718	131.715	85.0428	96.3166	48.8288	100.109	65.0208	26.5799	110.921	166.592	168.025	12.5875	171.376	192.622	150.257	225.77	88.541	252.791	116.859	267.292	230.22	67.8269	47.9938	90.8378	57.415	34.6829	59.7055	46.3447	68.7617	78.0234	80.6748	52.7786	43.0551	31.0152	16.28	14.4065	22.2157	85.9117	143.009	65.0229	116.837	312.689	185.243	72.7124	98.3915	87.5742	19.5423	320.834	65.7321	85.5326	63.4478	30.2038	11.4981	58.7259	79.748	48.7396	345.141	144.264	64.4327	282.218	204.208	411.644	301.352	103.411	89.2223	145.676	18.665	55.0383	27.7413	15.476	14367.6	4901.54	32.2868	110.378	369.931	10264.9	17.4227	23119.8	16094.6	16620.8	6050.88	16585.7	76.5356	385.226	118.486	19.5641	25.6809	862.462	446.863	344.087	352.899	367.091	366.098	517.762	82.031	213.712	231.419	219.42	130.916	255.836	96.1603	67.9667	105.403	126.751	100.273	63.5962	108.957	17.2544	16.5693	25.0271	9.68301	82.6613	45.9006	47.5359	60.0095	31.9184	28.8961
WBGene00007488	122.997	110.516	28.3667	106.339	105.413	55.1289	56.4721	65.5568	17.4357	116.456	117.213	181.533	205.25	96.6381	0	70.3444	80.0424	57.1379	73.9885	41.4278	97.6282	62.3764	74.4848	81.4866	2.71441	15.4747	49.5258	75.6685	46.7405	81.3122	99.7788	74.3054	41.2789	166.181	0	99.9939	96.5916	42.4108	10.8809	42.7825	17.5234	126.368	94.65	149.179	74.9249	78.3741	118.017	87.7724	58.1299	112.093	41.107	26.2423	129.393	90.1631	114.693	56.6723	123.064	62.8373	64.1854	127.484	83.95	83.1721	63.6598	86.6774	103.986	187.716	125.007	209.964	75.5539	120.753	87.3341	101.678	94.2976	91.6499	125.875	92.5429	217.834	180.572	168.5	134.24	49.9704	62.9241	26.2051	46.044	128.756	185.782	96.9963	55.598	238.673	173.28	146.531	72.5818	244.397	125.08	74.9116	16.2339	23.8024	84.6562	126.181	142.18	167.051	93.9164	223.34	135.285	200.192	143.693	101.333	106.653	81.482	164.888	135.188	13.5066	214.174	319.094	241.631	274.516	97.612	200.488	290.865	151.821	160.294	150.343	137.528	139.721	114.346	101.912	215.506	151.794	94.8588	185.484	132.81	124.836	100.594	133.092	7.69473	78.6758	172.607	134.968	123.146	135.51	148.602	50.2576	28.1371	91.311	42.2803	46.965	97.4448	71.4402	55.6825	59.9222	169.11	182.005	89.2719	110.75	35.0185	88.0194	111.595	160.028	187.106	78.4193	104.91	98.1873	41.6478	97.9521	93.007	113.779	103.705	180.491	75.7097	204.006	99.8288	35.7548	89.7525	34.8588	33.5113	114.319	123.034	154.64	132.234	149.434
WBGene00007489	22.4766	18.9041	0	1.98764	28.49	4.08362	13.2875	10.4891	0	38.8187	3.49888	28.4758	14.9113	3.05173	0	40.8979	3.63829	0	4.99923	0	58.8868	3.46535	4.0262	13.5811	0	58.0301	13.507	0	0	4.51734	6.23618	2.18545	5.0035	75.0495	0	1.29862	0	0	0	10.6956	17.5234	24.3015	17.2091	30.6008	9.08181	4.74995	19.1378	7.11668	0	28.7417	0	0	31.3681	2.12984	25.0082	0.699658	23.9735	7.85466	10.6976	11.3319	7.90118	0	7.34536	5.65287	0	37.3358	17.419	24.4144	9.44424	18.5774	0	0	12.573	0	50.35	13.7101	26.2208	65.2431	9.26915	1.07106	14.6972	0	15.7231	0	15.5197	15.4819	20.0151	32.7047	87.62	32.7707	21.8093	15.2804	49.3383	47.4558	0	1.41164	0	5.96934	1.9871	118.483	157.505	10.6723	12.2507	0	0.885804	0.865622	8.5089	0	0	128.246	20.9446	144.07	19.8436	88.6785	22.6529	2.87452	22.2206	130.429	194.172	14.17	80.1468	93.0694	136.095	66.8752	47.771	32.8748	386.806	83.4286	10.1634	155.153	23.9297	6.93532	15.476	12.6754	3.84736	44.5335	87.6664	19.7034	8.20975	15.4868	10.8074	0	0	29.4224	8.90111	0	29.1424	1.74244	10.5345	2.85344	0	76.0618	1.73343	2.81568	0	3.11573	8.0429	12.1029	11.1577	0.548387	6.17118	20.6072	8.92453	28.6689	20.2708	23.7331	9.21825	42.3374	0	18.546	10.4759	4.36034	7.76704	0	5.0267	12.1247	6.99057	54.8164	7.97961	9.90724
WBGene00007490	151.717	94.5205	417.228	325.973	79.7721	130.676	166.094	57.69	149.449	25.6481	17.4944	20.467	6.13996	28.4828	4.86893	4.90775	26.3776	25.8738	12.998	10.3569	3.09931	6.93071	241.572	108.649	352.874	305.625	327.171	304.9	299.431	171.659	637.649	474.244	584.159	159.145	518.36	393.483	63.156	1819.42	476.947	638.172	865.218	9.72062	0	7.65021	4.54091	4.74995	12.7586	42.7001	54.9005	40.2383	0	0	31.3681	41.8868	9.48587	19.5904	0	7.85466	3.56586	0	20.7406	3.13857	4.89691	11.3057	8.66548	11.4082	8.19716	179.039	324.882	317.673	343.641	360.493	69.1516	61.0999	44.0563	425.012	116.985	127.85	196.307	196.004	243.973	341.588	146.749	46.044	29.8898	40.2528	26.9434	3.63386	17.3414	25.1391	43.6185	25.1035	21.227	9.49116	62.1426	15.5281	9.37669	9.76802	4.47098	20.7346	34.3647	17.0757	7.53889	184.48	119.584	321.146	991.287	1182.95	1660.86	92.8259	22.8487	0	47.8983	14.4705	0	2.87452	147.608	61.8606	34.5894	76.9228	66.1211	31.0231	71.629	95.536	164.658	72.3245	52.8898	33.6032	98.2466	5.83283	22.7332	180.318	58.0351	0	7.69473	18.1845	7.72191	51.7214	183.351	27.1019	83.7574	10.3981	29.7922	1.01457	23.7363	6.95778	50.0884	19.1669	3.00986	141.245	28.9903	9.50773	11.2673	17.8327	66.4144	68.5461	45.2413	16.1372	0.858282	8.2258	15.7708	13.3341	88.2537	23.2935	14.3088	9.77244	4.60912	13.3697	24.2271	9.27298	8.01095	3.48827	6.90404	0	13.4045	15.5889	23.7679	21.9266	23.9388	21.0529
WBGene00007492	511.967	482.782	452.686	485.977	843.305	1157.71	631.159	1041.04	824.462	508.109	468.85	349.718	521.896	245.155	406.069	323.912	322.898	268.44	262.959	367.671	362.619	554.457	338.201	142.602	114.005	348.181	555.29	344.959	330.105	316.214	371.053	327.818	422.796	358.16	0	293.489	486.673	178.125	152.333	251.347	247.518	483.601	398.677	420.761	424.575	365.746	456.118	322.623	442.433	428.251	314.558	426.437	386.22	215.823	332.868	232.986	519.427	384.878	440.383	677.082	394.071	889	893.686	827.204	528.594	437.659	449.819	441.087	315.438	195.062	279.089	314.276	235.744	458.25	547.557	212.506	701.91	673.52	1087.47	1016.08	311.58	359.566	199.159	455.324	428.229	349.89	482.672	344.49	329.944	316.035	304.648	365.638	411.918	315.581	276.662	924.627	884.294	640.891	565.33	290.285	306.418	516.54	316.633	332.064	519.967	299.505	385.221	356.012	338.112	425.045	354.155	330.461	290.811	411.112	602.189	865.23	779.309	212.413	313.663	320.849	264.485	252.958	312.302	370.202	360.824	350.664	293.657	310.54	540.356	606.031	386.465	381.442	522.316	437.302	723.304	455.355	402.448	318.21	254.502	313.608	353.943	370	337.645	410.9	343.434	389.636	301.441	405.989	314.531	643.45	1502.67	474.028	258.282	270.306	198.036	250.037	235.255	442.429	557.883	431.032	517.694	307.896	425.403	255.034	294.522	277.119	403.298	343.156	317.981	465.967	745.635	1367.4	1206.48	718.479	852.305	1089.49	322.964	315.05	413.8	277.403
WBGene00007493	194.173	219.578	221.024	219.634	76.9231	136.801	102.979	41.9564	104.614	175.377	142.579	174.414	218.407	142.414	40.899	193.856	123.702	128.291	167.974	144.997	272.739	69.3071	88.5765	162.973	320.301	114.126	172.59	64.5408	125.615	140.038	144.991	168.28	198.889	199.685	88.3379	190.897	137.457	53.0135	85.2338	37.4347	85.4265	155.53	134.805	179.78	204.341	227.997	178.62	215.873	245.438	238.556	110.81	30.616	145.077	105.782	137.114	154.624	139.046	155.13	124.805	203.974	115.555	158.498	154.253	137.553	126.516	242.683	164.968	157.88	134.108	198.778	182.262	129.408	94.2976	183.3	125.875	82.2604	305.573	152.234	285.026	420.213	123.456	62.9241	131.026	143.248	218.426	137.789	140.876	124.278	245.062	150.835	179.926	114.603	217.433	195.925	103.855	128.46	187.534	150.862	182.316	140.699	221.461	147.278	467.411	150.044	209.05	203.421	283.114	190.023	110.42	271.149	141.852	698.741	220.332	395.528	168.009	439.801	134.117	191.544	374.194	228.744	232.426	245.799	177.64	160.023	176.346	183.003	289.71	206.254	121.961	201.232	201.009	228.865	85.1181	145.767	69.2526	182.958	164.431	151.223	197.034	241.982	308.011	143.841	84.4114	144.068	135.742	139.156	177.586	155.078	126.414	472.244	326.141	150.765	160.343	167.064	129.206	119.177	151.81	155.993	277.225	131.613	154.28	147.887	106.103	164.249	168.128	177.3	59.9186	77.99	96.9085	275.871	269.291	262.492	234.737	351.493	191.015	301.385	167.075	163.295	119.694	150.26
WBGene00007494	0.62435	2.90832	0	0	0	0	0	0	0	0.693191	0	5.33921	0	0	0	0	0	0	0	0	0	0	0	0	0	0	0	0	0	0	0	0	0	0	0	0	3.71506	0	0	0	0	0	0	7.65021	4.54091	0	0	18.9778	0	0	0	0	3.92101	0	0.862352	0	1.59824	1.96367	0	0	0.987647	0	0	0	0	0	0	0	0	0	0	0	6.28651	0	0	0	0	0	5.6277	0	0	0	0	0	1.14961	0	0	0	7.30166	0	0	3.27437	0	6.10146	0	0	4.3277	0	0.496775	2.96209	0.954575	0	7.53889	0	1.77161	0	2.32061	0	0	3.66418	0.952029	0	8.89539	2.22624	0	0	0	2.23593	0.786122	3.03643	2.00367	0	1.43258	2.3884	3.04921	4.3833	2.3682	0	0	2.33313	0	6.93532	0	0	0	7.42225	3.17961	0	0	0	0	0	0	0	0	0	0	0	0	0	0	6.79124	0	0.938561	0	0	0	0	0.858282	0	0	0	0.991614	0.597269	0	0	0	8.91315	0	0	0	0	0	0	0	18.187	4.19434	1.15403	0	0
WBGene00007495	49.3237	11.6333	1.18195	3.97527	0	8.16724	6.64377	0	4.98164	35.3528	1.74944	40.0441	19.297	12.2069	0	14.7233	0.909572	14.015	1.99969	0	6.19861	0	0	0	0	0	0	0	0	110.675	130.96	89.6036	246.422	22.7829	0	0	7.43012	8.48216	10.8809	0	0	0	0	7.65021	22.7045	0	12.7586	7.11668	12.9178	2.87417	0	0	9.80253	0	7.76117	2.79863	12.7859	5.891	1.78293	8.49894	17.7776	3.13857	2.44845	15.0743	1.7331	1.03711	1.02464	32.5526	22.6662	5.57321	7.59427	0	25.146	0	37.7625	13.7101	8.06794	2.63609	19.8625	6.78339	0	0	26.2051	0	17.2441	34.0601	12.317	2.18031	7.30166	2.69348	5.45232	7.64019	2.29481	1.35588	19.5792	1.41164	0	1.08534	36.7614	4.44313	20.0461	38.4204	25.4438	15.9883	34.5464	0	3.86768	4.50648	0	39.0846	9.52029	0	9.57965	11.5022	3.77548	27.3079	107.135	20.8686	20.4392	64.7771	26.0477	21.4776	38.6796	32.2434	46.7546	66.8453	28.4184	11.5873	6.77563	11.0824	132.81	13.8706	92.8561	12.6754	76.9473	33.029	25.8911	2.95551	0	9.67926	0	0	0	8.11653	0	0	27.321	6.96978	1.50493	0	86.971	28.5232	6.06702	16.8941	26.5658	20.2522	12.0644	0	25.7485	0	0	7.27313	31.7317	24.488	1.1924	10.4705	55.3095	26.7394	10.5994	20.8642	3.08114	0	10.3561	17.4294	13.9631	6.06235	15.3793	19.0415	4.55978	12.7968
WBGene00007496	3.7461	0	0	0	0	0	0	0	0	6.93191	0	3.55948	0.877137	0	0	13.9053	0	0	5.99907	0	15.4965	0	0	0	0	0	0	0	4.38192	4.51734	0	0	0	0	0	0	0	0	0	0	4.38085	14.5809	5.73636	0	13.6227	9.49989	0	0	32.2944	0	0	0	0	0.709945	0.862352	2.79863	14.3841	1.96367	1.78293	8.49894	0	0	0	0	0.866548	0	0	1.62763	0	0	0	0	0	0	12.5875	0	0	0	0	0	0	0	0	0	1.14961	15.4819	4.61887	47.9669	0.912708	3.59131	4.08924	0	18.9321	1.35588	6.81014	0	0	0	9.9355	0	3.8183	0	7.53889	0	0	0	0	0	0	6.10697	4.76014	0	0	4.45248	11.3264	28.7452	0	5.21716	0.786122	0	6.01101	7.15918	0	11.942	2.03281	2.19165	2.3682	3.47619	15.2452	0.583283	0	0	0	0	11.5421	5.9378	1.36269	1.97034	0	0	10.8074	3.46604	0	0	0.741759	0	3.64279	0	0	0	0	1.35825	0	2.81568	0	0.778933	1.00536	0	0	0	0	0	0	0	0	6.28228	0	4.45657	0	13.9095	3.08114	0	0	0	0	5.1963	4.19434	9.23223	0	3.30241
WBGene00007497	0	0	0	0	0	0	0	0	0	0.693191	0	0	0	0	0	1.63592	0	0	0	0	0	0	0	0	0	0	0	0	0	0	0	0	0	0	0	0	0	0	0	3.56521	0	4.86031	0	0	0	4.74995	0	0	0	0	0	0	0	0	0	0	1.59824	0	0	0	0	0	9.79382	0	0	0	0	1.62763	0	0	0	0	0	0	0	0	0	0	1.6552	0	0	0	0	0	0	0	1.53962	0	2.73812	0.897826	1.36308	0	0	0	0	0	0	0	0	0	0	2.13446	0	0	0.885804	0	0	0	0	0	0	0	0	2.59728	0	11.4981	0	0	0.786122	0	0	2.38639	0	2.3884	0	0	0	0	0	0	0	0	0	0	0	2.59779	0	0	0	0	0	0	0	0	0	1.73945	0.910699	0	0	0	0	0	0	0	8.45275	3.11573	1.00536	0	0	0	0	0	0	0	0	0	0	0	0	13.9095	0	0	0	0	0	0	0	0	0	0
WBGene00007499	219.147	205.037	150.107	165.968	91.1681	108.216	56.4721	222.893	67.2522	188.548	136.456	108.564	303.489	78.3277	59.4009	177.497	129.159	95.9485	76.9881	165.711	185.958	55.4457	126.825	61.115	0	147.01	265.639	227.006	138.761	151.331	112.251	102.716	127.589	189.299	80.0041	179.21	141.172	146.317	119.69	112.304	76.6648	111.787	103.255	149.179	133.957	71.2492	197.758	97.2613	51.6711	54.6092	10.7236	129.024	80.3807	109.332	178.507	59.4709	194.985	72.6556	115.89	164.313	139.258	92.5878	129.768	75.3717	139.514	190.828	117.834	275.069	177.552	308.384	427.177	46.2171	69.1516	91.6499	125.875	92.5429	183.546	158.165	274.102	233.848	44.0915	89.8915	10.4821	81.8561	140.827	109.921	85.4491	130.456	209.01	130.185	114.499	90.5909	251.281	143.045	88.5319	21.8805	188.255	163.343	261.8	127.37	153.687	125.933	244.072	135.285	117.812	117.725	150.453	159.98	151.541	247.332	127.572	80.1391	115.64	350.262	218.978	465.672	154.751	133.41	177.664	134.615	154.283	136.025	209.157	120.614	169.231	170.949	189.456	130.937	52.5111	158.07	186.652	76.2885	100.594	63.3771	73.0999	208.936	262.999	259.592	136.829	201.329	159.409	93.5831	46.3435	135.952	55.6319	69.5778	106.552	99.3193	34.6134	54.2153	62.8124	222.753	143.875	125.767	71.2446	84.9037	135.724	104.892	71.2374	137.097	83.6538	163.645	87.2621	93.7713	42.9263	93.5362	239.674	267.394	195.331	252.689	175.625	81.1023	125.999	92.9569	143.54	149.827	92.2755	180.606	176.691	168.01
WBGene00007500	237.253	315.553	76.8266	145.098	290.598	424.697	199.313	422.186	293.917	209.344	56.8568	230.476	416.64	179.035	67.1912	449.877	84.5902	81.9336	133.979	144.997	461.797	388.12	247.612	305.575	230.725	226.317	105.055	131.307	97.8629	119.71	144.991	83.0473	106.324	607.432	398.354	245.44	115.167	80.5805	74.3529	108.739	170.853	354.802	226.586	527.864	229.316	301.622	229.654	315.506	155.013	255.801	110.81	225.246	782.242	373.431	318.208	329.539	402.755	106.038	181.859	243.636	172.838	101.219	127.32	107.405	212.304	387.878	211.077	571.297	205.884	306.526	176.567	240.329	399.193	198.575	320.981	226.216	102.866	764.465	173.134	149.234	167.548	161.805	157.231	66.5081	371.324	207.457	196.302	212.944	1358.11	544.083	570.449	189.368	682.705	336.258	210.263	162.339	110.356	205.128	276.704	460.605	961.257	337.245	503.221	191.859	208.164	231.121	137.689	165.989	162.203	440.312	240.863	1072.42	376.344	1660.77	549.332	1008.96	225.381	752.016	2863.06	309.716	1404.57	1536.84	1290.75	530.225	348.119	385.73	1859.83	1176.11	304.903	432.796	360.142	159.512	255.354	259.846	96.1841	347.732	461.497	410.323	268.185	294.25	418.787	134.309	39.723	244.511	258.132	153.071	464.456	90.6071	224.235	37.0947	82.1393	713.08	278.216	253.411	144.904	230.564	321.716	177.51	63.5129	89.3871	84.3395	263.045	190.39	370.307	170.513	343.432	138.274	311.96	278.612	602.744	618.076	522.368	569.583	788.197	587.007	416.57	275.428	496.809	355.663	378.126
WBGene00007501	56.1915	158.504	41.3682	81.4931	74.0741	83.7143	109.622	157.336	97.142	102.592	64.7293	85.4274	266.65	81.3794	208.39	162.774	50.0265	72.2309	90.9859	10.3569	187.508	187.129	110.721	142.602	76.0036	50.2928	84.0438	42.2853	24.8309	42.9148	63.9208	48.08	78.8051	281.771	730.038	101.293	107.737	36.0492	29.0158	40.9999	41.6181	36.4523	86.0454	107.103	79.4659	61.7493	92.4995	128.1	125.948	57.4834	50.0433	52.4845	84.3017	174.647	139.701	214.095	191.788	72.6556	55.2708	110.486	140.246	58.0635	129.768	47.1073	104.852	122.379	103.489	229.495	86.887	87.3136	62.6527	110.921	106.871	168.025	113.288	113.108	75.6369	162.119	114.209	67.8339	82.3041	125.848	89.0975	76.7401	158.071	85.1502	92.3774	162.797	405.699	193.482	316.234	99.8682	239.234	180.671	45.1172	65.6414	48.326	105.278	119.226	263.626	336.965	149.412	271.4	142.665	118.698	102.143	52.2137	168.242	109.658	122.139	138.996	268.331	290.127	652.659	139.693	171.034	126.181	385.325	541.638	189.271	276.507	338.868	392.527	247.199	135.182	178.619	472.851	290.841	74.5319	131.239	175.883	41.6119	143.153	88.728	26.9316	156.981	184.872	234.47	142.302	118.087	97.2667	83.185	61.2396	101.457	98.6539	130.458	145.712	120.229	135.444	99.8703	118.377	218.678	71.9375	132.337	112.301	160.46	105.563	112.961	53.2135	41.6774	87.768	118.794	98.1698	152.304	96.5842	120.061	66.8323	122.556	81.7665	139.095	193.495	113.369	143.259	194.629	197.158	122.113	129.326	193.877	167.572	172.138
WBGene00007502	12.487	11.6333	2.3639	6.95673	0	20.4181	6.64377	10.4891	0	56.8417	89.2215	77.4186	57.0139	71.207	106.143	35.1722	96.4147	76.5432	22.9964	559.275	218.501	474.754	32.2096	6.79055	0	38.6867	16.5086	44.5109	23.3702	131.003	101.338	157.353	276.443	37.8598	0	7.79173	26.0054	29.6876	25.3888	7.13042	30.6659	31.592	17.2091	19.1255	24.975	14.2498	38.2757	33.2112	64.5888	34.49	50.0433	0	15.684	34.0774	20.6964	27.2866	9.58941	7.85466	3.56586	8.49894	1.97529	36.0935	36.7268	52.7602	37.2615	13.4824	16.3943	19.5315	54.7766	16.7196	22.7828	36.9736	125.73	45.825	44.0563	54.8403	33.2802	63.2661	22.1797	13.9238	17.6366	8.98915	57.6513	30.696	32.7638	12.3855	22.3245	40.6992	87.1636	43.9935	39.5293	13.6432	4.58961	26.4397	26.3893	4.23493	4.3277	6.51201	16.8904	17.7725	61.0928	29.8825	23.559	28.287	52.2625	44.1467	23.2061	43.5627	54.0675	16.4888	499.815	156.676	129.325	156.95	28.3161	12.9353	5.55515	70.059	95.1208	41.4979	38.0697	54.8871	54.438	44.1854	53.3612	79.9952	77.3612	49.8254	54.205	22.748	34.6981	41.6119	11.607	31.6886	38.4736	23.7512	14.9896	27.0922	21.8927	1.93585	5.4037	69.3208	87.7216	14.2039	49.6978	20.8733	69.2131	33.1064	4.5148	94.1634	0	21.732	50.2696	80.7162	38.6411	63.0935	36.1931	20.1716	30.0399	48.8064	31.5416	36.3657	155.683	298.037	492.46	365.071	64.5277	44.5657	84.7949	62.5926	12.9408	6.97654	8.63004	0	16.1971	1.7321	76.8963	71.5498	79.7961	163.469
WBGene00007503	35.588	24.7207	4.72779	5.96291	0	32.669	19.9313	0	9.96328	40.2051	2.62416	2.66961	28.0684	9.15518	0	78.524	20.9202	20.4834	44.993	0	83.6813	6.93071	44.2883	6.79055	0	1.93434	37.5196	4.45109	35.0554	4.51734	4.67713	10.9273	7.50525	45.9008	0	2.59724	0	8.48216	0	14.2608	21.9042	0	34.4182	22.9506	27.2454	14.2498	6.37928	2.37223	6.45888	0	0	43.7371	1.96051	4.25967	29.32	5.59726	75.1171	13.7457	28.5269	48.1606	29.6294	3.13857	4.89691	7.53717	6.06583	0	1.02464	47.2012	18.8885	7.43095	0	0	0	30.55	0	27.4201	23.1953	43.4954	10.9244	5.3553	17.6366	8.98915	36.6872	5.116	4.59843	15.4819	1.53962	55.598	41.5282	28.2815	25.217	14.1889	10.3266	42.0323	20.4304	3.52911	5.77027	10.8534	29.3097	75.5332	76.366	23.4791	53.7146	11.0688	2.65741	0	1.54707	9.76405	6.09212	172.827	26.6568	48.6237	52.0038	73.4659	45.3057	18.6844	59.5195	39.5014	40.8783	50.6071	6.01101	21.4776	53.0054	17.913	56.9187	47.1205	76.5718	37.0794	5.08172	148.737	20.3402	0	30.952	0	0	60.8624	98.1136	44.3326	21.8927	9.67926	32.4222	8.6651	0	44.6409	42.2803	8.69723	9.10699	3.48489	10.5345	11.4137	0	80.1366	0.866717	6.56993	0	7.78933	3.01609	5.37908	16.3074	2.74193	22.6277	35.1535	20.8239	7.7645	8.34678	16.0547	13.8274	46.794	0	46.3649	6.16227	13.9531	21.5751	0	5.58522	6.06235	11.1849	45.5841	6.83967	22.2913
WBGene00007504	63.0594	66.8914	68.553	55.6538	76.9231	53.0871	63.1159	144.225	22.4174	48.5234	23.6174	79.1983	74.5566	76.2932	104.195	54.8032	82.7711	75.4651	82.9872	77.6771	48.0393	55.4457	52.3407	74.6961	5.42883	50.2928	90.047	73.443	29.2128	31.6214	43.6532	54.6363	60.042	135.357	0	150.64	85.4464	91.1832	59.845	39.2173	56.951	34.0222	63.1	153.004	59.0318	33.2496	127.586	139.961	58.1299	166.702	201.961	96.2216	90.1832	82.3537	60.3646	50.3753	75.1171	60.8736	65.9683	62.3255	43.4565	65.1253	139.562	50.8759	63.258	65.3377	61.4787	97.6577	94.4424	55.7321	121.508	157.138	122.587	137.475	81.8188	82.2604	49.4161	79.0826	79.7809	106.035	102.88	107.87	193.918	112.552	82.197	65.0238	56.9661	2.90709	104.049	75.4174	64.0647	71.4904	126.788	132.876	146.418	68.4647	63.473	61.8641	83.955	111.078	192.824	76.8407	137.585	89.7804	119.584	154.946	99.7862	127.684	167.533	81.2226	59.0258	36.0176	109.482	275.683	41.5303	127.916	125.388	163.968	363.188	90.0807	100.184	176.593	223.482	133.75	102.149	73.4203	294.446	173.81	33.8781	69.9939	81.361	138.706	73.5111	82.3903	73.0999	67.5425	104.019	60.0953	73.8878	77.4341	67.5463	69.3208	51.3089	80.1508	25.2198	126.98	89.2485	81.8949	126.414	11.4137	125.625	142.616	71.0708	74.1463	47.0939	78.6722	62.3325	38.9983	104.71	34	29.4845	61.8216	55.5304	103.328	91.8146	116.571	41.4821	73.5335	71.1672	92.7298	111.537	102.904	81.1224	18.3977	105.561	93.5333	95.0717	97.5155	118.554	124.253
WBGene00007505	1524.66	1339.28	1397.06	1146.87	1182.34	931.066	1846.97	1298.03	1384.9	1711.49	665.662	1071.4	1961.28	1352.93	1236.71	964.373	1094.22	1568.6	1485.77	823.377	1465.97	1847.03	1417.22	1154.39	2046.67	1187.68	663.346	1046.01	790.206	736.327	1384.43	1158.29	1094.52	2574.8	616.699	2531.01	1352.28	3023.89	1180.58	2023.26	2107.19	668.292	739.991	1174.31	1046.68	536.744	743.186	929.912	910.702	732.913	1154.57	1172.15	1225.32	1877.81	2565.5	2606.22	2446.9	1117.33	788.054	1053.87	1708.63	1171.47	1625.77	1918.21	961.001	1189.56	1005.18	2299.84	1174.86	1174.09	1137.24	1331.05	1213.3	1496.95	3291.63	1405.28	1477.44	2296.69	1378.12	1946.12	652.554	701.154	545.067	327.424	1964.68	5248.35	2718.21	1280.21	3152.49	2016.52	3116.68	971.942	1694.71	1229.1	1541.65	741.113	596.502	1605.75	1964.75	2344.49	2711.95	1773.74	2056.23	628.462	1274.67	351.443	1683.6	1022.22	1745.39	1631.78	815.889	2198.87	2308.7	4085.15	1334.63	934.218	1704.64	2634.67	3708.92	1869.43	1873.43	2450.83	2574.35	2529.32	1758.38	1771.95	3503.36	2742.72	1502.5	2638.77	2093.85	5097.46	4642.81	956.995	811.794	1538.26	2339.74	1253.14	1163.05	789.828	824.065	2674.92	1767.67	2529.31	4299.23	452.256	1378.8	397.277	465.024	1157.07	1355.3	1925.99	351.02	754.603	862.18	961.982	840.483	466.635	460.898	534.129	776.884	1013.39	1292.07	1696.84	537.771	624.04	1901.26	1820.51	1041.77	1365.45	2130.91	1874.94	1846.83	2363.62	2502.74	1711.31	1298.85	1752.39	2113.46	1484.02
WBGene00007506	156.088	97.4288	212.751	108.326	5.69801	0	56.4721	0	4.98164	29.114	1.74944	22.2467	0.877137	7.1207	70.1126	35.9902	3.63829	1.07807	42.9933	0	0	0	0	0	0	19.3434	0	11.1277	0	76.7948	132.519	26.2254	0	7.03589	0	10.389	26.0054	10.6027	3.62697	0	8.7617	21.8714	8.60454	11.4753	36.3272	0	25.5171	33.2112	51.6711	68.98	0	0	0	14.1989	34.4941	0.699658	57.5365	184.585	3.56586	8.49894	11.8518	3.92321	0	18.8429	18.1975	10.3711	15.3697	43.9459	69.8874	44.5857	83.5369	46.2171	12.573	0	94.4063	13.7101	15.1274	49.4266	151.286	371.658	2.93943	8.98915	0	0	3.44883	27.8673	10.7774	79.9449	9.12708	18.8544	5.45232	17.4633	10.3266	9.49116	15.3228	3.52911	0	3.79867	36.7614	28.1398	5.72745	32.017	3.76945	15.9883	26.5741	12.9843	216.977	264.38	114.227	81.2226	1.90406	0	34.2131	39.3302	0	86.2355	31.7437	8.1984	5.50285	13.1579	24.044	23.8639	2.86516	51.3506	18.8035	8.7666	20.5244	23.1746	3.38781	58.9115	32.3051	0	23.214	0	0	34.1423	47.2399	8.86652	35.5756	7.74341	5.4037	0	0	5.07283	3.70879	3.47889	28.2317	3.48489	0	108.431	0	25.8067	0.866717	21.5869	9.66028	10.1261	6.03218	5.37908	13.7325	103.097	112.453	90.9141	1.98323	21.5017	16.6936	10.4705	50.7004	31.196	21.1987	171.55	8.01095	163.949	75.0814	0	31.2773	35.508	18.1755	32.8898	25.0788	16.9249
WBGene00007507	1.2487	26.1749	0	3.97527	17.094	36.7526	112.944	28.845	4.98164	6.23872	1.74944	1.77974	0.877137	11.1897	0	14.7233	1.81914	0	30.9952	0	3.09931	0	0	0	0	0	0	2.22554	0	0	6.23618	0	1.25087	1.34017	0	1.29862	0	0	3.62697	3.56521	0	9.72062	0	7.65021	4.54091	4.74995	6.37928	0	6.45888	11.4967	0	0	15.684	1.41989	10.3482	0	3.19647	7.85466	0	2.83298	6.91353	0	0	0	1.7331	0	1.02464	3.25526	0	7.43095	0	18.4868	0	0	0	13.7101	1.00849	0	30.1247	35.345	0	0	0	5.116	2.29922	9.28912	10.0076	0	30.1194	20.65	12.9493	8.73165	5.73701	14.2367	22.133	1.41164	2.16385	8.14002	0	1.48104	5.72745	8.53786	1.88472	0	8.85804	0	17.7913	3.00432	5.3306	16.4888	7.61623	70.2343	8.89539	23.7465	7.55096	10.0608	0.793593	0.745309	7.86122	5.06071	16.0294	7.15918	2.86516	8.3594	17.2789	6.57495	1.5788	22.0159	6.77563	13.4155	0	0	19.345	0	0	20.4112	9.53883	1.97034	0	0	13.5093	0	0	30.437	2.22528	0	20.0354	0	0	0	0	8.14948	13.0008	21.5869	6.03768	7.01039	8.0429	18.8268	0	0	0	2.42438	0	11.3481	1.1924	0.698032	0	0	9.08517	41.7284	8.62718	6.97654	1.72601	0	1.67557	0	9.7868	13.2713	25.0788	3.30241
WBGene00007508	14.3601	100.337	0	0.993819	2.849	0	16.6094	5.24455	0	6.93191	0	5.33921	0.877137	52.8966	0	44.9877	40.9308	16.1711	75.9882	0	0	0	2.0131	6.79055	86.8612	46.4241	0	15.5788	0	6.77602	88.8655	0	2.50175	8.37606	0	1.29862	0	0	0	37.4347	6.57127	14.5809	22.9455	30.6008	6.81136	14.2498	19.1378	4.74445	0	20.1192	46.4688	15.308	54.8941	5.67956	13.7976	3.49829	30.3665	13.7457	5.34879	31.1628	10.8641	0	7.34536	1.88429	3.46619	2.07421	5.12322	27.6697	11.3331	27.866	0	0	0	0	18.8813	17.1376	12.1019	15.8165	8.27602	0	0	0	0	5.116	1.14961	55.7347	36.951	0	78.9492	54.3185	32.7139	21.8291	25.8166	4.74558	0	1.41164	0	16.28	9.43873	50.3555	6.68202	12.8068	98.0056	1.22987	7.97224	3.46249	0	11.2662	0	37.2525	22.8487	239.517	17.7908	136.172	79.285	119.292	15.8719	9.68901	36.9477	4.04857	106.195	97.8422	15.7584	181.518	4.57382	10.9583	10.2622	37.0794	6.77563	52.4954	21.5367	6.93532	7.73801	6.33771	0	47.8735	64.0464	7.88135	0	3.87171	21.6148	7.79859	23.1717	68.9905	8.15935	5.21834	143.89	0	1.50493	0	0	13.5825	4.33359	127.644	13.2829	35.052	63.3379	51.1013	0	0	8.22825	24.2438	3.96646	5.37542	1.1924	7.67835	4.60912	2.22829	6.05678	60.2744	17.8706	0	4.31502	0	5.0267	23.3833	32.8557	48.4692	6.83967	16.5121
WBGene00007509	1.2487	39.2624	0	0	0	0	6.64377	0	0	3.46596	0	5.33921	0.877137	0	0	0.817958	0.909572	1.07807	6.99892	10.3569	0	0	0	6.79055	0	0	0	0	0	0	0	0	0	0	0	2.59724	0	0	0	0	0	0	0	0	0	4.74995	0	0	0	0	0	0	0	0	0	0	0	3.92733	0	0	9.87647	0	0	0	0	0	2.04929	0	0	0	0	0	0	0	6.29375	6.85503	0	0.659022	0.993123	3.5702	0	0	0	0	0	1.54819	3.84906	0	4.56354	1.79565	0.68154	2.18291	0	0	10.2152	0.705822	0	0.542668	0	0	1.90915	6.40339	0	0	0.885804	0	0	0	0	3.66418	1.90406	0.900439	1.36852	4.08144	3.77548	10.0608	5.55515	0	5.50285	0	8.01468	4.77279	2.86516	3.5826	2.54101	1.09583	0.7894	2.31746	5.08172	2.33313	0	0	0	0	0	4.08224	5.45076	0.985169	0	0	0	0	0	2.02913	0	0	0.910699	0	0	0	0	1.35825	0	6.56993	3.62261	0	3.01609	1.34477	0	0	0	0	0	2.98635	1.1924	0	2.30456	0	0	4.63649	6.7785	0	1.72601	0	0.558522	0	0.699057	0	0	1.65121
WBGene00007511	22.4766	23.2666	28.3667	51.6786	25.641	61.2543	33.2189	10.4891	14.9449	97.0468	410.244	136.15	49.9968	110.879	188.914	45.8057	133.707	83.0116	12.998	0	0	3.46535	155.009	162.973	21.7153	181.828	93.0485	300.449	105.166	67.7602	62.3618	74.3054	223.907	194.66	680.035	242.842	163.463	8.48216	14.5079	3.56521	56.951	111.787	157.75	84.1523	118.064	18.9998	89.3099	78.2834	38.7533	63.2317	0	0	35.2891	60.3454	42.2552	37.0819	12.7859	5.891	0	16.9979	8.88882	18.0468	7.34536	7.53717	20043.2	21382	10553.8	69.988	90.6647	61.3053	41.7685	46.2171	78.5813	61.0999	12.5875	47.9852	105.892	80.4006	68.5255	12.8527	64.6675	89.8915	115.303	81.8561	64.9529	55.7347	50.0378	31.978	52.0243	16.6098	16.3569	20.1919	16.6373	34.5749	5.10761	26.8212	20.196	30.3894	21.8581	19.2536	51.547	38.4204	42.4063	73.7921	220.565	191.303	29.3944	42.0605	45.6909	6.10697	54.2656	0	32.1603	61.2216	41.5303	11.4981	41.2669	51.4263	21.2253	156.882	100.184	16.7048	41.5448	53.739	83.3452	189.578	63.152	55.6191	57.5928	16.9152	87.3434	48.5472	27.083	652.784	896.436	5.9378	7.26768	23.6441	21.8927	5.80756	29.7204	97.0491	91.0319	26.3787	46.7308	15.655	105.641	85.3798	21.0691	77.0428	86.971	17.6572	53.7365	128.583	134.036	168.249	132.708	53.7908	113.293	39.4839	17.8279	66.6704	138.826	67.4914	27.4251	46.0701	59.9186	66.8486	84.7949	113.594	1.23245	0.872067	10.3561	0	16.7557	12.1247	25.166	19.0415	27.3587	37.1521
WBGene00007512	13.7357	4.36248	63.8252	22.8578	37.037	18.3763	26.5751	5.24455	34.8715	36.046	34.1141	23.1366	21.9284	440.466	17.5281	62.9828	382.93	214.537	106.983	0	54.2379	0	8.05241	33.9528	0	3.86867	0	8.90218	8.76384	18.0694	0	8.74182	2.50175	9.04614	0	1.29862	0	0	0	14.2608	4.38085	14.5809	28.6818	19.1255	13.6227	28.4997	41.4653	0	0	0	0	0	19.6051	25.558	16.3847	30.0853	25.5718	7.85466	14.2634	36.8287	16.79	1.56928	2.44845	9.42146	0	1.03711	1.02464	35.8078	5.66654	3.71547	1.89857	27.7302	9.42976	15.275	12.5875	0	22.1868	9.88532	8.93811	4.64126	17.6366	8.98915	0	0	3.44883	27.8673	8.46793	13.0819	60.2387	34.1174	9.54155	12.5517	0	39.6595	0	4.23493	0	0.542668	0	53.3176	60.1382	4.26893	45.2334	0	10.6297	3.46249	0	1.50216	0	47.0236	19.9926	5.40264	30.1075	73.8369	18.8774	0	1.58719	50.681	71.5371	6.07286	32.0587	21.4776	55.8706	19.1072	23.3773	7.67078	110.516	35.9207	0	37.9134	14.3578	6.93532	15.476	0	0	33.4001	37.2468	51.7214	0	11.6151	5.4037	17.3302	0	29.4224	24.478	0	10.9284	0	0	0	0	23.0902	0	15.017	0	9.34719	11.059	5.37908	6.00798	2.74193	4.79981	33.9413	5.94969	15.529	7.15439	20.2429	9.21825	17.8263	9.08517	4.63649	3.69736	0.872067	0	1.9366	3.90966	3.4642	9.08774	27.1197	2.27989	11.5584
WBGene00007513	144.225	109.062	22.457	22.8578	65.5271	75.547	109.622	115.38	74.7246	178.15	50.7338	71.1895	211.39	96.6381	147.042	161.956	120.973	94.8704	41.9935	10.3569	300.633	103.961	82.5372	40.7433	0	81.2421	43.5227	11.1277	0	72.2775	65.4799	41.5236	58.7911	174.222	0	25.9724	59.441	42.4108	16.3214	53.4781	89.8074	70.4745	126.2	76.5021	97.6295	75.9992	31.8964	71.1668	58.1299	77.6025	10.7236	135.585	121.551	90.873	160.397	48.2764	260.512	33.3823	62.4025	189.81	93.8265	40.0168	56.3145	41.4544	56.3256	78.8201	31.764	302.739	11.3331	37.1547	13.29	36.9736	94.2976	30.55	195.106	82.2604	9.07643	163.437	46.0147	36.7731	29.3943	17.9783	83.8564	30.696	87.9451	102.18	100.845	134.453	406.611	135.123	124.04	108.054	180.716	149.486	55.3324	104.462	44.7196	97.1375	256.833	91.8247	228.143	108.858	157.374	77.4817	33.6606	44.1467	13.1501	21.7813	12.1842	194.812	119.956	172.884	119.061	611.102	201.988	567.717	68.249	143.099	389.917	100.202	214.393	226.708	227.78	102.701	106.722	116.157	356.019	200.46	23.7147	121.323	171.097	55.4825	119.939	50.7017	7.69473	200.401	232.111	123.639	155.985	61.9473	159.409	29.4613	4.96537	167.404	20.0275	67.8384	116.569	43.5611	9.02959	5.70687	4.83172	182.005	121.34	111.689	60.3768	64.6514	71.3808	65.8937	44.6307	12.0645	37.7128	70.3069	84.2872	89.5904	62.0047	68.4071	138.274	187.176	93.8801	136.776	104.142	38.371	56.9583	132.657	37.421	64.0877	109.053	174.258	109.435	125.492
WBGene00007514	556.92	776.522	1073.21	599.273	874.644	739.136	1352.01	710.636	1345.04	1376.68	709.398	848.045	1075.37	994.863	923.149	844.951	902.296	1087.78	1008.84	362.493	1734.06	2377.23	326.123	346.318	751.893	524.205	555.29	525.229	647.064	776.983	866.829	788.949	856.849	866.754	691.702	1212.91	453.237	1866.08	1155.19	955.476	1408.44	602.678	547.823	497.263	735.627	444.12	580.514	566.962	642.659	934.104	2171.52	1758.23	603.836	1489.47	1091.74	1793.22	1211.46	897.395	656.118	790.401	1083.45	1079.67	1476.42	1961.55	759.962	797.535	1531.84	952.162	797.094	750.525	689.18	1035.26	1115.85	1008.15	1604.91	1065.96	518.365	941.742	460.478	738.318	1172.83	1878.73	1315.5	501.368	909.915	1145.66	842.174	1089.07	966.101	1212.51	2458.31	832.235	1168.63	789.461	1467.59	1958.66	696.039	1142.32	1057.14	1170.02	991.803	911.416	971.575	574.348	476.563	748.763	1436.07	1218.25	1235.94	1034.52	765.431	399.795	947.017	1713.09	811.728	636.706	861.049	1016.6	1462.19	697.366	975.788	925.921	1034.32	733.239	728.254	807.623	1308.83	1360.35	657.236	1374.8	1090	742.079	1605.64	551.381	411.668	1526.76	1609.79	2242.24	1540.7	2392.71	1064.53	714.871	322.749	922.241	1187.56	702.736	934.377	550.612	657.655	425.162	587.054	852.979	986.324	1180.71	1383.84	1203.45	1442.7	650.869	1120.92	1187.26	1869.87	606.094	1199.85	1157.51	682.051	524.92	725.937	926.967	1683.78	447.421	1128.93	1214.79	1012.3	1044.8	1496.84	697.17	1065.36	1013.24	1056.73	877.203
WBGene00007515	21.8523	17.4499	10.6375	19.8764	658.12	136.801	368.73	700.147	44.8348	16.6366	31.4899	8.89869	52.6282	145.466	0	31.0824	191.92	88.402	59.9907	56.9632	55.7875	0	8.05241	40.7433	0	69.6361	15.0078	40.0598	0	4.51734	3.11809	4.37091	13.7596	29.4837	0	5.19449	18.5753	398.662	796.12	408.216	262.851	24.3015	17.2091	15.3004	0	9.49989	86.1202	9.4889	19.3766	0	0	2.18686	3.92101	36.2072	12.0729	34.2832	31.9647	21.6003	24.961	19.8309	28.6418	15.6928	24.4845	131.9	31.1957	11.4082	9.2218	6.51051	3.7777	7.43095	22.7828	0	18.8595	15.275	0	17.1376	22.1868	19.1116	18.2073	21.4212	5.87887	8.98915	10.4821	10.232	23.567	15.4819	1.53962	12.3551	60.2387	35.0152	35.4401	7.64019	29.2588	7.11837	0	83.9928	106.75	49.3828	34.7743	34.064	32.4555	51.2271	29.2132	18.448	21.2593	20.7749	29.3944	13.5194	15.2303	94.658	25.7048	0	31.476	45.2668	7.55096	40.2432	25.395	29.8123	40.0922	22.2671	12.022	35.7959	8.59548	8.3594	41.6726	24.1082	36.3124	27.8095	18.633	23.9146	40.6805	0	19.345	12.6754	3.84736	33.4001	26.3453	30.5402	43.7854	0	16.2111	0	13.241	13.1894	16.3187	8.69723	5.46419	13.9396	0	577.821	2522.16	953.49	22.5346	27.2183	26.5658	14.0208	25.1341	14.7925	19.7405	7.12903	8.22825	16.9706	38.673	26.8771	10.7316	9.07441	36.873	55.7072	13.6278	60.2744	11.7083	4.36034	6.90404	0	3.35113	0	6.29151	32.8898	6.83967	22.2913
WBGene00007516	245.37	244.299	62.6432	33.7898	54.1311	98.0069	269.073	144.225	19.9266	754.192	145.204	246.494	232.441	97.6553	278.503	597.928	62.7605	111.042	514.92	1532.83	229.349	72.7724	64.4193	135.811	89.5757	224.383	96.0501	189.171	195.726	329.766	269.715	78.6763	190.133	273.059	0	61.0352	471.813	23.3259	47.1506	62.3912	168.663	58.3237	217.982	237.156	447.279	156.748	216.895	120.984	258.355	89.0992	0	199.004	535.218	102.942	382.884	64.3685	298.87	174.766	178.293	348.456	328.886	37.6628	36.7268	9.42146	178.509	44.5956	162.919	1103.53	188.885	263.799	136.697	240.329	226.314	213.85	509.794	370.172	73.6199	160.142	210.542	415.215	76.4253	89.8915	94.3385	148.364	307.52	1489.35	555.034	206.767	566.335	258.574	104.276	169.176	190.469	202.365	117.475	62.1123	84.3902	138.923	996.034	349.526	142.232	527.213	425.005	403.397	1006.27	209.481	88.9567	39.0562	375.427	149.01	428.413	338.565	192.962	630.768	471.935	194.03	1422.12	133.41	349.824	434.209	362.664	405.687	181.938	502.758	239.871	600.512	199.718	508.683	350.639	338.304	603.028	110.965	518.447	183.794	107.726	604.171	810.346	123.146	128.619	85.1775	132.391	285.082	258.199	327.705	63.7913	66.0989	654.792	334.549	43.643	599.222	89.3869	328.696	94.4722	223.378	519.24	583.421	548.928	248.782	66.946	89.3871	96.6819	65.4582	375.822	240.699	58.4275	98.4225	170.538	285.221	242.271	435.83	48.682	46.2196	94.9305	58.0981	135.721	169.746	174.065	300.048	235.968	287.31
WBGene00007517	53.0698	84.3414	8.27363	9.93819	17.094	28.5854	129.554	57.69	24.9082	80.4102	68.2282	64.9604	79.8195	22.3793	12.6592	21.2669	80.9519	60.3721	172.973	5.17847	68.1848	83.1685	48.3145	81.4866	5.42883	81.2421	58.5305	48.962	10.2245	18.0694	70.157	15.2982	42.5297	352.464	0	22.0766	263.769	10.6027	14.5079	28.5217	13.1425	80.1951	88.9136	133.879	29.5159	49.8744	102.068	42.7001	71.0477	17.245	0	8.74742	84.3017	18.4586	6.03646	6.99658	9.58941	31.4186	0	5.66596	94.8141	3.92321	24.4845	22.6115	99.653	18.6679	38.9365	231.123	109.553	81.7404	30.3771	55.4605	91.1543	91.6499	100.7	78.8329	29.2463	257.677	127.451	100.68	32.3338	17.9783	31.4462	15.348	94.2679	51.0901	207.079	101.748	79.4056	31.8728	17.0385	54.5728	77.4497	42.0323	18.7279	16.9397	12.9831	29.3041	28.813	28.1398	49.6379	379.935	88.582	82.4011	352.55	71.8467	58.0152	18.0259	181.24	2.44279	109.483	575.381	63.6363	156.208	247.294	96.2963	185.701	103.598	97.4791	163.967	82.1505	138.411	81.657	62.0984	60.4761	299.16	112.884	242.175	83.0015	60.0781	326.64	27.7413	127.677	38.0263	92.3367	15.9578	62.2295	13.7924	27.3658	25.1661	18.913	12.9976	33.1025	59.8594	6.67583	8.69723	322.387	45.3035	24.0789	493.644	0	96.4356	5.2003	73.2078	190.791	232.122	137.735	98.1682	5.14969	14.8064	34.97	16.9706	117.01	75.8532	10.7316	12.5646	18.4365	35.6526	36.3407	85.775	14.1732	0.872067	4.31502	0	64.2301	73.6142	29.3604	61.7406	22.7989	55.3154
WBGene00007518	5.61915	4.36248	1.18195	4.96909	242.165	232.766	33.2189	319.917	24.9082	2.07957	14.8702	32.0353	0	305.173	362.248	361.538	455.696	293.236	157.976	0	0	0	124.812	135.811	312.158	30.9494	33.0172	73.443	61.3469	9.03469	9.35427	17.4836	7.50525	66.0033	0	10.389	3.71506	0	0	0	0	34.0222	5.73636	7.65021	4.54091	4.74995	25.5171	4.74445	29.065	0	543.328	262.423	221.537	0.709945	0.862352	3.49829	0	13.7457	3.56586	0	6.91353	29.0318	29.3815	26.3801	7.79893	13.4824	8.19716	37.4354	1.88885	7.43095	30.3771	36.9736	12.573	0	0	51.4127	202.707	79.0826	194.321	100.323	17.6366	0	0	0	0.574804	9.28912	13.8566	105.019	20.9923	15.263	25.8985	293.602	115.888	330.835	108.962	1.41164	7.93412	2.71334	8.44518	8.88626	8.59117	46.9582	3.76945	4.91947	47.8334	32.8937	1.1603	9.01297	4.56909	0	21.8967	0	10.2639	5.93664	434.18	11.4981	47.6156	11.1796	7.0751	23.2793	42.0771	14.3184	5.73032	3.5826	14.2297	17.5332	8.6834	24.3334	76.2258	8.16596	15.5543	110.965	30.952	12.6754	50.0157	7.42225	1.81692	25.6144	2.73658	3.87171	0	34.6604	56.2742	2.02913	6.67583	6.95778	20.9461	6.96978	0	0	57.9807	1.35825	2.60015	17.8327	22.9432	34.273	15.0804	8.06862	40.3393	6.03226	8.91393	7.27313	25.782	13.1399	5.96199	14.6587	25.3502	17.8263	10.5994	9.27298	3.08114	2.6162	3.45202	0	2.79261	0	77.5953	78.474	31.9184	85.4499
WBGene00007520	588.762	391.169	1899.39	1025.62	91.1681	40.8362	169.416	44.5786	27.399	1157.63	643.794	610.45	1277.11	103.759	222.023	81.7958	86.4094	94.8704	91.9858	98.391	325.427	537.13	114.747	149.392	230.725	189.565	97.5509	140.209	100.784	352.353	353.903	166.095	346.492	356.82	650.034	210.377	137.457	3647.33	1186.02	1287.04	1452.25	97.2062	120.464	137.704	120.334	71.2492	102.068	158.939	135.637	120.715	321.707	233.994	266.629	102.942	185.406	75.563	292.477	113.893	105.193	84.9894	234.072	72.9717	117.526	131.9	1139.51	1240.38	1581.03	237.634	115.22	72.4517	20.8842	1155.43	578.359	198.575	509.794	956.277	78.6624	289.969	92.0294	56.0522	85.2436	107.87	52.4103	46.044	361.552	487.679	330.249	924.454	278.376	1648.86	4898.91	420.211	1151.42	438.627	1230.08	65.6414	47.6047	181.251	232.491	232.524	288.282	211.312	128.161	367.731	302.059	431.08	54.1476	43.5627	109.658	173.438	131.38	2.70132	281.231	146.19	377.548	41.6805	195.224	313.03	308.946	238.866	184.338	178.98	127.5	298.55	164.149	202.728	306.287	333.715	728.38	313.223	314.675	97.0944	208.926	1508.38	723.304	346.248	208.946	254.174	254.502	149.061	99.9685	84.918	64.5499	93.3401	99.3957	97.409	329.673	106.289	139.959	77.0428	26.5745	244.485	104.006	171.757	216.149	266.395	205.094	185.578	499.52	205.645	308.559	123.643	306.409	241.894	75.121	73.9913	276.547	169.35	401.262	173.868	322.287	184.878	237.326	191.724	351.869	104.792	825.586	502.003	1125.12	717.449
WBGene00007521	1.87305	17.4499	22.457	1.98764	0	4.08362	26.5751	0	0	11.0911	11.3714	14.2379	3.50855	6.10346	0	12.2694	0	1.07807	4.99923	41.4278	6.19861	117.822	2.0131	0	0	0	0	15.5788	55.5043	13.552	6.23618	0	6.25437	2.01025	0	0	0	10.6027	0	14.2608	10.9521	4.86031	11.4727	49.7263	20.4341	23.7497	9.56891	9.4889	3.22944	11.4967	0	0	90.1832	12.0691	3.44941	2.79863	1.59824	3.92733	5.34879	0	0.987647	0	2.44845	22.6115	9.53202	5.18553	16.3943	43.9459	3.7777	18.5774	0	46.2171	0	30.55	12.5875	41.1302	8.06794	0	0	2.85616	2.93943	0	0	10.232	20.693	89.7948	13.8566	0	57.5006	69.1326	104.276	14.7347	14.9162	15.5926	32.3482	4.23493	1.44257	4.88401	4.47098	2.96209	4.77287	42.6893	28.2708	0	8.85804	0	0	3.00432	6.09212	0	39.9852	19.8097	17.1065	46.38	18.8774	17.2471	0	2.23593	24.3698	1.01214	22.0404	4.77279	4.29774	82.3998	0	13.1499	1.5788	27.8095	15.2452	5.83283	1.19648	13.8706	0	6.33771	0	14.4734	2.72538	4.43326	0	3.87171	5.4037	17.3302	9.93075	10.1457	9.64287	8.69723	44.6242	0	0	59.9222	0	0	10.4006	15.017	24.1507	66.2093	45.2413	8.06862	9.4411	7.67742	17.8279	0	10.9078	2.38908	4.76959	1.39606	4.60912	4.45657	18.1703	39.4102	10.4759	2.6162	19.8491	0	8.37783	3.4642	10.4859	21.3495	6.83967	18.5761
WBGene00007522	22.4766	33.4457	39.0043	43.728	11.396	102.091	26.5751	0	4.98164	31.8868	115.463	115.683	16.6656	39.6725	0	21.2669	46.3882	39.8887	27.9957	0	15.4965	0	38.2489	47.5339	0	96.7168	60.0313	117.954	61.3469	79.0535	37.4171	48.08	23.7666	2159.01	5181.93	2715.42	832.173	1098.44	1472.55	1203.26	1049.21	439.858	398.677	317.484	336.027	615.118	373.188	52.189	22.6061	40.2383	0	0	23.5261	33.3674	31.907	50.3753	11.1876	113.893	49.922	16.9979	59.2588	10.2003	31.8299	33.9172	54.5925	36.2987	25.6161	39.0631	64.2208	27.866	62.6527	3309.14	5767.87	1909.37	125.875	2992.22	752.335	305.127	960.681	601.222	70.5464	26.9675	47.1692	46.044	44.2599	37.1565	36.1812	23.9835	25.5558	17.9565	40.2108	18.009	10.3266	35.2529	22.9842	156.692	214.943	91.7108	45.7033	17.7725	45.8196	21.3446	32.9827	223.836	186.905	359.233	61.1094	72.8548	96.7123	27.4813	29.5129	0.900439	26.0019	18.1809	22.6529	43.1178	27.7758	25.3405	15.7224	52.6314	28.0514	7.15918	32.9493	14.3304	58.4433	81.0911	33.9442	57.9366	54.205	50.1623	112.47	6.93532	7.73801	12.6754	96.1841	31.1734	19.0777	18.7182	10.9463	7.74341	27.0185	289.414	478.331	193.782	451.731	40.0073	96.5341	36.5913	9.02959	1.42672	0	28.5232	62.4036	69.4535	67.622	86.4615	85.4558	330.813	381.936	165.613	191.992	90.9141	81.3124	47.1843	22.6556	24.4311	64.5277	44.5657	25.7413	46.3649	14.7895	34.0106	14.6711	24.2075	8.93636	22.5173	147.501	134.444	68.3967	256.763
WBGene00007523	2.4974	0	0	0	5.69801	0	0	0	9.96328	0	0	0	0	1.01724	0	0	0.909572	0	0	0	0	0	0	0	0	0	0	0	0	0	0	0	0	0	0	0	0	0	0	0	0	0	0	0	0	0	0	4.74445	0	0	0	0	0	0	0	2.09897	1.59824	7.85466	1.78293	0	0	0	0	0	0	0	0	0	3.7777	0	0	0	12.573	0	0	0	8.06794	0	4.63457	3.21318	0	0	0	0	0	0	0	0	0	0	0	0	0	0	0	0	0	0	0	0	0.954575	0	0	0	0	0	0	0	0	0	0	0	0	0	0	0	0	0	0	0	2.00367	0	0	0	0.508202	1.09583	4.7364	0	0	0	0	0	0	0	0	0.742225	0	0	0	0	0	0	0	0	4.45055	8.69723	3.64279	3.48489	1.50493	0	0	6.79124	0	0	1.20754	0.778933	0	0	0	0	0	0	0.991614	0	0	0	0	0	0	0	0	0	0.863004	0	0	0	0	0	0	0
WBGene00007525	84.2873	31.9915	9.45558	3.97527	0	8.16724	0	0	0	81.7966	43.736	32.0353	16.6656	6.10346	0.973786	101.427	0	4.31229	10.9983	0	79.0323	0	6.03931	6.79055	0	11.606	31.5164	11.1277	0	47.4321	9.35427	8.74182	25.0175	17.0872	0	6.49311	18.5753	0	0	3.56521	4.38085	34.0222	22.9455	15.3004	74.9249	30.8747	12.7586	9.4889	19.3766	5.74834	0	8.74742	17.6445	54.6658	22.4211	4.19795	79.9118	27.4913	24.961	124.651	44.4441	2.35393	14.6907	0	3.46619	0	1.02464	69.988	3.7777	14.8619	11.3914	0	50.292	0	44.0563	30.8476	1.00849	10.5443	51.9734	15.3519	2.93943	8.98915	5.24103	30.696	35.6379	123.855	35.4113	38.5189	14.6033	13.4674	15.6754	2.18291	27.5377	13.2198	1.70254	6.3524	7.93412	12.4814	126.678	26.6588	10.5003	12.8068	53.7146	36.896	107.182	32.028	21.659	20.2792	13.7073	157.56	23.8007	135.066	21.2121	13.7285	54.7444	33.0569	15.8719	13.4156	10.2196	21.255	4.00734	21.4776	15.7584	27.4666	10.164	27.3956	4.7364	18.5397	27.1025	135.322	41.877	13.8706	108.332	6.33771	30.7789	136.94	43.1518	9.85169	5.47317	19.3585	8.10556	11.2646	95.9972	30.437	10.3846	3.47889	7.28559	50.5309	0	205.447	14.4952	40.7474	10.4006	10.3242	24.1507	25.7048	57.3057	4.03431	28.3233	11.5161	4.11412	8.48532	19.8323	17.9181	10.7316	2.09409	73.746	26.7394	78.7381	51.0014	11.0921	9.59274	11.2191	0	15.6386	0	9.7868	23.6576	26.2187	10.7328
WBGene00007528	31.8419	61.0748	92.1919	22.8578	22.792	32.669	73.0815	31.4673	49.8164	67.2396	59.481	64.9604	27.1912	43.7414	0	28.6285	56.3935	49.5914	46.9927	0	71.2841	0	16.1048	95.0678	0	0	30.0157	26.7065	30.6734	22.5867	31.1809	45.8945	22.5157	52.6016	0	84.4104	63.156	69.9778	32.6427	49.9129	109.521	19.4412	20.0773	22.9506	38.5977	33.2496	51.0342	56.9334	41.9827	51.735	14.2981	4.37371	23.5261	56.0857	64.6764	72.7644	49.5453	53.019	51.7049	25.4968	74.0735	80.0335	259.536	233.652	132.582	87.117	64.5526	48.8288	58.5543	55.7321	26.5799	46.2171	103.727	30.55	94.4063	47.9852	18.1529	77.1055	81.105	115.675	14.6972	26.9675	52.4103	25.58	67.8269	47.9938	90.8378	166.794	17.3414	56.5631	106.32	73.1276	32.1273	50.1675	100.45	62.1123	40.3919	72.1748	108.297	56.2797	48.6833	38.4204	58.4264	92.2401	31.0031	35.4905	88.1832	63.8418	59.3981	85.4975	26.6568	19.8097	56.1094	15.5837	79.285	38.806	53.9644	43.2279	31.4449	64.7771	26.0477	14.3184	28.6516	56.1274	83.8534	87.666	41.0488	46.3492	66.0624	110.24	72.9856	55.4825	131.546	63.3771	15.3895	47.8735	90.3917	67.9767	21.8927	65.819	32.4222	78.8524	14.8961	35.5098	46.7308	41.7467	33.6959	24.3942	79.7614	15.6939	101.466	23.0902	55.4699	66.6378	63.9994	70.1039	70.3754	36.3088	120.16	69.6451	61.7118	50.9119	107.094	104.522	152.627	86.5559	71.4414	44.5657	66.6246	32.4554	64.0876	56.6844	71.6294	35.8271	66.4642	45.9006	62.9151	71.5498	78.6562	74.7171
WBGene00007529	227.888	199.22	222.206	160.999	139.601	242.976	112.944	110.135	146.958	318.175	169.696	196.661	135.079	139.362	143.147	151.322	136.436	208.068	188.971	46.6062	268.09	107.426	150.983	101.858	5.42883	166.353	54.0282	93.4729	97.8629	119.71	154.345	118.015	160.112	136.697	0	198.689	211.758	150.558	228.499	147.956	227.804	85.0554	137.673	130.053	220.234	192.373	127.586	173.172	251.896	281.668	48.2561	203.378	121.551	176.776	247.495	142.73	314.852	125.675	169.378	175.645	263.702	193.807	259.536	246.842	149.913	138.972	205.954	232.751	249.328	143.046	256.306	194.112	229.457	336.05	421.681	188.513	173.461	154.87	158.569	299.183	99.9407	152.816	220.123	107.436	229.347	274.029	146.264	190.051	103.136	220.865	229.679	217.746	141.704	128.809	254.529	117.166	127.667	167.142	338.801	222.157	145.095	153.681	116.853	264.422	196.649	177.453	217.751	139.701	180.479	205.805	165.653	18.9092	184.75	64.5609	109.489	192.593	155.544	204.215	77.8261	245.951	148.272	157.502	194.831	138.527	301.872	309.023	146.039	185.397	365.884	370.384	300.318	173.383	174.105	196.469	161.589	280.19	268.904	110.339	90.3073	139.381	132.391	179.368	94.3421	194.797	137.967	153.071	174.854	167.275	245.304	168.353	48.3172	218.678	167.276	247.78	252.375	200.965	205.094	106.237	181.098	123.935	151.537	88.4898	329.216	437.798	336.256	342.734	244.284	138.154	124.164	53.3196	245.875	356.676	268.394	300.173	294.9	160.219	254.457	237.73	312.345	209.29
WBGene00007530	38.0854	193.403	7.09169	11.9258	11.396	34.7108	39.8626	36.7118	4.98164	610.009	49.8591	405.78	47.3654	18.3104	0.973786	81.7958	20.0106	7.54651	36.9943	0	167.363	0	152.996	81.4866	103.148	46.4241	57.0298	46.7364	24.8309	31.6214	15.5904	17.4836	36.2754	88.4512	0	24.6738	133.742	50.893	54.4046	30.3043	43.8085	29.1618	0	7.65021	245.209	7.12492	44.6549	75.9112	64.5888	11.4967	0	148.706	27.4471	17.7486	165.572	5.59726	298.87	276.877	190.773	150.148	498.762	2.35393	46.5206	111.173	76.2562	31.1132	11.2711	52.0841	32.1104	7.43095	11.3914	129.408	22.0028	91.6499	780.425	20.5651	53.4501	201.661	58.5942	28.5616	76.4253	0	5.24103	15.348	379.371	346.794	199.381	486.574	36.5083	87.5381	23.1723	61.1216	29.8325	108.47	32.3482	18.3514	8.65541	255.054	475.414	737.56	128.868	17.0757	37.6945	146.354	103.639	27.6999	7.73536	26.2878	28.176	651.613	24.7528	0	134.115	14.4705	18.8774	2.87452	295.217	93.1636	52.6702	98.1778	96.1762	50.1143	61.6009	56.1274	151.952	127.116	115.252	31.2857	16.9391	1058.07	28.7156	83.2238	61.9041	31.6886	7.69473	263.119	313.419	219.693	57.4683	52.268	16.2111	25.9953	87.7216	211.03	50.4396	13.9156	58.2847	20.9093	34.6134	78.4695	7.24758	383.026	58.9368	54.4365	31.3959	73.2197	66.3539	5.37908	96.9859	8.77419	21.942	21.8194	134.86	118.259	21.4632	36.9957	36.873	392.178	177.161	0	6.7785	3.48827	12.9451	9.68301	42.4477	5.1963	81.7897	150.601	58.1372	147.37
WBGene00007531	126.119	77.0705	271.848	323.985	74.0741	77.5888	6.64377	68.1791	59.7797	135.866	276.412	112.123	37.7169	314.328	297.005	118.604	292.882	199.444	212.967	124.283	41.8406	114.357	94.6158	88.2772	211.724	71.5705	145.576	180.269	182.58	230.385	152.786	439.276	410.287	72.3691	0	148.043	104.022	133.594	150.519	133.695	81.0457	208.993	203.641	183.605	147.579	294.497	191.378	92.5168	148.554	178.198	35.7452	21.8686	43.1311	262.68	152.636	369.419	89.5012	210.112	196.122	45.3277	114.567	569.65	1606.19	1563.96	214.904	201.199	256.161	73.2432	175.663	185.774	265.799	83.1907	100.584	91.6499	37.7625	126.818	75.6369	36.9052	83.4223	80.6866	299.822	152.816	293.498	148.364	51.1576	34.0601	30.7925	97.024	20.9923	215.927	248.762	105.326	40.1591	147.791	111.516	239.274	233.696	94.4242	65.0775	81.4574	131.731	98.1854	48.0604	122.987	105.411	248.434	192.611	147.212	175.91	43.9702	250.384	490.739	77.3215	47.4931	115.152	8.62355	36.5053	51.4263	27.5143	54.6557	110.202	11.932	88.8199	132.556	150.428	84.3785	28.4184	37.0794	132.125	28.5808	77.7715	305.154	46.4281	183.794	284.705	90.1803	92.6629	175.853	136.829	358.133	129.689	448.852	304.543	122.763	491.044	332.234	82.8736	226.518	297.977	18.5473	140.12	32.5979	195.878	125.767	125.584	127.745	100.536	178.854	555.309	199.064	264.675	55.7607	48.5891	72.2696	152.627	85.8579	343.38	71.3052	231.672	352.373	146.662	99.4157	157.067	132.657	129.577	115.185	39.8462	48.4692	66.1168	56.141
WBGene00007533	137.357	123.604	10.6375	11.9258	301.994	38.7944	159.451	309.428	134.504	171.911	34.9888	158.397	55.2596	19.3276	6.8165	71.1624	65.4892	19.4053	30.9952	93.2125	44.94	263.367	82.5372	27.1622	190.009	121.863	48.0251	26.7065	59.8863	88.0882	459.918	39.3382	23.7666	34.1743	0	22.0766	81.7313	21.2054	21.7618	7.13042	48.1893	58.3237	63.1	72.6769	59.0318	23.7497	6.37928	37.9556	25.8355	51.735	0	0	35.2891	37.6271	124.179	39.1808	27.17	19.6367	21.3951	328.626	127.406	2.35393	34.2784	73.4874	82.322	54.9667	66.6019	123.7	66.1097	50.1589	3.79713	83.1907	84.8678	91.6499	245.456	13.7101	50.4246	40.8593	45.6836	49.2688	20.576	35.9566	31.4462	10.232	124.158	148.626	81.6001	229.66	41.9846	118.064	59.2939	255.401	101.545	89.4881	83.4243	37.4086	23.8024	146.52	549.93	66.647	50.5925	74.7062	73.5042	84.8609	38.0896	42.4155	22.0458	18.777	19.7994	170.995	31.417	243.119	134.115	22.2624	122.703	278.828	153.164	71.5496	34.5894	109.311	38.0697	136.025	20.0561	74.0404	72.6729	99.7201	86.834	57.9366	213.432	177.318	148.364	27.7413	92.8561	38.0263	42.321	232.687	238.016	119.205	123.146	255.533	21.6148	42.459	14.8961	344.953	24.478	5.21834	48.267	3.48489	3.00986	79.8962	84.5551	110.018	71.0708	106.057	82.1124	71.6618	68.3647	103.547	60.0798	23.5806	60.3405	140.614	88.2537	88.3958	35.7719	55.1445	43.7867	111.414	69.653	41.7284	95.5152	29.6503	62.1363	51.32	44.1233	43.3025	269.836	238.307	99.1751	276.164
WBGene00007534	1620.81	1205.5	2823.67	2791.64	3324.79	2150.03	2298.75	3241.13	3312.79	824.205	1305.08	969.957	991.165	1572.66	1880.38	889.939	1559.92	1455.4	1158.82	1304.97	708.192	1050	1616.52	1663.69	1427.78	1530.06	2573.84	2169.91	2725.55	2760.1	2648.82	4580.71	4883.42	1519.08	803.375	2818.01	1638.34	3178.69	3182.67	2078.52	1872.81	1368.18	1127.2	1312.01	910.452	1348.98	1291.8	1475.52	1572.74	1626.78	1971.35	1605.15	1148.86	1177.8	959.798	1165.63	746.376	1099.65	1082.24	750.739	823.698	1339.38	1366.24	1222.91	1573.65	1218.6	1389.42	983.087	2213.73	2699.29	3189.59	2384.8	2247.43	1634.42	667.138	2755.72	1862.68	1308.82	1943.87	1811.52	1690.17	1995.59	1514.66	1944.08	1044.42	836.02	920.695	1061.45	1412.42	1138.44	1149.08	1177.14	1110.11	1321.3	1339.9	937.331	1115.83	861.756	664.188	922.69	1175.08	787.617	728.445	1550.86	1366.8	1717.39	2800.2	2885.65	2803.13	861.693	882.531	1245.31	756.108	1635.54	2038.76	1292.1	1262.61	1378.82	1789.21	1104.25	1170.14	1123.99	1342.33	1353.03	1336.57	1108.97	1623.8	1049.81	860.505	797.347	990.689	1844.79	1102.67	1483.02	1423.52	708.454	783.092	872.367	1329.98	1289.28	1599.5	1067.54	729.91	783.246	1029.56	1593.33	967.162	1604.79	1605.76	1235.54	744.085	1104.26	1305.28	1108.44	1090.4	1062.46	935.993	1035.47	1361.24	1217.97	1198.58	961.265	1064	1058.36	1554.89	1447.02	1290.55	666.258	1577.79	1013.07	1406.23	1262.75	1387.71	1805.88	1039.41	1173.5	1018.53	1000.54	1143.36	1056.77
WBGene00007535	0	0	0	0	267.806	228.683	504.927	31.4673	665.049	2.77277	0	0	0	0	0	0	0	2.15615	0	0	0	0	0	0	0	0	1.50078	0	0	0	3.11809	0	0	0	0	0	0	0	0	0	0	0	0	7.65021	0	0	0	0	0	0	0	0	0	0	0	0	0	0	0	0	0	0	0	0	0	0	0	13.021	0	0	0	9.24341	25.146	0	0	0	0	0	3.97249	1.42808	2.93943	0	5.24103	0	0	0	6.15849	0	0.912708	0	0	0	0	4.06764	0	0	0	0	0	0	0	0	0	2.45974	7.08643	0	0	0	1.52303	0	0	0	6.84261	1.48416	0	0	0	0.745309	0	1.01214	2.00367	0	0	0	0	1.09583	0	3.47619	0	1.74985	1.19648	0	0	0	0	2.9689	0	0	0	0	0	0	0	0	0	0	9.10699	0	0	0	0	0	0	0.938561	0	3.11573	4.02145	0	0	0	0	0	0	0	0	0	0	0	0	0	0	0	0	0	0.558522	0	1.39811	0	0	0.825603
WBGene00007536	75.5464	36.354	2.3639	0	339.031	159.261	478.352	36.7118	630.178	42.9779	13.1208	62.2908	0	4.06897	0.973786	20.449	10.0053	1.07807	29.9954	20.7139	60.4365	17.3268	4.0262	0	5.42883	36.7524	4.50235	17.8044	0	13.552	31.1809	0	0	15.747	0	1.29862	14.8602	10.6027	0	55.2607	17.5234	14.5809	34.4182	34.4259	27.2454	28.4997	0	33.2112	12.9178	28.7417	0	10.9343	27.4471	4.25967	84.5105	0	30.3665	15.7093	3.56586	28.3298	21.7282	6.27714	0	0	12.1317	0	4.09858	125.327	5.66654	18.5774	11.3914	36.9736	34.5758	106.925	50.35	13.7101	9.07643	30.315	9.60019	27.1335	0	0	20.9641	0	36.7875	60.3793	15.3962	27.2539	31.0321	23.7924	32.0324	78.0391	30.4062	54.5742	62.9938	2.11747	3.60642	48.2974	104.82	25.1777	23.8644	8.53786	54.657	13.5285	44.2902	3.46249	3.09415	0	7.61514	99.5435	17.1365	28.8141	57.4779	12.6154	56.6322	104.92	46.822	36.5201	15.7224	14.17	44.0808	45.3415	17.191	13.1362	41.6726	31.7789	22.1032	15.0635	66.0624	85.7425	58.6277	0	30.952	6.33771	107.726	108.365	111.286	8.37394	8.20975	34.8453	37.8259	0	39.723	76.0925	0.741759	6.95778	12.7498	0	4.5148	61.3489	0	31.2397	4.33359	21.5869	9.66028	7.78933	3.01609	2.68954	18.8822	1.09677	2.74275	29.0925	3.96646	25.0853	11.924	9.07441	18.4365	84.6749	9.08517	9.27298	19.103	7.84861	2.58901	0	23.4579	6.9284	97.1689	81.359	79.7961	100.311
WBGene00007537	33.0906	77.0705	15.3653	18.8826	51.2821	30.6272	156.129	70.8014	49.8164	64.4668	51.6085	21.3569	11.4028	12.2069	92.5097	34.3543	4.54786	14.015	93.9855	62.1417	0	38.1189	14.0917	40.7433	2.71441	263.07	39.0204	28.9321	39.4373	45.1734	71.716	43.7091	140.098	47.911	0	18.1807	170.893	27.567	0	7.13042	21.9042	0	28.6818	38.251	45.4091	47.4995	89.3099	35.5834	58.1299	28.7417	0	65.6057	98.0253	9.93924	6.03646	4.8976	12.7859	3.92733	0	8.49894	32.5924	4.70785	14.6907	15.0743	21.6637	3.11132	16.3943	200.198	58.5543	72.4517	22.7828	36.9736	22.0028	76.3749	94.4063	10.2825	2.01698	13.1804	50.3182	99.9657	5.87887	53.9349	36.6872	30.696	59.7796	54.1865	244.8	0	62.9768	42.6468	9.54155	36.0181	24.0955	57.2859	5.10761	9.17568	15.8682	8.68268	3.9742	35.545	22.9098	145.144	358.097	60.2635	211.707	62.3248	108.295	15.0216	105.089	7.32836	95.2029	63.9312	33.5288	155.466	83.0605	0	212.683	45.4638	182.38	245.951	118.217	324.55	31.5167	62.0984	45.23	128.212	38.6806	143.683	27.1025	18.0818	141.185	13.8706	112.201	6.33771	0	22.2667	110.378	8.37394	21.8927	5.80756	13.5093	15.5972	64.5499	31.4516	23.7363	12.1761	130.23	29.6215	34.6134	69.9092	0	43.4639	6.93374	32.8496	76.0747	111.387	127.681	135.822	8.58282	17	15.7708	1.21219	41.6478	20.9044	8.34678	4.88622	9.21825	0	9.08517	41.7284	5.54605	1.74413	6.90404	0	9.49488	194.861	35.6519	41.545	10.2595	28.0705
WBGene00007538	1.87305	20.3583	4.72779	0	8.54701	20.4181	33.2189	0	2.49082	9.70468	5.24832	0	7.0171	0	0	39.262	3.63829	3.23422	7.99876	0	6.19861	0	0	0	0	83.1765	64.5337	35.6087	73.032	27.1041	6.23618	2.18545	0	6.03076	0	0	0	0	0	17.826	17.5234	0	11.4727	7.65021	11.3523	0	3.18964	0	0	5.74834	0	0	0	0	6.89881	0.699658	12.7859	13.7457	1.78293	16.9979	0.987647	0	0	28.2644	4.33274	0	0	16.2763	3.7777	33.4393	17.0871	18.4868	0	0	0	0	0	0	0.993123	4.28424	0	0	0	0	2.29922	12.3855	5.38868	0.726772	4.56354	7.63152	4.08924	2.18291	9.75292	0	0	2.11747	0	4.34134	2.48388	11.8483	0.954575	0	12.2507	0	0	0	2.32061	0	0	98.9328	0	0	1.36852	9.64703	37.7548	2.87452	7.93593	11.9249	2.35837	0	10.0184	9.54558	18.6235	1.1942	12.7051	15.3416	14.9986	10.4286	0	27.9976	4.78594	0	0	0	0	7.79336	10.4473	6.89618	54.7317	0	16.2111	0	0	6.0874	0	0	2.7321	1.74244	0	0	0	12.2242	0	0.938561	0	0.778933	1.00536	1.34477	18.8822	0	0.685687	0	0.991614	1.19454	2.3848	3.49016	2.30456	8.91315	0	0	0	1.74413	0	0	0.558522	0	1.39811	10.3863	0	4.54082
WBGene00007539	9.9896	10.1791	10.6375	23.8516	68.3761	65.338	43.1845	49.8232	59.7797	3.46596	87.472	16.0176	9.64851	105.793	60.3747	91.6113	57.3031	125.056	209.968	72.4986	12.3972	128.218	203.323	196.926	95.0045	21.2777	3.00157	35.6087	29.2128	9.03469	7.79522	43.7091	16.2614	2.01025	81.6709	10.389	174.608	91.1832	56.2181	65.9564	54.7606	51.0332	54.4955	80.3272	77.1954	52.2494	95.6891	111.495	48.4416	296.039	28.5962	59.0451	19.6051	14.9089	12.9353	11.8942	22.3753	17.673	5.34879	25.4968	15.8024	10.2003	24.4845	15.0743	11.2651	3.11132	11.2711	66.7327	32.1104	46.4434	36.0728	157.138	88.0111	397.15	69.2313	75.4054	15.1274	0	13.2416	7.49743	55.8492	26.9675	47.1692	35.812	7.47246	4.64456	16.166	10.9016	2.28177	14.3652	6.13386	40.3839	27.5377	2.71176	9.36395	19.0572	11.5405	17.3654	15.4	45.9124	23.8644	8.53786	3.76945	28.287	15.0587	13.85	16.631	45.8159	7.61514	10.3818	73.3062	3.60176	43.7927	26.7149	56.6322	171.034	6.34875	14.1609	6.28898	14.17	12.022	2.38639	10.0281	3.5826	4.57382	4.3833	7.1046	15.0635	3.38781	11.6657	15.5543	76.2885	61.9041	145.767	0	23.3801	13.1727	5.41843	35.5756	44.5246	40.5278	11.2646	47.9986	28.4079	11.1264	1318.5	195.8	918.268	448.47	5.70687	16.911	14.9407	20.8012	10.3242	0	7.78933	7.03754	16.1372	4.29141	15.3548	7.54256	42.4266	5.94969	16.7235	147.857	63.5209	20.7411	11.1414	24.2271	97.3663	49.9144	113.369	34.5202	113.291	49.15	142.898	41.2444	27.6967	0	6.60483
WBGene00007540	49.3237	58.1665	163.109	156.03	59.8291	53.0871	169.416	2.62227	124.541	21.4889	32.3647	19.5771	3.50855	1.01724	0	0	0	2.15615	0	0	0	0	8.05241	0	103.148	34.8181	27.0141	20.0299	18.9883	0	21.8266	8.74182	2.50175	35.8495	0	7.79173	0	0	0	7.13042	4.38085	0	2.86818	0	0	0	6.37928	0	0	0	0	0	7.84202	0.709945	0	2.09897	0	0	0	0	0	0	0	0	0	0	1.02464	8.13814	1.88885	11.1464	9.49283	9.24341	22.0028	0	0	17.1376	23.1953	30.315	86.0706	64.2636	0	0	0	0	3.44883	0	2.30944	0	0.912708	0	0	2.18291	0	0	0	0	0.721284	0	0.496775	0	0	2.13446	1.88472	0	15.0587	0	3.86768	0.75108	0	2.44279	0.952029	0	2.05278	7.42079	0	0	0	0	0.786122	1.01214	0	2.38639	1.43258	0	5.08202	5.47913	0.7894	3.47619	0	1.16657	2.39297	0	0	0	0	1.48445	0	2.95551	0	0	0	0	0	0	0	0	1.8214	0	0	0	0	1.35825	0	0	0	0.778933	1.00536	0	0	2.74193	0	0	2.97484	0	0	0	0	0	0	4.63649	0	0	0	0	0	0	0	3.46209	0	0.825603
WBGene00007541	116.129	219.578	24.8209	11.9258	717.949	500.244	1677.55	188.804	1529.36	58.2281	87.472	105.005	19.297	61.0346	4.86893	16.3592	99.1434	72.2309	157.976	31.0708	0	117.822	48.3145	54.3244	141.15	400.408	105.055	151.337	189.883	33.8801	87.3065	8.74182	85.0595	287.801	0	20.778	393.796	6.36162	3.62697	0	10.9521	29.1618	134.805	87.9774	59.0318	170.998	153.103	102.006	167.931	57.4834	0	0	162.722	36.2072	10.3482	31.4846	11.1876	25.5276	0	36.8287	130.369	20.4007	39.1753	20.7272	81.4555	3.11132	92.218	232.751	101.998	122.611	18.9857	18.4868	169.736	427.7	169.931	54.8403	26.2208	210.228	193.659	329.887	41.1521	17.9783	104.821	97.2041	131.055	78.9575	525.012	43.9697	157.898	87.0892	15.6754	139.706	84.9078	186.433	49.3735	26.8212	33.9003	29.3041	38.7485	39.9882	125.049	347.918	350.559	394.788	1175.46	405.111	126.473	74.357	226.17	10.9925	167.557	101.75	150.537	302.026	228.416	8.62355	661.857	210.177	306.588	612.346	260.477	491.597	154.719	128.974	160.084	416.414	225.768	300.111	108.41	55.4118	452.271	27.7413	371.425	145.767	130.81	33.4001	241.65	9.35911	21.8927	27.1019	13.5093	32.9274	77.7909	32.4661	12.6099	45.2256	270.478	43.5611	43.643	135.538	12.0793	138.541	14.7342	120.136	182.338	213.428	370.979	199.026	53.2135	24.6774	50.0552	9.69751	145.767	134.386	19.0784	56.5406	41.4821	26.7394	89.3375	150.686	14.1732	8.72067	16.3971	0	39.0966	243.36	96.4699	171.95	39.898	121.364
WBGene00007542	0	2.90832	0	0.993819	5743.59	6205.06	11118.4	5422.86	18935.2	0.693191	1.74944	8.89869	0.877137	5.08621	0	1.63592	0	1.07807	5.99907	0	0	0	0	0	0	0	0	15.5788	33.5947	0	0	0	10.007	8.04101	0	0	0	0	7.25394	0	17.5234	4.86031	5.73636	22.9506	24.975	16.6248	44.6549	0	6.45888	0	0	0	3.92101	0	0.862352	0.699658	0	1.96367	0	2.83298	0	0	0	0	6.93238	0	4.09858	13.021	3.7777	9.28868	0	18.4868	6.28651	30.55	0	13.7101	30.2548	33.6101	42.7043	37.8441	2.93943	8.98915	10.4821	5.116	5.74804	3.09637	1.53962	0	0	1.79565	6.8154	0.545728	4.01591	1.35588	3.40507	2.82329	1.44257	3.25601	0	0	8.59117	8.53786	11.3083	11.0688	12.4013	11.2531	0	4.50648	1.52303	0	3.80812	0	17.1065	1.8552	3.77548	0	6.34875	7.45309	1.57224	13.1579	2.00367	2.38639	1.43258	5.971	9.14764	28.4915	3.1576	12.746	13.5513	3.4997	20.3402	0	0	0	3.84736	8.16447	0	4.43326	27.3658	3.87171	5.4037	0	66.205	7.10197	0.741759	0	19.1247	5.22733	0	15.6939	0	0	3.46687	6.56993	10.8678	13.2419	8.0429	0	34.3313	1.09677	0.685687	3.63657	10.9078	6.56996	3.57719	2.09409	4.60912	26.7394	6.05678	0	2.46491	3.48827	0	0	9.49488	0	2.09717	6.92417	0	0.825603
WBGene00007543	98.023	149.779	44.914	8.94437	396.011	659.505	1059.68	317.295	1095.96	54.0689	42.8613	48.9428	20.1742	40.6897	0	30.2645	64.5796	48.5133	102.984	0	18.5958	117.822	30.1965	108.649	135.721	164.419	69.036	162.465	89.0991	38.3974	45.2123	4.37091	75.0525	300.533	0	6.49311	326.925	29.6876	23.5753	0	15.333	48.6031	68.8364	160.654	45.4091	56.9994	92.4995	78.2834	138.866	17.245	0	0	131.354	12.779	3.44941	9.09555	3.19647	25.5276	1.78293	16.9979	66.1723	12.5543	14.6907	15.0743	62.3914	22.8164	97.3413	188.805	64.2208	91.0291	7.59427	64.7039	66.0083	229.125	62.9375	61.6953	53.4501	90.945	238.349	163.515	26.4549	62.9241	52.4103	35.812	75.8742	51.0901	310.234	72.6772	99.9415	75.8663	12.9493	109.691	20.6533	202.365	0	18.3514	14.4257	23.3347	9.43873	16.2915	56.3199	243.329	483.431	120.527	630.693	155.812	148.132	67.5972	204.847	4.88557	122.812	428.609	138.221	252.307	243.518	17.2471	434.889	106.579	132.855	315.789	156.286	243.412	71.629	52.5448	71.6565	330.939	78.94	227.111	94.8588	2.91641	220.153	27.7413	294.044	145.767	19.2368	18.1845	170.336	9.35911	0	23.2302	10.8074	45.0585	69.5152	35.5098	18.544	19.1339	206.729	34.8489	55.6825	366.667	91.8027	97.7938	13.8675	74.1463	124.376	194.733	263.405	208.439	22.3153	31.8064	25.3704	24.2438	147.751	68.0887	10.7316	34.9016	13.8274	20.0546	21.1987	173.868	6.7785	0.872067	15.5341	0	36.8625	242.494	92.9746	87.1292	9.11955	72.6531
WBGene00007544	11.2383	90.158	8.27363	0.993819	435.898	187.847	876.978	298.939	1028.71	27.7277	25.3669	20.467	10.5256	25.4311	28.2398	15.5412	16.3723	42.0449	178.972	0	0	17.3268	4.0262	6.79055	124.863	199.237	45.0235	77.8941	94.9416	18.0694	107.574	15.2982	42.5297	77.3948	0	1.29862	163.463	6.36162	5.44046	0	21.9042	9.72062	20.0773	57.3765	31.7863	28.4997	79.7409	42.7001	64.5888	34.49	0	10.9343	176.445	4.96962	4.31176	6.29692	1.59824	3.92733	5.34879	5.66596	45.4318	8.63107	0	32.033	15.5979	11.4082	29.7147	151.369	24.555	61.3053	13.29	18.4868	50.292	137.475	264.338	13.7101	18.1529	56.0168	30.1247	78.1874	0	8.98915	0	25.58	28.7402	47.9938	191.683	0.363386	41.9846	33.2196	10.2231	50.7527	34.4221	59.6587	5.10761	15.5281	7.21284	1.08534	4.47098	16.2915	21.9552	143.009	311.922	168.492	287.886	128.112	96.3053	30.0432	117.273	6.10697	87.5867	266.53	87.5854	144.705	77.3973	5.74903	282.519	39.5014	103.768	185.222	128.235	229.094	35.8145	41.797	64.5417	110.678	36.3124	125.143	60.9807	12.8322	242.886	0	135.415	76.0526	23.0842	18.9267	107.198	0	0	13.551	32.4222	48.5246	79.446	37.539	20.7692	17.3945	127.498	15.682	22.574	388.067	0	42.1057	0.866717	57.2522	100.225	93.4719	134.719	102.203	13.7325	9.87097	18.5136	0	60.4885	28.6689	11.924	43.976	0	0	12.1136	34.7737	17.8706	0	5.17803	0	6.70227	82.2747	53.1283	60.5865	21.6589	63.1586
WBGene00007545	259.73	142.508	26.0029	86.4622	48.4331	104.132	139.519	207.16	34.8715	246.776	39.3624	137.93	269.281	52.8966	103.221	282.196	69.1275	50.6694	102.984	243.388	258.792	114.357	138.904	61.115	48.8594	79.3078	61.5321	42.2853	26.2915	1678.19	885.537	1604.12	1607.37	311.589	31.6683	101.293	115.167	29.6876	45.3371	108.739	135.806	216.284	172.091	298.358	174.825	99.7489	178.62	147.078	206.684	152.331	28.5962	76.5399	392.101	167.547	156.948	164.42	191.788	53.019	49.922	189.81	89.8759	10.2003	39.1753	30.1487	68.4573	133.787	87.0948	361.333	88.7759	146.761	18.9857	129.408	88.0111	168.025	289.513	164.521	202.707	244.497	247.288	285.973	20.576	71.9132	52.4103	40.928	175.89	606.889	170.898	143.901	828.282	262.165	156.073	71.4904	209.975	211.178	155.782	24.7038	39.6706	102.564	127.174	222.157	321.692	211.312	576.725	226.296	499.594	118.59	48.346	46.567	38.0757	187.484	166.605	382.687	142.326	1088.26	394.538	468.546	169.829	327.936	919.763	150.809	422.775	374.664	464.156	272.278	207.347	282.723	599.944	504.048	133.819	174.985	167.508	48.5472	119.939	63.3771	38.4736	188.154	387.458	200.975	177.878	90.9851	156.707	123.044	89.3767	261.758	55.6319	534.01	377.94	543.643	666.685	616.342	115.961	377.593	69.3374	272.183	114.716	133.197	172.922	178.854	33.473	88.2903	96.6819	170.919	134.86	149.317	58.4275	120.759	115.228	182.72	107.508	183.141	123.245	77.614	113.054	93.9252	113.939	160.219	109.752	245.808	170.992	167.185
WBGene00007546	6.86785	10.1791	9.45558	8.94437	22.792	14.2927	13.2875	0	4.98164	40.8983	6.12304	21.3569	9.64851	2.03449	0	13.9053	0	7.54651	16.9974	0	27.8938	20.7921	16.1048	0	0	5.80301	0	0	10.2245	4.51734	21.8266	4.37091	0	8.04101	0	1.29862	3.71506	0	3.62697	7.13042	4.38085	14.5809	5.73636	19.1255	18.1636	4.74995	6.37928	14.2334	0	14.3708	0	0	11.763	2.12984	7.76117	3.49829	17.5806	1.96367	10.6976	19.8309	8.88882	0.784642	0	16.9586	5.19929	4.14843	2.04929	16.2763	1.88885	3.71547	0	18.4868	6.28651	0	31.4688	0	7.05944	18.4526	35.4214	32.4888	0	0	20.9641	0	29.8898	43.3492	10.7774	105.745	5.47625	17.5076	16.3569	35.4723	16.6373	13.8978	25.538	7.76404	6.49156	18.4507	16.3936	2.96209	3.8183	29.8825	15.0778	11.0688	2.65741	0	2.32061	1.50216	3.80757	35.4204	15.2325	0	39.6871	6.67872	3.77548	5.74903	36.5053	10.4343	17.2947	5.06071	14.0257	2.38639	0	7.1652	11.6887	6.57495	5.5258	4.63492	23.7147	56.5784	25.1262	6.93532	34.821	0	0	34.8846	42.2434	12.3146	5.47317	7.74341	10.8074	16.4637	0	12.1748	0	1.73945	19.1247	1.74244	3.00986	0	118.377	1.35825	12.134	16.8941	12.0754	14.7997	10.0536	10.7582	1.71656	4.3871	6.17118	2.42438	6.9413	8.36177	4.76959	8.37638	4.60912	17.8263	3.02839	6.95473	4.31359	1.74413	15.5341	0	11.729	0	20.9717	38.66	29.6385	29.3089
WBGene00007547	99.2717	85.7955	182.02	137.147	102.564	191.93	126.232	10.4891	144.468	92.8877	67.3535	52.5023	36.8398	48.8276	0	49.8955	76.4041	105.651	162.975	0	26.3441	103.961	60.3931	129.021	95.0045	127.666	172.59	57.8642	195.726	38.3974	176.172	74.3054	110.077	41.8803	0	84.4104	48.2958	222.657	123.317	126.565	118.283	131.228	97.5182	22.9506	84.0068	113.999	124.396	130.472	284.191	603.575	100.087	87.4742	54.8941	179.616	94.8587	218.293	97.4924	149.239	7.13171	25.4968	46.4194	137.312	247.294	365.553	92.7206	105.785	91.1934	76.4985	109.553	120.753	146.19	64.7039	106.871	0	157.344	68.5503	289.437	199.024	462.133	853.278	55.8492	80.9024	68.1334	30.696	44.8347	30.9637	59.2755	24.7102	16.4287	88.8848	106.32	60.5758	103.84	51.1845	96.1933	192.689	52.6537	91.1682	43.7162	23.6967	58.229	87.513	25.4438	83.631	31.0031	44.1467	97.0788	165.989	127.934	63.5124	74.2583	0	71.1631	47.4931	128.366	63.2394	125.388	54.4075	32.231	65.7893	56.1028	47.7279	54.438	33.4376	72.6729	72.3245	55.258	73.0001	42.3477	50.7456	139.989	152.577	119.939	19.0131	76.9473	96.4892	72.2225	75.3654	82.0975	133.574	113.478	33.7939	34.7576	26.3787	89.0111	106.106	99.2662	99.3193	145.978	24.2542	0	70.6289	125.674	122.951	107.471	91.1351	126.676	51.1013	278.083	108.581	143.309	35.1535	98.1698	111.092	50.0807	39.0898	80.6597	17.8263	119.621	30.1372	191.647	441.266	348.654	129.752	315.565	148.094	79.6925	47.8922	99.1751	56.9666
WBGene00007548	63.0594	43.6248	143.016	92.4251	5.69801	65.338	16.6094	15.7336	44.8348	117.149	384.877	154.837	85.0823	140.379	120.749	135.781	232.851	184.351	100.984	186.425	147.217	166.337	56.3669	27.1622	298.586	56.0958	24.0125	48.962	140.221	27.1041	15.5904	19.6691	52.5367	55.617	1.66675	25.9724	18.5753	89.0627	38.0832	60.6086	50.3798	63.184	54.4955	65.0267	79.4659	128.249	66.9824	109.122	200.225	100.596	87.5759	205.564	101.946	64.605	47.4293	77.662	59.1347	111.929	67.7513	28.3298	68.1476	311.503	340.335	344.825	221.836	160.752	201.855	34.1802	86.887	117.037	142.392	73.9473	28.2893	76.3749	12.5875	102.825	111.943	81.0596	122.154	113.532	55.8492	116.859	68.1334	86.9721	27.0158	9.28912	25.4038	1.45354	41.9846	135.123	154.028	157.17	74.5812	109.148	123.434	226.569	234.417	88.9975	51.1678	63.6849	63.9565	96.0509	30.1556	263.192	119.584	589.489	113.71	146.461	98.9969	71.4515	593.114	167.482	54.7409	119.846	122.703	34.4942	8.72953	61.8606	55.8147	47.5707	72.1321	45.3415	88.8199	50.1564	52.853	61.3662	74.993	91.5398	186.33	43.7462	90.9328	305.154	92.8561	183.794	277.01	47.8735	23.6199	58.6176	60.2049	108.408	72.95	161.171	213.511	89.2819	146.126	180.902	101.088	118.486	213.7	125.551	53.1489	46.1804	136.941	94.7947	142.489	157.344	122.654	115.65	157.066	126.129	144.68	52.1241	48.5891	88.9931	153.819	110.987	244.284	80.2183	236.214	139.095	159.603	149.996	230.422	143.309	132.928	159.353	71.3038	72.7038	109.435	97.0084
WBGene00007549	290.947	183.224	18.9112	32.796	11.396	28.5854	33.2189	20.9782	9.96328	153.195	41.1119	136.15	42.1026	22.3793	0	159.502	18.1914	19.4053	87.9864	0	161.164	55.4457	64.4193	20.3717	0	123.798	15.0078	57.8642	32.1341	81.3122	15.5904	17.4836	22.5157	70.3589	0	22.0766	178.323	8.48216	39.8967	126.565	98.5691	4.86031	74.5727	61.2016	133.957	33.2496	6.37928	92.5168	67.8183	22.9933	42.8943	2.18686	107.828	51.826	117.28	5.59726	319.647	70.6919	51.7049	141.649	151.11	1.56928	22.0361	13.19	8.66548	10.3711	24.5915	92.7748	33.9993	48.3011	11.3914	36.9736	18.8595	183.3	346.156	30.8476	11.0934	79.7416	41.3801	67.8339	2.93943	8.98915	62.8923	35.812	128.756	308.089	123.17	142.811	128.235	82.1511	59.9755	115.149	56.2227	85.4204	46.8197	6.3524	2.88514	111.247	156.484	164.396	87.8209	61.8995	230.879	89.7804	138.185	45.0124	9.28244	6.00864	6.09212	241.836	50.4575	17.1083	106.745	134.687	66.0709	162.41	188.082	81.984	131.282	131.579	116.213	100.229	134.662	126.585	134.165	103.008	148.407	104.286	88.0832	184.901	175.883	20.806	224.402	12.6754	138.505	196.69	221.21	58.125	51.9951	11.6151	43.2296	25.1288	21.5166	175.52	20.7692	6.95778	67.3917	31.364	31.6036	325.292	135.288	97.7938	13.8675	66.6378	65.2069	34.273	24.1287	45.7222	5.14969	5.48387	26.0561	66.6704	63.4633	86.604	44.1187	47.4661	147.492	231.742	43.9117	76.5021	49.9144	13.081	16.3971	0	40.7721	38.9722	112.548	172.527	142.493	145.306
WBGene00007550	21.2279	17.4499	1.18195	0	5.69801	0	0	15.7336	0	7.62511	0.87472	4.44934	0.877137	1.01724	0	15.5412	0	1.07807	7.99876	0	20.1455	6.93071	0	0	0	7.73735	0	0	0	4.51734	6.23618	0	0	0.670085	0	0	3.71506	0	0	0	0	14.5809	0	0	0	23.7497	12.7586	0	12.9178	0	0	0	29.4076	0.709945	7.76117	1.39932	11.1876	11.782	1.78293	5.66596	5.92588	3.13857	2.44845	0	1.7331	3.11132	0	60.2222	3.7777	7.43095	0	18.4868	12.573	15.275	37.7625	6.85503	65.552	0	35.7524	24.2774	0	0	0	5.116	6.89765	18.5782	18.4755	0	18.2542	12.5696	4.08924	11.4603	16.0636	6.10146	1.70254	1.41164	1.44257	3.79867	18.8775	1.48104	13.364	6.40339	0	9.83894	0.885804	0.865622	0	0	0	22.5958	0.952029	0	13.6852	11.5022	18.8774	66.1139	10.3167	2.23593	5.50285	4.04857	8.01468	7.15918	0	9.5536	6.60663	4.3833	0.7894	4.63492	1.69391	7.58267	4.78594	0	7.73801	0	0	27.4623	39.9722	1.97034	0	3.87171	0	0	1.65512	19.2768	0	12.1761	1.8214	13.9396	0	0	0	2.71649	0.866717	2.81568	1.20754	0.778933	16.0858	5.37908	0.858282	68	62.3975	38.79	13.8826	2.98635	0	1.39606	23.0456	6.68486	3.02839	25.5007	0	0	3.45202	0	9.49488	4.33025	12.583	14.4254	4.55978	12.7968
WBGene00007551	19.9792	27.6291	15.3653	9.93819	5.69801	0	19.9313	10.4891	14.9449	0.693191	3.49888	4.44934	4.38568	1.01724	0	0.817958	0.909572	2.15615	0.999845	0	0	0	28.1834	0	0	15.4747	15.0078	17.8044	7.3032	13.552	42.0942	0	12.5087	10.7214	0	0	14.8602	0	0	7.13042	13.1425	26.7317	2.86818	7.65021	11.3523	18.9998	0	9.4889	38.7533	5.74834	0	0	7.84202	0	5.17411	0	9.58941	0	0	14.1649	3.95059	3.13857	9.79382	15.0743	6.93238	1.03711	34.8379	26.042	22.6662	7.43095	3.79713	18.4868	12.573	30.55	50.35	13.7101	13.1104	3.95413	7.94498	6.78339	0	0	26.2051	0	43.6851	15.4819	21.5547	107.199	3.65083	10.7739	6.8154	7.64019	16.0636	18.6433	31.4969	3.52911	3.60642	11.396	15.8968	0	0.954575	21.3446	6.59653	13.5285	67.3211	0.865622	13.9237	3.00432	0	16.4888	9.52029	136.867	17.7908	5.5656	75.5096	11.4981	0	15.6515	13.3641	21.255	4.00734	11.932	4.29774	7.1652	10.164	30.6831	3.947	18.5397	23.7147	10.4991	13.1613	0	15.476	0	0	21.1534	27.2538	2.95551	0	7.74341	8.10556	0	31.4474	21.3059	0	0	13.6605	3.48489	0	219.715	50.7331	5.43299	3.46687	6.56993	8.45275	9.34719	8.0429	1.34477	0	162.871	103.539	130.916	27.7652	12.5427	10.7316	4.18819	13.8274	2.22829	3.02839	16.2277	0	10.4648	7.76704	0	13.9631	1.7321	16.7774	24.2346	62.6969	26.4193
WBGene00007552	41.2071	116.333	41.3682	17.8887	11.396	6.12543	46.5064	49.8232	2.49082	171.218	22.7427	145.938	10.5256	40.6897	124.645	66.2546	28.1967	60.3721	13.9978	0	92.9792	3.46535	6.03931	33.9528	38.0018	90.9138	3.00157	73.443	5.84256	198.763	91.9836	122.385	425.297	87.7811	0	14.2848	70.5861	12.7232	18.1349	32.0869	61.3319	14.5809	28.6818	57.3765	74.9249	4.74995	47.8446	28.4667	122.719	25.8675	14.2981	87.4742	88.2227	36.9172	77.6117	10.4949	145.439	80.5103	48.1391	113.319	217.282	1.56928	119.974	5.65287	33.7954	6.22264	71.7251	73.2432	15.1108	26.0083	15.1885	36.9736	53.4353	45.825	163.638	20.5651	47.3991	152.893	31.4489	31.0608	8.8183	17.9783	47.1692	5.116	295.449	181.138	79.2906	28.7075	86.2509	38.1576	17.72	54.5728	17.7847	66.7771	134.5	26.8212	1.44257	242.03	262.297	231.043	146.05	38.4204	52.7722	83.631	226.766	32.028	34.4224	21.0303	21.3224	197.255	46.6494	0	68.4261	32.6515	32.0916	11.4981	46.822	93.1636	62.1036	79.9593	64.1175	62.0463	108.876	40.6028	115.362	237.794	90.781	151.794	66.0624	465.46	100.505	83.2238	85.1181	31.6886	173.131	124.694	143.082	54.6769	41.0488	30.9736	18.913	105.714	114.204	75.0779	43.022	22.6128	122.034	15.682	34.6134	393.774	7.24758	126.317	9.53389	88.2247	140.074	133.976	94.5041	14.7925	47.2055	13.7097	8.22825	6.06094	73.3795	53.157	26.2327	31.4114	64.5277	216.144	78.7381	4.63649	1.84868	1.74413	12.0821	0	23.4579	22.5173	91.5765	77.897	83.2159	78.4323
WBGene00007553	4391.68	5874.81	15469.3	11908.9	46849	25802.4	69184.9	28952.5	44314.2	273.117	301.779	312.344	131.571	249.224	647.568	547.214	225.574	378.404	324.95	217.496	224.7	31.1882	183.192	502.501	458.736	464.241	871.955	447.334	571.11	666.308	824.734	1514.52	1284.65	252.957	0	240.245	319.495	32088	49827.3	29190.2	16846.6	1317.14	413.018	581.416	510.852	1097.24	2047.75	147.078	142.095	126.463	75.065	61.232	107.828	844.125	475.156	1524.55	522.623	119.784	30.3098	181.311	95.8018	63.556	144.459	130.016	175.909	54.9667	189.559	10296.4	21055	25664.6	71547.5	26842.9	35349	8630.37	1076.23	37867.2	398.354	386.187	733.587	483.405	1114.05	1204.55	1215.92	1186.91	193.709	167.204	127.019	138.813	152.422	118.962	171.066	56.21	36.7169	161.35	132.798	106.579	97.3733	139.466	484.852	23.6967	82.0934	326.573	80.1007	177.101	482.763	191.303	198.799	236.59	413.502	203.973	166.605	49.5242	115.64	150.642	222.753	221.338	755.501	188.563	102.196	379.554	330.606	131.252	197.696	314.075	249.527	682.699	174.457	415.984	306.597	304.474	349.374	27.7413	100.594	177.456	427.057	531.433	907.097	200.482	117.673	96.7926	99.9685	439.321	451.849	225.234	255.907	52.1834	383.404	325.837	27.0888	670.558	94.2186	266.216	429.025	398.888	708.823	553.042	683.647	126.408	224.87	239.097	204.335	112.734	617.776	226.962	131.164	140.304	354.903	106.958	264.984	88.0933	14.1732	102.032	90.6155	0	118.407	43.3025	123.034	127.52	56.9972	77.6067
WBGene00007554	1472.84	1302.93	5427.5	2676.35	2672.37	3070.88	4351.67	3901.94	2403.64	610.009	328.02	379.974	657.853	508.621	637.83	386.076	420.222	452.791	370.943	352.136	847.66	641.091	257.677	203.717	238.868	373.327	193.601	289.321	176.737	336.542	311.809	183.578	203.893	584.984	23.3345	425.948	341.786	956.364	651.041	627.477	519.131	379.104	269.609	439.887	358.732	315.871	465.687	1167.14	403.68	689.8	3763.97	1093.43	809.689	543.818	458.771	574.419	431.524	304.368	279.92	606.257	490.861	3029.5	2328.48	3568.85	462.736	383.73	343.256	1191.42	1443.08	992.031	1657.45	1210.89	996.411	687.374	704.9	1230.48	200.69	657.703	348.586	426.639	326.277	539.349	246.328	271.148	435.702	492.323	371.049	778.736	688.638	968.755	1276.52	480.241	772.776	608.112	819.771	926.038	496.965	594.764	552.911	475.415	580.381	919.954	490.97	439.063	559.828	480.42	700.437	784.879	865.08	460.465	510.288	580.783	522.091	1275.26	483.261	569.154	626.939	655.872	863.162	587.043	581.064	587.053	729.183	453.796	681.499	627.908	943.333	789.096	863.893	642.777	545.597	464.666	657.731	1641.47	1223.46	615.304	471.491	664.497	440.59	356.197	413.383	441.054	380.679	387.565	522.94	3548.47	1797.72	2887.23	3929.38	560.7	193.269	806.799	760.978	901.957	1427.31	1629.53	1228.55	1311.15	2613.47	1274.45	1869.87	446.085	880.553	996.842	726.17	820.885	1103.89	548.159	1502.08	695.473	424.581	327.897	333.12	411.528	415.541	316.974	701.853	766.852	772.882	691.443
WBGene00007555	314.673	334.457	153.653	235.535	79.7721	144.969	116.266	138.98	97.142	289.754	192.438	234.925	315.769	226.845	0	187.312	172.819	178.96	185.971	191.603	144.118	183.664	253.651	142.602	203.581	282.413	220.615	164.69	144.603	223.609	201.117	150.796	190.133	319.295	65.0034	212.974	256.339	57.2546	72.5394	67.739	157.711	447.148	421.623	390.16	299.7	482.12	379.567	429.373	746.001	753.032	42.8943	113.716	303.878	237.122	244.046	223.191	321.245	461.461	128.371	195.476	128.394	155.359	188.531	92.3303	245.233	281.056	209.028	380.865	130.331	144.903	96.8269	46.2171	160.306	137.475	302.1	123.391	761.412	409.911	717.366	609.434	117.577	62.9241	230.605	260.916	390.292	191.975	416.468	211.491	217.224	185.85	155.391	195.371	303.488	151.859	186.428	34.5853	86.5541	176.367	263.291	220.675	219.552	170.757	261.034	303.777	246.254	355.771	139.623	233.586	258.153	374.968	261.808	270.132	434.506	366.216	386.987	527.474	259.505	313.775	361.616	330.971	254.466	310.231	312.302	205.402	266.298	199.44	318.918	179.603	177.86	326.055	244.083	159.512	313.389	158.443	165.437	240.11	403.356	265.996	254.502	301.993	313.415	168.103	124.134	263.787	97.1704	259.177	203.086	296.215	248.314	144.099	495.252	377.593	202.812	150.17	118.338	145.66	152.815	200.371	120.16	186.452	213.934	418.205	145.767	179.778	174.09	248.499	80.6597	269.623	146.877	598.107	431.359	530.217	544.556	794.007	376.444	469.399	213.212	278.121	278.146	298.868
WBGene00007556	277.212	298.103	366.404	379.639	190.883	153.136	136.197	173.07	301.389	411.756	521.333	459.172	440.323	636.794	555.058	408.979	706.738	700.748	517.92	227.853	336.275	530.199	189.232	339.528	257.869	123.798	177.092	316.027	243.927	228.126	146.55	314.705	246.422	424.163	570.029	437.636	278.63	330.804	371.765	263.825	271.613	410.696	421.623	351.909	383.707	427.495	456.118	410.395	255.126	546.092	613.031	586.077	233.3	336.514	333.73	319.044	316.451	302.404	370.849	297.463	355.553	724.225	901.031	702.841	428.941	415.88	532.815	325.526	351.326	221.071	307.568	277.302	282.893	259.675	402.8	243.354	312.633	269.54	470.078	612.29	352.732	395.523	492.657	353.004	309.82	289.511	270.974	466.224	351.849	298.078	393.93	398.927	327.01	321.343	514.166	346.559	484.703	377.154	407.356	273.993	369.42	337.245	334.538	426.764	290.544	724.526	601.038	368.029	421.879	352.983	292.273	135.066	263.44	633.736	424.741	544.721	244.427	405.448	507.835	437.246	392.719	393.755	349.549	300.938	368.447	415.318	431.012	409.032	218.514	410.631	418.77	416.119	553.268	405.614	319.331	293.55	334.313	401.949	350.283	553.654	316.117	376.932	458.47	341.909	567.446	370.502	318.745	466.975	483.083	131.258	572.559	196.946	446.359	366.039	334.487	408.161	329.759	336.193	755.288	495.742	500.552	306.684	356.981	420.478	499.615	460.701	285.766	438.972	392.176	299.054	544.129	594.75	497.091	775.609	521.66	433.891	330.654	354.864	360.222	319.921
WBGene00007557	62.435	40.7165	3.54584	0	8.54701	8.16724	59.794	10.4891	9.96328	49.2166	31.4899	20.467	0.877137	29.5	0	28.6285	14.5532	6.46844	11.9981	0	4.64896	24.2575	8.05241	6.79055	13.5721	48.3584	0	17.8044	13.1458	31.6214	34.299	15.2982	15.0105	6.03076	0	6.49311	70.5861	2.12054	3.62697	17.826	0	68.0443	45.8909	19.1255	22.7045	28.4997	19.1378	33.2112	54.9005	22.9933	5.36179	0	11.763	27.6879	37.9435	6.99658	41.5541	37.3096	21.3951	56.6596	26.6665	18.0468	88.1444	88.5617	10.3986	2.07421	21.5175	63.4775	16.9996	9.28868	17.0871	0	18.8595	0	106.994	34.2752	8.06794	0	11.5864	10.3536	26.4549	0	20.9641	10.232	47.134	51.0901	32.3321	14.8988	7.75802	26.037	42.2555	43.6583	30.4062	13.5588	39.1583	0.705822	7.21284	16.28	103.826	22.2157	32.4555	59.765	48.0604	20.9078	2.65741	15.5812	16.2443	5.25756	12.9457	54.352	15.2325	0	0.684261	25.9728	54.7444	114.981	88.0889	18.6327	14.1502	18.2186	22.0404	26.2503	24.3538	34.6318	24.3937	14.2457	7.1046	26.6508	28.7964	37.9134	34.6981	48.5472	61.9041	0	7.69473	86.0981	78.5818	17.2405	16.4195	29.0378	2.70185	8.6651	0	70.0051	5.19231	50.4439	17.3033	10.4547	28.5937	0	0	48.8969	40.7357	35.6653	6.03768	6.23146	12.0644	25.5506	78.962	12.6129	21.2563	23.0316	14.8742	28.0717	51.2731	38.3917	25.3502	53.4789	10.5994	30.1372	27.7302	14.8251	13.8081	52.2883	6.70227	5.1963	62.9151	48.4692	42.1779	43.3442
WBGene00007558	28.7201	40.7165	1.18195	9.93819	11.396	4.08362	16.6094	0	2.49082	49.2166	0.87472	19.5771	2.63141	14.2414	0	25.3567	14.5532	6.46844	3.99938	0	30.9931	100.495	2.0131	0	0	0	0	0	0	18.0694	31.1809	0	0	8.7111	0	12.9862	14.8602	2.12054	0	0	13.1425	17.0111	22.9455	26.7757	24.975	18.9998	44.6549	0	0	0	0	0	3.92101	4.25967	31.0447	2.79863	100.689	47.128	14.2634	33.9957	26.6665	5.4925	4.89691	26.3801	8.66548	2.07421	16.3943	60.2222	5.66654	14.8619	5.6957	0	12.573	0	37.7625	3.42752	15.1274	32.2921	6.62082	23.9204	2.93943	0	0	5.116	32.189	18.5782	13.8566	0.363386	9.12708	10.325	12.9493	21.2834	10.3266	9.49116	6.81014	3.52911	2.88514	37.9867	52.6582	2.96209	21.9552	23.4791	24.5014	2.45974	5.31483	0	0	0	0	41.5274	5.71217	28.8141	9.57965	8.16287	41.5303	48.8668	43.6476	6.70778	13.3641	20.2429	0	19.0912	10.0281	11.942	7.62303	7.67078	5.5258	6.95239	5.08172	39.0799	13.1613	41.6119	27.083	0	0	41.5646	34.0672	20.196	5.47317	3.87171	0	0	0	36.5244	0	3.47889	9.10699	5.22733	1.50493	0	7.24758	36.6727	11.2673	20.6483	6.03768	6.23146	12.0644	16.1372	12.016	1.64516	5.4855	6.06094	13.8826	7.7645	14.3088	4.18819	23.0456	8.91315	21.1987	25.5007	1.23245	0	2.58901	18.3977	3.35113	0	34.9528	20.1955	10.2595	16.5121
WBGene00007559	8.11655	8.72497	0	0	0	0	13.2875	5.24455	2.49082	6.93191	0	5.33921	14.9113	6.10346	0	41.7159	0	0	1.99969	0	29.4434	27.7228	14.0917	6.79055	48.8594	0	0	2.22554	0	9.03469	0	0	0	4.69059	0	0	3.71506	0	7.25394	8.91302	8.7617	14.5809	28.6818	7.65021	18.1636	9.49989	12.7586	0	0	5.74834	1.78726	13.1211	0	8.51934	6.03646	0.699658	9.58941	15.7093	3.56586	39.6617	13.8271	0.784642	0	0	0	1.03711	0	35.8078	0	0	0	0	0	0	12.5875	0	14.1189	0	1.6552	0	5.87887	0	5.24103	0	2.29922	35.6083	6.15849	18.8961	10.0398	19.7522	8.17847	1.09146	16.0636	23.7279	1.70254	2.82329	2.88514	0.542668	0.99355	63.6849	27.6827	32.017	46.1757	0	0.885804	18.1781	0	1.50216	0	98.9328	16.1845	0.900439	13.6852	13.3574	7.55096	2.87452	11.1103	20.1233	14.1502	3.03643	22.0404	14.3184	7.1629	8.3594	15.2461	4.3833	48.1534	13.9048	15.2452	47.2459	9.57188	0	11.607	0	7.69473	19.669	36.3384	11.3294	0	3.87171	16.2111	2.59953	0	35.5098	2.96704	1.73945	3.64279	0	1.50493	0	0	39.3892	1.73343	0	2.41507	0.778933	3.01609	2.68954	0.858282	1.09677	8.22825	4.84875	10.9078	5.97269	7.15439	6.98032	18.4365	8.91315	0	34.7737	6.7785	4.36034	0	0	1.11704	5.1963	9.08774	18.4645	0	11.5584
WBGene00007560	1.2487	117.787	35.4584	13.9135	22.792	6.12543	73.0815	5.24455	0	15.2502	30.6152	124.582	43.8568	11.1897	0	13.9053	9.09572	25.8738	4.99923	0	0	0	48.3145	27.1622	73.2892	98.6512	9.0047	6.67663	23.3702	4.51734	15.5904	26.2254	42.5297	24.7931	0	1.29862	304.635	12.7232	5.44046	32.0869	15.333	9.72062	5.73636	11.4753	27.2454	4.74995	6.37928	9.4889	19.3766	34.49	7.14905	144.332	27.4471	1.41989	486.366	7.69623	391.568	526.262	23.1781	444.778	192.591	2.35393	2.44845	13.19	6.93238	11.4082	37.9119	29.2973	22.6662	7.43095	0	0	40.8623	0	44.0563	0	22.1868	2.63609	5.95874	11.7817	26.4549	8.98915	57.6513	20.464	95.4175	178.041	69.2831	552.71	13.2343	18.8544	12.2677	64.3959	30.4062	43.7271	127.69	17.6455	22.3598	104.735	161.452	1426.25	116.458	27.748	35.8097	109.458	26.5741	6.05936	0	19.5281	11.4227	115.422	52.3616	2.70132	38.3186	11.5022	49.0812	4.31178	5.55515	44.7185	7.86122	50.6071	2.00367	42.9551	24.3538	40.6028	59.9679	100.816	25.2608	11.5873	35.5721	390.799	55.0383	48.5472	30.952	25.3509	61.5578	339.568	362.021	47.2881	49.2585	17.4227	18.913	29.4613	71.1704	243.496	22.2528	1.73945	12.7498	0	13.5444	29.9611	0	323.263	50.2696	34.7268	83.3199	20.2522	34.1823	4.03431	6.86626	19.7419	15.7708	76.3679	46.6059	56.1433	29.8099	42.5799	13.8274	430.059	84.7949	11.5912	18.4868	18.3134	2.58901	0	13.9631	7.79444	72.0029	83.6671	131.094	89.9907
WBGene00007561	198.543	203.583	127.65	158.017	48.4331	118.425	122.91	73.4236	57.2889	242.617	66.4787	205.56	284.192	109.862	74.0077	194.674	44.569	71.1528	125.981	165.711	201.455	20.7921	68.4455	61.115	0	73.5048	120.063	37.8343	7.3032	167.142	213.589	56.8218	57.5402	225.483	0	120.772	256.339	84.8216	114.25	131.913	124.854	165.25	129.068	153.004	147.579	135.373	121.206	123.356	138.866	143.708	50.0433	69.9794	154.88	141.989	203.515	85.3582	300.468	159.057	119.456	283.298	127.406	111.419	122.423	47.1073	158.578	209.496	90.1688	172.529	151.108	74.3095	148.088	157.138	69.1516	229.125	302.1	34.2752	224.894	197.047	375.4	408.788	82.3041	71.9132	78.6154	102.32	238.544	232.228	349.495	177.332	199.427	159.813	117.225	94.411	163.505	103.047	69.804	43.761	87.9966	155.203	206.658	205.865	180.415	149.412	213.916	167.262	200.192	159.275	198.799	123.177	103.566	312.066	151.373	86.4422	125.904	302.026	113.264	347.817	203.16	154.279	253.917	260.121	190.349	188.525	207.724	169.576	231.74	231.219	249.45	191.191	123.655	270.06	233.315	41.6119	170.236	120.417	126.963	211.905	280.26	154.179	73.8878	121.959	108.074	93.5831	71.1704	181.607	88.2693	111.325	142.069	118.486	97.8206	174.06	108.714	308.322	92.7387	152.985	101.433	121.513	116.622	147.925	180.239	139.29	109.71	144.25	169.566	99.744	129.971	159.151	193.583	209.459	75.7097	222.551	212.598	355.803	315.86	321.476	180.961	252.02	116.743	143.1	180.111	146.545
WBGene00007562	235.38	132.329	11.8195	30.8084	17.094	8.16724	79.7253	31.4673	9.96328	192.707	150.452	164.626	200.864	698.846	412.885	230.664	555.749	639.297	376.942	0	91.4296	79.7032	12.0786	20.3717	62.4315	40.6211	43.5227	60.0897	65.7288	117.451	120.046	126.756	168.868	95.8221	0	90.9036	148.602	36.0492	32.6427	19.6087	26.2851	34.0222	97.5182	57.3765	108.982	61.7493	51.0342	116.239	32.2944	25.8675	0	17.4948	58.8152	28.3978	217.313	32.8839	182.199	72.6556	51.7049	87.8223	210.369	26.6778	39.1753	20.7272	61.5249	86.0799	88.1195	374.354	502.434	635.346	1224.58	64.7039	94.2976	122.2	195.106	54.8403	50.4246	102.807	87.3948	84.2568	29.3943	35.9566	26.2051	61.3921	197.733	314.282	138.566	232.204	117.283	81.7022	38.1662	38.7467	133.672	64.4043	192.387	13.4106	22.3598	145.435	226.033	66.647	47.7287	87.513	133.815	83.631	191.334	36.3561	384.834	53.3267	111.181	202.141	81.8745	65.7321	49.9511	70.1265	351.12	64.6766	434.096	51.4263	69.9649	147.773	108.198	62.0463	77.3593	121.808	113.837	159.99	93.9386	140.206	127.043	198.899	257.244	13.8706	135.415	399.276	142.352	149.187	201.678	79.3061	73.8878	32.9095	48.6333	123.044	235.028	87.2527	241.072	20.8733	124.766	41.8187	25.5839	204.021	258.497	160.273	34.6687	75.0849	107.471	144.881	109.585	22.8611	48.9221	15.3548	27.4275	31.5169	143.784	71.6723	13.1164	20.9409	188.974	124.784	34.8265	64.9108	16.0219	8.72067	7.76704	23.2392	49.15	16.4549	90.8774	98.0925	148.193	80.0835
WBGene00007563	13.7357	13.0875	0	1.98764	5.69801	8.16724	0	0	0	33.2732	6.99776	15.1278	12.2799	5.08621	0	85.0677	13.6436	12.9369	7.99876	0	144.118	0	40.262	13.5811	138.435	11.606	1.50078	4.45109	0	27.1041	10.9133	0	7.50525	41.2102	0	0	0	0	3.62697	26.7391	30.6659	14.5809	28.6818	15.3004	24.975	14.2498	38.2757	0	0	0	0	30.616	62.7362	1.41989	18.1094	13.2935	49.5453	25.5276	30.3098	33.9957	59.2588	0	26.933	5.65287	0.866548	0	4.09858	48.8288	50.9989	66.8785	121.508	18.4868	9.42976	0	0	0	12.1019	50.0856	9.26915	1.7851	5.87887	0	0	5.116	4.59843	29.4155	10.0076	22.5299	47.0045	36.8109	23.1723	13.0975	11.474	23.7279	0	3.52911	0	0.542668	0.99355	121.446	49.6379	10.6723	70.6771	8.60908	16.8303	8.65622	10.4427	6.00864	9.13817	142.903	21.8967	43.2211	46.5297	81.9998	41.5303	24.4334	76.185	108.07	73.8955	11.1336	34.0624	40.5687	65.8987	32.2434	33.0331	30.6831	161.038	46.3492	5.08172	75.8267	3.58945	13.8706	54.1661	12.6754	26.9316	60.4913	67.6802	21.6737	0	1.93585	0	3.46604	0	30.437	2.96704	0	8.19629	1.74244	1.50493	0	0	32.5979	0.866717	0.938561	1.20754	1.55787	2.01073	1.34477	1.71656	0.548387	8.22825	37.5778	15.8658	16.1263	7.15439	32.8075	43.7867	140.382	0	27.8189	15.4057	15.6972	1.72601	0	7.81931	11.2586	7.68963	46.1612	6.83967	17.3377
WBGene00007564	356.504	444.973	222.206	224.603	99.7151	98.0069	142.841	207.16	22.4174	292.527	114.588	278.529	361.38	219.724	102.248	274.016	244.675	186.507	289.955	0	401.36	301.486	148.97	230.879	198.152	154.747	138.072	111.277	118.312	230.385	258.801	109.273	96.3174	350.454	1.66675	220.766	312.065	50.893	97.9282	106.956	102.95	264.887	272.477	359.56	249.75	337.246	350.86	434.117	329.403	419.628	84.0013	295.225	150.959	216.533	378.572	138.532	233.342	241.531	208.603	280.465	288.393	203.222	205.67	199.735	199.306	322.54	273.58	296.228	202.107	267.514	96.8269	110.921	348.901	274.95	421.681	164.521	406.422	335.442	274.102	387.724	241.034	314.62	277.774	245.568	330.512	331.312	321.012	138.813	302.563	295.834	267.164	427.305	405.033	333.546	253.678	43.0551	100.98	227.378	479.885	413.211	283.509	249.732	469.296	226.296	328.633	286.521	184.102	175.002	183.525	598.483	232.295	322.357	412.609	368.071	403.976	537.535	445.206	345.823	403.281	362.347	432.793	546.484	372.471	254.365	403.004	327.652	500.48	353.413	396.374	550.619	374.5	166.448	193.45	209.145	196.216	409.337	655.454	408.353	358.493	443.31	429.595	178.501	21.5166	341.909	117.198	413.988	321.477	357.201	514.687	154.086	422.776	416.982	311.151	309.725	227.017	205.638	326.743	204.405	236.886	180.968	210.506	198.799	246.912	335.068	325.525	424.403	191.279	347.613	280.126	289.781	316.741	221.505	297.737	314.698	206.095	275.404	516.603	563.166	414.94	544.898
WBGene00007565	66.8055	33.4457	1.18195	1.98764	14.245	0	33.2189	20.9782	0	94.274	6.12304	9.78856	8.77137	9.15518	0	82.6138	2.72872	8.62459	54.9915	0	75.933	55.4457	2.0131	0	0	11.606	12.0063	0	0	33.8801	56.1256	0	25.0175	11.0564	21.6678	9.09036	111.452	0	1.81349	57.0433	48.1893	48.6031	40.1545	15.3004	52.2204	142.498	19.1378	9.4889	6.45888	11.4967	0	0	25.4866	38.3371	144.013	0.699658	230.146	72.6556	130.154	110.486	47.4071	1.56928	9.79382	0	36.395	29.039	2.04929	138.348	0	20.4351	0	46.2171	18.8595	30.55	94.4063	41.1302	0	34.9281	14.8968	19.6361	2.93943	0	0	5.116	27.5906	75.8611	30.7925	126.458	47.4608	39.5044	18.4016	25.1035	26.3903	35.5918	35.7533	2.11747	0	106.906	154	51.8365	34.3647	8.53786	21.6743	3.6896	20.3735	0.865622	0	0	0	86.1082	16.1845	18.0088	23.9491	16.3257	158.57	287.452	25.395	14.9062	4.71673	17.2064	48.0881	26.2503	8.59548	81.2056	69.1155	8.7666	12.6304	26.6508	6.77563	61.2447	0	0	46.4281	38.0263	0	194.092	114.012	64.036	0	23.2302	0	1.73302	0	103.486	1.48352	45.2256	57.374	17.4244	4.5148	0	0	210.528	5.2003	59.1293	10.8678	14.7997	4.02145	2.68954	4.29141	0.548387	6.17118	12.1219	0	16.1263	7.15439	9.07441	9.21825	184.948	15.1419	102.003	4.31359	3.48827	13.8081	0	1.67557	2.59815	34.9528	26.5427	52.4374	13.2097
WBGene00007567	0	0	0	0	0	0	0	0	0	8.3183	0	1.77974	0	0	0	7.36163	0	0	4.99923	0	0	0	0	0	0	0	0	0	0	0	0	0	0	0	0	0	0	0	0	0	0	0	0	0	0	0	0	0	0	0	0	0	0	0	0	0	0	0	0	0	0	0	0	0	0	0	0	0	0	0	0	18.4868	0	0	12.5875	0	0	0	0.331041	0	0	0	0	0	0	0	0.769812	0	0	0	0	0	0	0	0	0	0	0	0	0	0	0	0	0	0	0	0	0	0	0	0	0	0	0.37104	0	0	0	0	0.786122	0	0	0	0	0	0.508202	1.09583	0.7894	0	0	1.16657	14.3578	0	0	0	0	2.59779	2.72538	0	0	0	0	0	0	0	0	0	0	0	0	0	0	0	0	0	0	0	0	0	0	0	0	0	0	0	0	0	0	0	0	0	0	0	0	0	0	0	0	0.577014	0	0.825603
WBGene00007569	5.61915	7.27081	0	0	0	0	0	0	0	5.54553	0	0	4.38568	0	0	8.17958	0	0	3.99938	0	30.9931	0	20.131	0	0	0	0	0	0	9.03469	0	0	0	9.04614	0	0	0	0	0	0	0	0	0	0	0	18.9998	0	0	0	0	0	0	3.92101	0	0.862352	0	3.19647	1.96367	3.56586	16.9979	14.8147	0	0	0	0	0	0	16.2763	0	0	0	46.2171	0	0	0	0	0	0	6.95186	0	0	0	0	0	3.44883	0	0	7.26772	4.56354	0.897826	2.72616	0	3.44221	10.847	0	0	0	3.79867	0.496775	10.3673	23.8644	0	7.53889	1.22987	0	0.865622	0	0	0	30.5348	1.90406	0	8.89539	17.4389	0	0	3.96797	16.3968	36.9477	0	4.00734	23.8639	21.4887	7.1652	11.1805	8.7666	69.4672	0	0	24.4979	11.9648	0	7.73801	0	0	11.8756	19.9861	5.91101	0	0	0	0	3.31025	2.02913	0	0	0.910699	3.48489	0	0	0	31.2397	0	0	0	0	0	0	0	0	2.74275	0	0	1.79181	1.1924	2.79213	13.8274	0	0	4.63649	2.46491	0.872067	0	0	0.558522	5.1963	0	4.61612	0	4.12802
WBGene00007570	21.2279	17.4499	0	0	0	8.16724	6.64377	10.4891	0	29.8072	0.87472	12.4582	7.89423	1.01724	0	62.1648	1.81914	1.07807	2.99954	0	110.025	0	20.131	13.5811	0	34.8181	0	2.22554	0	15.8107	0	0	10.007	36.8546	0	0	0	0	0	35.6521	48.1893	0	17.2091	22.9506	13.6227	4.74995	6.37928	0	0	0	0	0	15.684	1.41989	7.76117	0	43.1524	31.4186	5.34879	82.1564	13.8271	0	0	0	0	1.03711	2.04929	43.9459	5.66654	14.8619	3.79713	46.2171	0	15.275	12.5875	10.2825	6.05095	13.1804	3.97249	0.35702	2.93943	0	20.9641	0	1.14961	10.8373	4.61887	33.4315	12.7779	23.3435	21.1277	7.64019	12.0477	27.1176	0	0	0.721284	1.628	0	35.545	21.0006	10.6723	72.5618	0	0	15.5812	0	0	0	92.2152	9.52029	0	27.3704	45.2668	39.6425	14.3726	23.0142	34.2842	38.52	22.2671	32.0587	42.9551	34.3819	23.884	40.6562	13.1499	89.9916	34.7619	10.1634	86.3258	19.1438	0	0	0	38.4736	42.6779	31.7961	21.1811	0	11.6151	0	1.73302	0	20.2913	2.96704	0	10.9284	1.74244	0	0	0	28.5232	0	6.56993	3.62261	0.778933	7.03754	5.37908	0	0	2.05706	33.9413	2.97484	16.7235	3.57719	14.6587	9.21825	22.2829	0	32.4554	4.31359	7.84861	6.04103	24.2075	4.46818	17.321	23.7679	43.8531	0	12.384
WBGene00007571	0	0	0	0	0	4.08362	0	0	0	0.693191	0	0	0	0	0	13.9053	0	0	0	0	15.4965	0	8.05241	0	0	0	0	0	0	0	0	4.37091	0	2.01025	0	0	0	0	0	7.13042	8.7617	0	0	3.8251	0	4.74995	0	0	0	0	0	0	0	2.83978	0	0.699658	0	0	1.78293	0	1.97529	0	0	0	0	0	0	0	0	0	0	0	0	0	0	0	0	0	0	0	0	0	0	0	0	0	0	0	3.65083	2.69348	0	1.63718	2.29481	3.72867	0	0	0	0.542668	0	8.88626	1.90915	0	0.942362	0	0	0	0	0	0	15.8781	0.952029	0	0	2.22624	7.55096	0	0	0.745309	7.0751	1.01214	0	0	5.73032	0	1.0164	0	7.894	6.95239	0	8.16596	0	0	0	0	7.69473	2.9689	0.90846	0	0	0	0	0	0	4.05827	0	0	0	0	0	0	0	1.35825	0	0	1.20754	0	0	0	0	0	2.74275	2.42438	0	0.597269	0	1.39606	0	0	0	2.31824	1.84868	0	0	0	0	0	0	0	0	0
WBGene00007572	0	1.45416	0	0	0	0	0	0	0	6.93191	0	0	0	0	0	3.27183	0	0	0	0	0	0	12.0786	0	0	0	0	0	0	4.51734	0	0	0	2.01025	0	0	0	0	0	0	0	0	0	0	0	14.2498	0	0	0	0	0	0	0	0	0	0	9.58941	0	0	2.83298	8.88882	0	0	0	0	0	0	3.25526	0	0	0	0	0	0	0	0	4.03397	0	0	0	0	0	0	0	0.574804	0	1.53962	41.426	0	5.38696	1.36308	0	0	0.33897	0	0	0	0	0	7.40522	0.954575	2.13446	0.942362	0	0	0	0	0	0	5.49627	2.85609	0	0	6.30768	22.6529	0	15.0783	5.21716	2.35837	0	0	0	2.86516	0	4.57382	1.09583	12.6304	8.11112	0	3.4997	0	0	0	0	0	5.19557	7.72191	0	0	0	0	0	0	1.01457	0	0	0.910699	0	0	0	4.83172	0	0	0	0	0.778933	0	0	0	0	0	1.21219	0	0	0	0	0	0	0	0	0	0	0	0	0	0	0	4.61612	0	0
WBGene00007573	80.5412	87.2497	5.90974	22.8578	48.4331	61.2543	86.3691	125.869	32.3807	117.843	26.2416	74.749	227.178	36.6207	0	205.308	25.468	28.0299	64.9899	82.8555	145.667	24.2575	132.865	190.136	260.584	52.2271	54.0282	37.8343	74.4927	88.0882	42.0942	74.3054	50.035	206.721	983.384	59.7366	92.8765	10.6027	16.3214	24.9565	39.4276	148.239	80.3091	137.704	72.6545	80.7491	25.5171	18.9778	100.113	45.9867	50.0433	96.2216	103.907	76.6741	35.3564	44.0784	111.876	45.1643	30.3098	96.3213	59.2588	24.3239	31.8299	48.9916	37.2615	91.2654	18.4436	249.027	26.4439	122.611	11.3914	64.7039	78.5813	91.6499	44.0563	27.4201	72.6114	85.0138	77.1325	45.6986	20.576	35.9566	5.24103	20.464	45.9843	142.433	56.9661	42.1528	332.226	94.2718	90.6448	27.2864	169.816	92.5388	7.66141	20.4688	8.65541	75.4308	105.316	115.521	235.78	110.992	297.786	33.2064	43.4044	57.1311	25.5267	73.6059	71.5824	142.903	133.284	208.001	115.64	642.27	209.539	584.964	46.822	224.338	786.122	80.9714	240.44	315.004	276.488	169.576	110.788	126.02	371.807	260.714	11.8574	149.904	141.185	83.2238	54.1661	38.0263	38.4736	136.94	78.5818	105.906	73.8878	79.37	86.4593	38.9929	44.6884	98.413	28.1868	53.9228	164.836	27.8791	16.5543	71.3359	125.625	104.585	83.2048	78.8391	45.8863	71.6618	141.756	158.683	30.8982	57.5806	81.5968	143.038	90.2369	80.6313	45.3111	80.2736	66.8323	75.7617	30.2839	468.285	80.1095	90.695	103.561	0	62.5545	64.9537	35.6519	90.0143	22.7989	71.8275
WBGene00007574	430.802	620.927	543.696	405.478	319.088	1141.37	591.296	537.566	742.265	307.777	187.19	298.996	105.256	165.811	10.7116	368.899	206.473	167.101	457.929	673.201	734.536	512.872	223.454	162.973	570.027	618.988	613.82	244.81	569.65	571.444	798.231	465.502	950.665	181.258	1.66675	235.051	185.753	810.046	444.304	550.825	567.32	301.339	200.773	283.058	322.404	261.247	223.275	332.112	238.979	497.231	344.942	177.135	313.681	286.108	196.616	257.474	469.881	355.423	164.029	657.251	277.529	266.778	181.186	414.544	343.153	333.948	293.048	262.048	326.771	399.413	871.442	249.572	405.48	152.75	509.794	329.042	75.6369	137.735	255.564	462.698	102.88	71.9132	482.174	133.016	132.78	176.493	147.804	70.8602	160.18	246.902	312.827	210.105	180.142	215.924	207.709	940.155	427.721	440.104	575.266	127.37	131.731	268.942	107.429	170.952	182.476	91.756	264.549	380.047	344.205	734.057	337.97	139.568	91.691	154.724	341.681	484.356	388.067	186.327	138.357	151.821	176.323	121.706	121.769	134.945	197.691	181.907	162.616	184.238	184.636	715.688	339.802	284.348	557.137	259.846	373.194	732.576	293.432	157.627	207.98	607.858	456.613	316.276	233.373	292.195	303.379	191.339	287.781	203.866	192.631	205.447	118.377	196.946	414.291	240.272	508.372	324.815	394.102	461.256	581.915	641.064	912.65	284.864	304.426	288.481	175.282	155.661	633.755	403.32	643.533	459.012	509.004	1206.07	1329.03	901.488	636.715	467.667	148.899	226.767	164.152	203.098
WBGene00007576	116.754	135.237	49.6418	134.166	68.3761	73.5052	102.979	15.7336	77.2155	142.797	90.0962	76.5287	186.83	97.6553	107.116	92.4293	46.3882	84.0897	63.9901	51.7847	161.164	72.7724	68.4455	40.7433	160.15	87.0451	97.5509	42.2853	24.8309	94.8642	93.5427	72.12	43.7806	126.646	10.0005	128.564	122.597	42.4108	32.6427	32.0869	41.6181	136.089	180.695	84.1523	145.309	187.623	213.706	151.822	268.044	270.172	55.4051	83.1005	80.3807	95.1327	91.4093	63.6688	87.903	143.348	57.0537	82.1564	53.3329	113.773	154.253	92.3303	125.649	121.342	99.3906	109.051	77.4428	87.3136	49.3627	55.4605	62.8651	61.0999	251.75	71.9778	141.189	65.2431	149.299	147.449	38.2126	44.9458	62.8923	102.32	132.78	113.018	167.049	49.4205	99.0288	103.25	92.6894	78.5849	152.031	62.3705	67.2502	22.5863	35.3429	75.4308	123.2	100.711	80.1843	68.3029	101.775	147.584	145.272	167.931	84.3155	118.671	137.073	161.835	99.011	70.2343	130.01	109.457	222.753	317.634	71.4234	88.6917	128.924	146.761	102.187	52.5007	77.3593	70.4578	132.133	106.295	108.148	91.5398	137.206	133.572	136.399	124.836	54.1661	209.145	73.0999	94.2625	146.262	111.324	134.093	193.585	135.093	45.0585	112.548	135.952	71.9506	146.113	70.1238	115.001	130.929	195.46	333.389	116.809	66.7372	91.979	53.1315	79.4511	87.4666	65.8937	139.9	81.7097	104.224	104.248	79.3291	71.6723	83.4678	100.517	27.6547	120.327	68.1388	159.959	194.728	201.448	131.177	166.548	105.002	154.157	116.743	107.325	99.1751	113.108
WBGene00007577	117.378	100.337	152.471	110.314	831.909	553.331	1348.69	453.653	1041.16	223.901	85.7226	113.903	245.598	236	246.368	147.233	92.7764	201.6	146.977	258.924	263.441	422.773	134.878	81.4866	35.2874	46.4241	75.0391	55.6386	48.2011	92.6056	120.046	124.571	110.077	312.259	0	266.218	96.5916	226.898	103.369	71.3042	129.235	189.552	163.486	118.578	81.7363	173.373	73.3617	391.417	90.4243	201.192	157.279	188.07	96.0648	254.16	209.551	319.044	164.618	92.2923	101.627	73.6574	194.566	169.483	220.361	280.759	210.571	133.787	213.126	232.751	141.664	167.196	98.7255	194.112	172.879	137.475	251.75	219.361	69.586	229.339	102.623	149.591	97.0013	179.783	188.677	40.928	172.441	154.819	159.351	279.807	286.59	310.648	420.51	128.246	377.496	235.923	302.2	271.741	82.2264	181.794	156.484	299.171	331.237	170.757	234.648	114.378	131.985	127.246	202.667	202.041	140.88	183.82	114.243	88.2431	211.437	452.668	132.142	156.661	153.957	342.842	606.1	162.955	316.58	367.505	297.977	171.965	182.445	180.811	598.365	332.556	208.351	264.81	254.851	242.736	309.52	183.794	92.3367	254.212	263.908	279.788	249.029	241.982	145.9	166.37	28.1371	108.559	160.22	229.607	167.569	128.941	215.205	179.766	164.279	311.039	201.945	190.528	234.262	239.911	265.416	108.926	244.61	108.581	182.393	103.036	133.868	252.048	103.739	143.795	179.756	218.372	205.931	120.549	188.566	111.625	126.862	200.438	235.138	53.6951	291.507	297.739	272.447	234.058
WBGene00007578	202.914	210.853	24.8209	92.4251	273.504	259.31	249.142	548.055	151.94	298.072	15.745	95.216	606.102	23.3966	0	227.392	39.1116	40.9668	55.9913	36.2493	258.792	166.337	259.69	305.575	325.73	54.1614	109.557	60.0897	55.5043	67.7602	60.8027	45.8945	26.2684	742.789	136.674	115.577	70.5861	63.6162	29.0158	98.0433	107.331	150.67	220.85	443.712	240.668	201.873	264.74	166.056	129.178	221.311	91.1504	89.6611	797.926	333.674	199.203	289.658	386.773	53.019	114.107	286.131	164.937	15.6928	51.4175	58.413	107.452	143.121	107.588	343.429	98.2201	122.611	17.0871	314.276	292.323	244.4	106.994	219.361	164.384	753.262	193.328	229.207	76.4253	62.9241	41.9282	56.276	251.764	263.192	127.789	101.748	1901.17	409.409	374.847	62.7587	611.566	432.865	114.07	38.1144	20.196	159.002	165.426	664.989	1253.36	256.136	660.595	97.1596	134.642	122.918	34.8091	42.8116	25.13	396.953	265.616	1252.51	496.774	2565	343.569	481.482	344.42	1150.01	3211.31	341.092	815.494	1682.41	1666.09	757.123	327.282	378.06	2682.38	1303.57	40.6538	417.047	321.854	48.5472	135.415	297.873	126.963	272.025	305.697	367.961	314.707	205.2	208.043	72.7868	33.1025	264.802	83.077	156.55	470.831	64.4704	129.424	256.809	106.298	669.616	105.739	157.678	57.9617	96.5876	210.121	145.235	17.1656	42.7742	37.0271	311.532	113.044	333.276	134.741	332.263	115.228	358.754	75.7097	394.102	353.098	132.554	188.998	275.966	179.844	254.619	157.987	384.869	133.373	222.087
WBGene00007579	59.9376	59.6206	79.1905	91.4313	74.0741	104.132	86.3691	41.9564	99.6328	94.274	20.1186	62.2908	54.3825	86.4656	11.6854	76.0701	6.36701	37.7326	46.9927	20.7139	165.813	41.5843	20.131	27.1622	0	1.93434	64.5337	17.8044	0	131.003	65.4799	39.3382	46.2824	64.6632	0	63.6325	44.5807	65.7367	29.0158	49.9129	83.2361	46.1729	54.4955	61.2016	74.9249	64.1243	47.8446	137.589	45.2122	89.0992	50.0433	26.2423	62.7362	110.751	67.2634	79.0613	73.5188	37.3096	65.9683	104.82	81.9747	74.541	105.284	229.884	86.6548	114.082	123.982	117.189	67.9985	39.0125	89.2326	55.4605	103.727	30.55	157.344	13.7101	58.4925	137.735	36.0835	71.047	29.3943	26.9675	47.1692	46.044	68.9765	82.0539	67.7434	150.442	87.62	127.042	162.206	55.1185	191.043	110.843	97.8958	98.1092	47.6047	83.0282	69.5485	78.4953	90.6846	85.3786	62.1959	59.0337	38.0896	77.906	87.4096	63.0908	62.4442	153.896	53.3136	76.5373	92.3752	147.303	96.2747	81.9237	111.103	74.5309	156.438	70.85	42.0771	83.5238	157.584	54.9332	91.4764	71.2286	156.301	113.556	125.349	108.491	94.5223	124.836	96.7251	120.417	65.4052	102.056	122.188	95.5614	71.1512	116.151	140.496	36.3934	19.8615	18.2622	63.0495	60.8806	98.3555	60.9855	52.6726	105.577	137.704	148.049	96.2056	90.1019	97.8103	87.2405	79.4237	37.6536	136.467	51.5484	86.3966	14.5463	49.5807	72.8668	57.2351	60.7287	53.0049	13.3697	72.6814	76.5021	57.9254	89.8229	88.0264	63.9079	74.2835	31.1778	70.6047	121.75	80.936	80.4963
WBGene00007580	51.8211	106.154	16.5473	43.728	142.45	179.679	122.91	228.138	99.6328	198.946	13.1208	98.7754	360.503	11.1897	148.989	296.101	24.5585	12.9369	19.9969	10.3569	418.406	48.515	159.035	95.0678	173.722	25.1464	55.529	31.1576	0	22.5867	34.299	30.5964	35.0245	171.877	0	25.9724	11.1452	16.9643	5.44046	17.826	13.1425	97.2062	114.727	195.08	97.6295	85.499	51.0342	35.5834	83.9655	22.9933	57.1924	129.024	196.051	132.76	59.5023	104.949	228.548	9.81833	46.3561	107.653	64.1971	7.06178	66.1083	22.6115	24.2633	91.2654	36.8872	279.952	11.3331	113.322	18.9857	138.651	191.738	15.275	25.175	75.4054	51.4331	125.873	47.3389	35.702	14.6972	17.9783	78.6154	35.812	70.7009	88.2466	23.0944	160.98	452.247	273.837	216.048	26.195	166.947	103.047	83.4243	7.76404	7.93412	43.4134	49.6775	148.104	215.734	104.589	343.962	56.5739	10.6297	13.85	0	8.26189	9.89969	130.689	111.387	471.83	91.691	933.907	345.456	628.082	135.704	242.225	739.741	58.7043	362.664	272.049	313.735	139.721	78.7714	112.87	415.224	268.826	27.1025	98.5748	90.9328	0	54.1661	139.43	11.5421	109.107	140.357	149.746	95.7805	69.6907	251.272	31.1944	19.8615	187.695	45.9891	20.8733	226.764	17.4244	16.5543	51.3619	94.2186	164.348	59.8035	87.2862	42.2637	58.4199	153.82	190.957	24.8902	27.4193	19.8849	104.248	44.6226	45.3925	41.7339	109.591	18.4365	84.6749	45.4258	310.645	122.629	80.2302	68.1773	261.441	105.561	113.452	44.7396	152.909	51.2975	92.4676
WBGene00007581	232.258	168.683	144.198	204.727	210.826	200.097	578.008	118.002	318.825	213.503	129.459	244.714	226.301	190.224	161.648	218.395	211.93	171.414	137.979	20.7139	240.196	0	96.6289	135.811	2.71441	158.616	109.557	80.1196	49.6618	128.744	166.818	137.684	132.593	319.965	0	254.53	74.3012	76.3394	83.4203	98.0433	91.9978	422.847	226.586	195.08	213.423	206.623	306.205	472.073	261.585	408.132	284.175	220.872	272.51	193.815	230.248	258.873	228.548	247.422	114.107	150.148	141.234	171.837	183.634	254.379	183.708	324.614	177.264	219.73	152.997	167.196	79.7398	194.112	169.736	198.575	390.213	150.811	154.299	309.74	220.142	444.49	132.275	35.9566	167.713	127.9	298.323	154.819	190.913	70.4968	323.555	268.45	311.464	187.73	313.241	271.515	249.422	138.341	113.242	170.398	226.033	244.372	313.1	177.161	215.801	185.71	200.192	228.524	220.458	196.032	237.593	266.264	195.166	33.3163	318.866	432.632	241.631	403.87	203.16	336.88	570.725	248.987	346.635	388.982	266.46	219.733	288.659	253.136	524.951	273.461	238.841	318.472	323.051	249.671	147.022	202.807	176.979	227.863	319.324	272.399	347.546	336.838	216.148	125.644	76.1357	121.748	107.555	253.959	248.621	214.321	299.482	178.34	328.557	349.07	204.545	219.623	165.432	186.944	253.351	118.34	179.381	167.806	178.279	172.131	155.683	280.119	205.092	233.841	175.147	180.491	201.388	166.914	209.517	246.795	282.202	556.773	264.181	128.175	276.827	320.243	245.088	268.734
WBGene00007583	771.073	404.257	849.82	564.489	91.1681	57.1707	239.176	159.959	54.7981	484.541	111.089	456.503	208.759	266.518	62.3223	316.55	181.914	304.017	274.957	82.8555	311.48	76.2378	148.97	380.271	171.008	230.186	126.066	233.682	108.087	320.731	318.045	391.196	258.931	560.861	303.349	255.829	468.098	201.451	213.991	242.434	293.517	891.867	834.641	646.442	1098.9	807.491	574.135	353.462	374.615	252.927	1753.3	1401.77	833.215	927.189	868.388	1083.07	898.208	390.769	631.157	376.786	671.6	43.94	171.392	190.313	146.447	226.089	261.284	307.622	211.551	89.1713	37.9713	342.006	330.042	580.449	692.313	359.889	318.683	779.622	436.974	431.995	126.396	269.675	188.677	117.668	655.277	577.473	373.359	432.793	1002.15	426.916	343.496	1058.71	972.998	1088.43	1322.02	427.728	206.287	435.22	622.956	599.823	928.801	241.194	652.114	308.697	667.011	186.109	35.9694	50.3224	79.959	316.341	406.516	84.6413	825.903	445.99	268.059	168.159	365.847	1120.2	1146.95	580.97	494.907	806.601	614.577	999.545	584.433	486.546	1024.64	962.906	1163.71	547.119	448.682	284.348	386.901	310.548	473.226	430.49	509.192	495.54	183.351	110.344	102.67	253.887	246.614	260.744	244.039	156.55	332.405	125.456	147.483	828.923	536.321	480.82	220.146	458.956	301.884	381.677	205.094	1022.03	1305.45	738.129	1066.24	549.121	411.52	591.297	219.401	167.528	785.856	563.757	664.732	343.1	324.136	368.012	285.654	417.338	617.167	414.838	1681.23	1220.96	1313.22	1390.32
WBGene00007584	39.9584	74.1622	37.8223	9.93819	102.564	83.7143	169.416	83.9127	77.2155	246.776	8.7472	47.163	78.9423	13.2242	0	323.912	20.0106	6.46844	39.9938	0	467.995	41.5843	112.734	27.1622	2.71441	19.3434	6.00313	57.8642	0	88.0882	12.4724	15.2982	15.0105	73.3743	0	7.79173	11.1452	16.9643	39.8967	92.6954	118.283	14.5809	140.541	149.179	70.384	26.1247	19.1378	0	3.22944	5.74834	30.3835	39.3634	76.4597	34.0774	61.227	61.5699	250.923	111.929	53.4879	325.793	159.011	0.784642	12.2423	1.88429	12.1317	7.25975	21.5175	232.751	47.2212	137.472	85.4355	184.868	72.2948	30.55	12.5875	41.1302	25.2123	6.59022	8.93811	5.3553	11.7577	8.98915	47.1692	35.812	19.5433	91.343	15.3962	115.557	192.581	141.857	88.6001	38.7467	49.912	118.3	0	1.41164	3.60642	13.024	8.44518	358.413	178.505	87.513	383.541	0	36.318	14.7156	27.8473	12.0173	9.13817	419.549	132.332	636.611	82.7956	399.981	264.283	112.106	84.1209	249.678	297.154	42.51	140.257	140.797	226.348	103.895	137.723	111.774	367.071	161.064	11.8574	150.487	33.5016	34.6766	85.1181	19.0131	0	192.236	145.808	49.2585	21.8927	0	37.8259	1.73302	39.723	159.287	21.511	15.655	71.0345	1.74244	9.02959	0	0	118.168	9.53389	10.3242	18.113	18.6944	53.2842	49.7565	2.57485	12.0645	44.5697	152.736	22.8071	42.4061	46.5035	115.873	46.0912	111.414	3.02839	197.051	41.2872	19.1855	8.63004	2.9049	19.5483	60.6235	36.351	178.874	9.11955	55.3154
WBGene00007585	45.5776	23.2666	29.5487	40.7466	25.641	49.0035	63.1159	20.9782	27.399	22.1821	35.8635	36.4846	49.1197	34.5863	6.8165	33.5363	63.6701	50.6694	36.9943	0	29.4434	20.7921	4.0262	27.1622	0	0	0	6.67663	24.8309	20.328	29.6218	24.04	37.5262	47.911	108.339	38.9587	55.7259	16.9643	18.1349	1.7826	17.5234	53.4634	34.4182	45.9012	13.6227	113.999	95.6891	42.7001	96.8832	86.225	14.2981	69.9794	29.4076	56.0857	32.7694	42.6791	52.7418	53.019	53.4879	45.3277	79.9994	32.1703	257.088	229.884	38.1281	57.0409	32.7886	74.8709	33.9993	22.2928	74.0441	27.7302	6.28651	30.55	37.7625	61.6953	30.2548	27.0199	39.7249	53.553	58.7887	44.9458	31.4462	10.232	31.0394	58.8311	56.1963	64.3193	38.3337	53.4207	55.2047	32.7437	67.1231	38.6426	64.6964	34.5853	12.9831	34.7307	44.7098	37.0261	54.4107	55.4961	41.4639	44.2752	55.8057	68.3842	91.2773	38.3051	44.9294	75.7264	19.0406	0	88.9539	86.4523	54.7444	61.8021	25.395	85.7105	83.3289	56.68	30.0551	38.1823	41.5448	27.4666	40.148	33.9706	79.7294	61.4127	30.4903	39.0799	65.8067	20.806	15.476	82.3903	0	54.1824	82.2156	50.2436	49.2585	58.0756	40.5278	32.9274	23.1717	12.1748	25.9616	24.3522	39.16	31.364	36.1184	0	0	61.1211	49.4029	43.1738	35.0185	32.7152	29.1555	37.6536	98.7025	36.7419	30.1702	25.456	23.7987	32.8498	29.8099	45.3721	43.7867	40.1092	27.2555	27.8189	64.7039	61.0447	40.5612	0	43.5647	52.829	34.2538	57.7014	70.6765	56.9666
WBGene00007586	275.963	295.195	167.837	205.72	159.544	204.181	458.42	348.762	234.137	514.348	121.586	299.886	505.231	223.793	144.12	238.026	157.356	215.615	286.956	129.462	520.684	679.209	217.415	169.764	276.87	106.389	177.092	142.435	121.233	103.899	350.785	192.32	122.586	594.03	0	275.308	211.758	154.799	145.079	194.304	254.089	359.663	235.191	332.784	270.184	318.246	200.947	538.495	187.308	540.343	146.556	170.575	352.891	260.55	390.645	284.061	505.042	159.057	185.425	260.634	423.701	110.635	247.294	224.231	234.834	320.466	258.211	579.435	154.886	243.363	68.3484	184.868	314.325	305.5	579.025	161.093	314.65	654.408	313.496	426.639	167.548	179.783	209.641	127.9	551.237	767.9	382.596	245.285	683.162	438.588	432.096	367.821	763.023	364.054	566.093	119.284	66.3581	240.944	384.504	367.299	580.381	320.17	559.763	320.996	196.649	398.186	200.346	223.071	242.162	401.838	273.232	696.04	626.783	1083.44	658.821	422.554	350.768	590.284	1097.43	290.485	506.929	782.738	563.004	469.321	322.708	374.772	866.761	526.064	325.23	477.125	457.057	263.542	483.626	202.807	196.216	591.182	727.676	498.988	394.068	458.797	305.309	103.981	33.1025	218.132	164.67	240.044	381.583	195.154	254.334	101.297	330.973	771.484	196.745	318.172	333.28	353.635	391.086	208.439	343.313	143.129	257.133	231.528	283.602	321.331	170.513	261.064	209.715	443.429	233.186	266.598	312.427	245.923	275.298	114.26	290.432	211.316	582.314	666.452	624.689	467.704
WBGene00007587	306.556	513.319	283.667	272.306	205.128	228.683	518.214	298.939	478.238	648.134	176.694	408.45	825.386	410.966	82.7718	336.181	273.781	389.184	431.933	191.603	960.785	751.982	372.424	264.832	437.021	410.079	276.144	278.193	204.49	210.057	551.902	240.4	192.635	663.719	0	437.636	338.07	544.979	319.173	301.26	427.133	359.663	378.6	462.837	376.895	246.997	200.947	543.24	161.472	221.311	480.774	470.174	366.614	452.235	553.63	491.16	516.23	229.749	254.959	266.3	620.242	341.319	580.284	612.395	445.405	401.36	489.78	742.198	311.66	356.685	212.639	369.736	226.314	320.775	1176.93	466.142	343.896	517.332	242.653	301.682	396.824	530.36	293.498	266.032	587.45	679.654	519.623	674.081	751.159	664.392	957.563	606.85	1147.98	576.249	794.233	261.86	134.159	342.966	536.517	779.029	817.116	572.036	684.154	400.937	389.754	414.633	382.901	405.583	552.098	583.215	448.406	409.7	1072.24	1323.13	545.557	429.74	529.327	850.397	1393.01	516.193	719.318	1014.22	871.008	619.79	453.825	466.821	1280.41	930.461	824.933	817.179	717.891	381.442	626.779	234.495	346.263	954.872	869.85	846.753	495.322	480.091	259.378	232.225	147.306	471.774	210.66	358.326	621.097	362.428	365.699	99.8703	241.586	741.603	317.218	544.365	560.296	686.24	659.518	341.572	509.82	212.774	317.473	407.295	471.017	560.239	275.444	375.541	214.324	496.908	263.47	312.963	300.719	177.902	274.435	425.084	297.692	306.581	940.931	943.996	714.745	848.72
WBGene00007588	917.171	1070.26	1446.7	1252.21	1159.54	806.515	2272.17	1161.67	1758.52	2086.51	853.727	1411.33	2462.12	1809.67	1720.68	1571.3	1388.01	1717.37	1239.81	590.346	2349.27	2106.94	1173.64	794.495	779.037	1994.3	1526.3	1313.07	1488.39	1041.25	2382.22	1097.1	1064.49	1957.32	3036.82	1664.83	962.201	3609.16	1216.85	1652.47	2115.95	921.028	1109.99	1323.49	1285.08	1040.24	867.581	1966.58	1298.24	1382.47	4578.97	2536.75	1244.92	2807.12	1821.29	3805.44	2234.33	920.959	948.518	864.059	1942.7	1883.14	1926.93	2930.07	1472.26	1662.48	1840.26	2586.3	1869.96	2363.04	1423.92	1941.12	1018.41	1359.47	2095.82	1610.93	1413.91	2054.17	1131.83	1542.68	1363.9	1627.04	938.144	578.108	1656.01	1839.24	1518.07	1793.31	2555.13	1730.56	2635.51	1294.47	2811.14	1572.14	1832.78	2526.84	1014.85	1492.34	1521.13	2294.14	2129.66	1530.41	2809.18	1018.33	1024.88	1460.3	1268.21	1309.13	1674.57	1562.77	1261.44	2268.21	2538.61	4399.79	1951.92	1421.45	1612.58	2205.37	3580	1427.12	1989.64	2140.6	2237.69	1902.36	1244.08	1659.08	2888.41	2639.59	2229.18	2067.15	1819.85	1740.76	2429.74	1286.56	730.999	2228.16	1737.88	2700.35	1830.78	1182.81	1051.02	740.866	557.777	1390.97	1171.24	1593.33	2072.75	1493.27	1682.51	1018.68	777.907	1940.94	978.524	1689.41	2045.56	2138.95	2320.38	1134.99	1136.37	943.226	1670.33	1212.19	1673.84	1393.43	620.047	1172	790.465	1548.66	934.258	1089.57	1381.58	1008.11	1027.84	1550.25	2116.8	933.601	2178.96	2405	1779.45	1833.66
WBGene00007589	48.075	45.079	78.0086	96.4004	45.5841	26.5435	16.6094	97.0241	62.2705	35.3528	145.204	61.4009	71.0481	100.707	0	100.609	127.34	92.7143	58.9909	124.283	17.0462	69.3071	22.1441	6.79055	27.1441	1.93434	73.5384	93.4729	112.469	47.4321	54.5666	85.2327	103.823	42.2153	0	83.1118	81.7313	29.6876	39.8967	28.5217	30.6659	240.585	212.245	145.354	140.768	263.622	188.189	113.867	219.602	175.324	42.8943	100.595	29.4076	119.271	82.7858	115.443	59.1347	139.42	110.542	73.6574	57.2835	221.269	533.763	412.66	202.772	162.826	197.756	100.913	343.77	561.036	863.848	55.4605	18.8595	0	6.29375	6.85503	125.053	76.4465	256.888	256.341	35.2732	71.9132	62.8923	66.5081	10.9213	18.5782	40.0302	130.819	10.9525	48.9315	55.8862	102.051	21.227	87.4542	71.5065	184.925	219.27	60.2361	41.7291	32.583	36.2738	57.6305	65.0229	65.183	82.3798	27.6999	95.145	93.8851	83.0051	36.6418	99.963	13.5066	60.215	43.7827	75.5096	104.92	0	62.6059	26.7282	27.3279	34.0624	31.0231	34.3819	28.6608	27.4429	54.7913	43.417	31.2857	22.0208	12.2489	31.1086	104.03	27.083	76.0526	57.7105	37.4824	33.613	50.2436	49.2585	79.37	72.95	128.243	139.03	38.5535	98.6539	149.592	59.1954	109.774	132.434	45.655	21.7428	36.6727	119.607	61.0065	79.6973	64.6514	61.3271	119.685	401.676	104.194	115.881	55.7607	85.2788	59.7269	129.971	83.7638	96.7916	55.7072	75.7097	69.5473	112.77	169.181	170.012	288.554	139.631	124.711	50.3321	38.083	38.7581	44.9954
WBGene00007590	23.7253	7.27081	13.0014	33.7898	79.7721	40.8362	36.5408	76.0459	42.344	71.3987	74.3512	215.348	16.6656	43.7414	106.143	108.788	34.5637	62.5282	38.994	0	9.29792	27.7228	78.511	67.9055	176.437	114.126	81.0423	153.563	32.1341	13.552	4.67713	32.7818	15.0105	146.413	0	9.09036	111.452	0	67.099	1.7826	30.6659	106.927	37.2864	45.9012	18.1636	56.9994	63.7928	37.9556	83.9655	17.245	0	0	98.0253	19.8785	10.3482	18.1911	7.99118	31.4186	16.0464	42.4947	94.8141	14.1236	4.89691	5.65287	35.5285	21.7792	19.4683	63.4775	62.332	44.5857	43.667	147.895	31.4325	106.925	12.5875	54.8403	13.1104	36.2462	37.4076	19.6361	32.3338	26.9675	0	40.928	146	7.74093	15.3962	0	56.5879	13.9163	8.17847	20.1919	5.16331	21.6941	11.9178	2.11747	3.60642	10.8534	16.8904	31.1019	73.5022	61.8995	40.5215	47.9648	354.322	115.993	22.4326	22.5324	18.2763	9.77115	60.9299	0.900439	23.9491	26.7149	111.377	10.0608	13.4911	79.748	62.1036	124.494	66.1211	76.3646	53.0054	42.9912	74.7057	147.936	51.311	84.5874	160.921	13.4155	125.631	76.2885	23.214	44.364	146.2	14.1023	9.53883	8.86652	35.5756	5.80756	13.5093	25.1288	0	8.11653	24.478	12.1761	107.462	31.364	31.6036	299.611	84.5551	62.4794	42.4691	89.1633	121.961	202.522	113.606	68.5833	44.6307	27.4193	41.1412	31.5169	144.776	43.0034	8.34678	16.0547	0	44.5657	36.3407	83.4568	2.46491	0	17.2601	1.9366	39.6551	12.1247	29.3604	40.391	22.7989	36.3265
WBGene00007591	600.001	913.213	79.1905	150.067	59.8291	57.1707	308.936	152.092	54.7981	941.354	598.309	924.574	349.978	215.655	549.215	1220.39	225.574	280.299	454.93	1077.12	974.732	162.872	279.821	244.46	290.442	290.15	394.706	436.207	233.702	607.583	289.982	139.869	167.617	242.906	0	71.4242	542.399	50.893	90.6743	365.434	431.514	240.585	275.345	386.335	942.238	204.248	197.758	204.011	306.797	91.9734	89.3631	290.852	407.785	447.976	698.505	283.361	1649.38	449.679	766.659	1155.86	542.218	320.134	303.608	322.214	266.897	365.062	302.27	611.988	236.106	150.477	64.5513	295.789	235.744	534.624	484.619	154.238	293.471	324.239	241.329	291.686	243.973	98.8807	214.882	235.336	550.088	1531.16	599.683	720.957	534.39	370.802	210.596	345.992	275.377	384.053	289.431	130.577	145.699	485.688	1144.07	747.927	321.692	411.952	747.293	603.865	872.517	263.149	227.033	133.692	149.257	436.648	472.206	961.669	341.446	315.384	536.118	366.501	439.651	298.123	345.108	554.654	322.591	334.095	520.026	532.613	399.955	670.645	286.552	687.128	596.255	800.264	399.626	332.895	537.792	196.469	380.889	845.394	724.951	246.785	303.761	116.151	243.167	636.885	658.74	685.847	302.638	55.6623	463.546	301.443	85.7812	1238.39	326.141	403.399	185.477	603.495	602.56	482.938	529.826	345.606	176.806	426.645	332.558	814.591	558.279	255.631	108.508	169.622	532.354	967.076	623.848	498.423	176.241	172.669	228.696	108.45	316.682	283.198	337.644	527.391	524.374	364.504
WBGene00007592	99.2717	190.495	9.45558	38.7589	173.789	169.47	225.888	107.513	29.8899	335.505	49.8591	175.304	88.5908	29.5	0	119.422	18.1914	52.8256	130.98	113.926	243.296	200.991	106.694	169.764	0	77.3735	33.0172	71.2174	7.3032	124.227	43.6532	17.4836	12.5087	82.4204	0	28.5697	208.043	14.8438	18.1349	8.91302	61.3319	68.0443	48.7591	126.228	190.718	80.7491	51.0342	97.2613	90.4243	117.841	19.6599	34.9897	60.7757	111.461	227.661	34.2832	314.852	45.1643	55.2708	48.1606	227.159	3.92321	66.1083	43.3387	49.3932	31.1132	71.7251	182.294	45.3324	57.5898	9.49283	120.164	50.292	168.025	761.544	51.4127	55.4671	145.644	39.7249	39.6293	44.0915	17.9783	20.9641	15.348	279.355	308.089	187.064	166.794	134.624	168.342	117.225	205.194	232.923	128.131	372.004	27.5271	14.4257	89.5402	217.091	196.979	167.051	115.261	103.66	168.492	127.556	59.7279	6.96183	4.50648	35.0297	161.224	99.963	43.2211	365.395	83.855	160.458	40.2432	44.4412	99.1261	182.38	183.198	184.338	183.752	77.3593	218.539	150.936	177.524	193.403	258.397	516.642	252.561	163.918	27.7413	294.044	76.0526	26.9316	447.19	192.593	130.042	60.2049	63.8831	43.2296	52.8571	11.5859	52.7575	37.8297	26.0917	202.175	22.6518	30.0986	223.995	234.339	300.173	36.4021	110.75	121.961	137.871	126.676	21.5163	52.3552	15.9032	19.1992	55.7607	101.145	158.874	53.6579	97.7244	145.187	162.665	122.65	67.2291	30.1951	14.8251	48.3282	190.755	49.15	42.4364	260.049	345.632	436.599	221.262
WBGene00007593	534.444	674.731	484.599	366.719	150.997	100.049	325.545	157.336	37.3623	1059.2	242.298	1045.6	300.858	233.966	277.529	356.63	247.404	467.884	332.948	103.569	463.346	363.862	394.568	312.365	103.148	576.432	268.64	398.372	350.554	876.365	1172.4	716.829	789.302	489.832	195.01	340.239	709.576	103.906	210.364	228.173	378.943	233.295	223.718	221.856	640.268	170.998	130.775	775.718	497.334	623.694	909.717	1233.39	976.332	599.194	1251.27	515.648	1937.06	304.368	525.964	1226.68	959.993	218.131	198.325	316.561	1067.59	977.992	796.149	559.904	336.215	224.786	26.5799	822.664	600.361	412.425	1674.14	202.223	233.97	688.018	243.977	191.006	264.549	323.61	220.123	168.828	1384.7	1535.8	1181.66	1604.71	552.188	1009.16	1494.62	561.009	255.871	431.17	377.112	209.629	201.96	749.424	1206.67	1599.53	683.475	525.078	324.172	334.524	432.272	115.993	1480.16	1332.42	1660.1	1132.23	950.125	91.8448	563.147	284.959	470.047	199.779	337.277	541.839	341.963	641.699	400.734	431.937	491.375	642.48	765.861	1091.44	442.853	566.619	852.035	1649.52	672.424	1692.22	2387.18	709.824	877.199	937.059	1030.19	610.805	314.707	280.699	256.676	286.815	387.299	592.507	276.676	297.445	775.915	311.897	424.391	868.871	473.509	1047.21	682.106	962.025	922.557	954.971	719.84	630.697	1743.17	1797.06	1983.69	966.114	1408.09	1262.03	944.379	1012.84	1122.32	1040.61	1436.97	482.195	114.002	126.45	89.7525	78.4324	191.015	179.272	715.135	671.068	1065.85	610.946
WBGene00007594	6.86785	5.81665	0	0.993819	0	0	6.64377	0	0	29.114	0	7.11895	3.50855	2.03449	0	3.27183	10.9149	0	7.99876	0	0	0	8.05241	0	0	0	0	0	0	0	3.11809	0	0	0.335042	0	11.6876	7.43012	25.4465	10.8809	26.7391	17.5234	0	0	7.65021	2.27045	0	0	0	0	0	0	0	0	5.67956	4.31176	4.19795	7.99118	1.96367	3.56586	0	3.95059	0	9.79382	3.76858	0	0	0	8.13814	0	7.43095	15.1885	18.4868	6.28651	0	0	0	0	11.2034	0	2.85616	0	0	0	0	3.44883	9.28912	0	0.363386	0.912708	0	1.36308	2.18291	2.29481	0	1.70254	0	0.721284	3.25601	7.45163	0	0	10.6723	5.65417	4.91947	5.31483	0	0	3.00432	0.761514	8.54975	0.952029	0	8.89539	4.45248	0	5.74903	9.52312	5.96247	3.93061	36.4371	2.00367	0	7.1629	4.7768	6.09843	7.67078	2.3682	2.31746	1.69391	4.66626	0	0	15.476	6.33771	0	6.68002	10.9015	0.985169	0	0	0	0	0	5.07283	9.64287	0	11.8391	0	3.00986	0	43.4855	1.35825	1.73343	1.87712	1.20754	3.89466	1.00536	0	6.86626	649.29	505.351	546.697	1.98323	5.97269	0	0	4.60912	0	0	4.63649	4.31359	0	7.76704	0	0	0	47.5359	34.6209	257.627	71.8275
WBGene00007595	173.569	88.7038	470.415	482.996	190.883	122.509	79.7253	91.7796	72.2338	29.114	27.9911	65.8503	0.877137	22.3793	0	10.6335	39.1116	52.8256	14.9977	0	37.1917	0	632.114	325.947	966.331	384.933	1170.61	556.386	1129.07	1011.89	1060.15	1202	1677.42	329.347	505.026	437.636	252.624	475.001	239.38	408.216	225.614	9.72062	22.9455	38.251	22.7045	4.74995	19.1378	23.7223	19.3766	14.3708	0	0	17.6445	50.4061	10.3482	60.1705	4.79471	1.96367	1.78293	0	4.93823	29.0318	19.5876	56.5287	20.7971	4.14843	11.2711	102.541	173.774	377.12	670.194	342.006	308.039	259.675	0	181.658	282.378	23.7248	435.981	440.92	311.58	242.707	277.774	373.468	22.9922	34.0601	17.7057	0.363386	16.8851	5.83587	12.9493	7.64019	7.45812	17.6264	33.1995	7.05822	1.44257	6.51201	8.44518	22.2157	6.68202	14.9412	7.53889	172.182	73.5218	362.696	980.071	896.039	630.534	50.0771	95.2029	71.1347	6.84261	27.4569	18.8774	2.87452	119.833	110.306	33.8033	69.8378	94.1725	11.932	111.741	169.576	187.527	86.5702	25.2608	22.0159	6.77563	3.4997	7.17891	145.642	61.9041	0	0	3.71112	6.81345	16.2553	142.302	3.87171	270.185	14.7307	77.7909	19.2768	42.2803	5.21834	25.4996	8.71222	3.00986	31.3878	0	4.07474	19.9345	32.8496	49.5089	35.052	26.1394	8.06862	27.465	16.4516	12.3424	9.69751	72.3878	33.4471	7.15439	13.2626	32.2639	4.45657	37.8549	20.8642	12.9408	43.6034	35.3832	0.968301	11.729	9.52654	20.9717	21.9266	11.3994	16.9249
WBGene00007597	7.4922	13.0875	1.18195	4.96909	11.396	4.08362	9.96566	5.24455	0	17.3298	4.3736	16.0176	11.4028	2.03449	0	31.0824	0	2.15615	1.99969	0	29.4434	0	22.1441	20.3717	0	0	0	22.2554	0	0	4.67713	0	0	19.0974	0	0	0	4.24108	0	12.4782	17.5234	4.86031	22.9455	22.9506	31.7863	4.74995	6.37928	18.9778	3.22944	17.245	0	0	37.2496	19.8785	21.5588	13.2935	7.99118	17.673	8.91464	5.66596	22.7159	2.35393	0	7.53717	0	2.07421	2.04929	21.1592	0	7.43095	0	0	6.28651	0	0	0	68.5775	48.1086	6.28978	41.0573	0	35.9566	5.24103	5.116	20.693	12.3855	0	29.0709	41.0719	47.5848	35.4401	12.5517	3.44221	45.083	11.9178	16.9397	12.2618	3.79867	5.9613	35.545	78.2751	49.0927	124.392	25.8272	16.8303	35.4905	0	1.50216	0	31.7562	23.8007	0	28.739	53.0587	11.3264	1.43726	30.9501	64.0965	60.5314	5.06071	32.0587	38.1823	38.6796	28.6608	30.4921	17.5332	183.93	77.635	8.46954	61.2447	2.39297	0	3.86901	6.33771	0	59.378	63.5922	41.3771	13.6829	9.67926	13.5093	10.3981	4.96537	11.1602	4.45055	53.9228	26.4103	27.8791	36.1184	199.741	0	65.1959	13.0008	16.8941	20.5281	31.9362	24.1287	2.68954	8.58282	1.64516	13.0281	4.84875	10.9078	34.0443	16.6936	23.035	13.8274	69.0769	18.1703	23.1824	4.31359	1.74413	6.90404	0	9.49488	18.187	7.68963	47.8922	4.55978	19.4017
WBGene00007598	5.61915	5.81665	1.18195	5.96291	0	0	6.64377	18.3559	4.98164	6.23872	0	10.6784	7.89423	1.01724	0	55.6212	0	1.07807	0	0	0	62.3764	6.03931	0	0	1.93434	4.50235	2.22554	2.92128	36.1388	6.23618	15.2982	0	0	0	1.29862	7.43012	0	0	3.56521	0	31.592	2.86818	15.3004	18.1636	0	12.7586	28.4667	16.1472	11.4967	0	0	21.5656	7.09945	12.9353	2.09897	7.99118	5.891	1.78293	0	11.8518	0	0	13.19	5.19929	1.03711	1.02464	11.3934	3.7777	3.71547	0	0	0	0	12.5875	0	1.00849	33.6101	0	0	2.93943	0	0	0	7.47246	86.6984	23.8642	53.0543	19.6232	16.6098	4.08924	3.27437	28.1114	10.1691	19.5792	8.46986	14.4257	14.652	49.6775	1.48104	4.77287	4.26893	12.2507	11.0688	0.885804	0	0	3.7554	0	6.71766	9.52029	55.8272	0	24.8597	3.77548	25.8707	0	3.72654	16.5086	0	4.00734	0	2.86516	35.826	3.55742	14.2457	2.3682	9.26985	1.69391	0.583283	26.3227	27.7413	0	0	11.5421	20.7823	9.99306	2.95551	8.20975	15.4868	18.913	14.7307	0	15.2185	0	111.325	39.16	34.8489	45.148	0	0	4.07474	0	13.1399	7.24521	3.11573	26.1394	8.06862	6.86626	4.3871	2.74275	2.42438	0.991614	2.38908	1.1924	1.39606	80.6597	0	24.2271	16.2277	2.46491	4.36034	1.72601	0	2.79261	4.33025	3.49528	13.8483	21.6589	2.47681
WBGene00007599	698.024	260.295	282.486	117.271	22.792	22.4599	46.5064	20.9782	9.96328	97.74	69.9776	55.1719	36.8398	34.5863	0	86.7036	68.2179	61.4502	340.947	0	18.5958	90.0992	50.3276	33.9528	0	30.9494	33.0172	24.481	61.3469	22.5867	15.5904	8.74182	10.007	42.5504	1.66675	22.0766	66.8711	16.9643	32.6427	49.9129	94.1882	63.184	80.3091	68.8518	124.875	223.248	38.2757	71.1668	38.7533	43.1125	35.7452	4.37371	47.0521	29.8177	202.653	26.587	476.274	168.875	90.9293	96.3213	257.776	7.06178	68.5567	5.65287	25.1299	11.4082	17.419	112.306	11.3331	76.1672	7.59427	184.868	100.584	290.225	295.806	71.9778	23.1953	58.6529	167.176	112.461	35.2732	53.9349	41.9282	5.116	103.465	256.999	79.2906	131.182	114.088	68.2348	38.1662	90.5909	100.971	102.369	108.111	25.4096	5.77027	322.887	481.872	159.953	91.6392	93.9164	285.536	39.3558	64.6637	24.2374	8.5089	25.5367	7.61514	580.162	57.1217	605.996	144.379	87.9364	639.944	653.953	376.957	216.14	106.126	32.3886	190.349	83.5238	77.3593	228.092	119.936	59.1746	75.7824	92.6985	133.819	1405.13	143.578	6.93532	251.485	31.6886	130.81	365.917	250.281	55.6621	49.2585	29.0378	40.5278	28.5948	86.0665	147.112	8.90111	31.31	35.5172	179.472	4.5148	0	193.269	63.8376	33.802	41.2967	127.999	83.3458	106.568	36.3088	55.7883	27.9677	21.942	55.7607	15.8658	86.604	38.1567	50.9563	89.8779	191.633	105.994	215.597	15.4057	16.5693	28.4791	0	26.2505	58.0253	115.344	186.953	174.411	153.149
WBGene00007600	86.7847	340.274	18.9112	48.6971	31.339	12.2509	29.897	204.537	17.4357	460.972	41.9866	466.291	98.2393	15.2586	3.89514	399.164	7.27658	35.5764	31.995	0	319.229	0	88.5765	81.4866	57.0027	90.9138	19.5102	40.0598	21.9096	264.265	21.8266	65.5636	12.5087	80.4101	0	11.6876	468.098	16.9643	29.0158	149.739	113.902	14.5809	28.6818	42.0761	524.475	18.9998	51.0342	52.189	142.095	22.9933	21.4471	69.9794	107.828	126.37	225.936	41.2798	757.564	149.239	155.115	385.285	152.098	0.784642	36.7268	7.53717	111.785	19.705	97.3413	83.009	62.332	14.8619	5.6957	64.7039	31.4325	106.925	396.506	27.4201	79.6709	78.4236	45.0216	13.9238	47.0309	8.98915	47.1692	81.8561	370.749	698.232	266.355	261.638	70.2785	58.8076	44.3001	67.6703	51.6331	154.57	256.232	46.5842	25.2449	119.387	411.33	182.168	89.73	78.9752	115.91	494.407	420.757	87.4279	6.18829	23.2835	34.2681	112.979	89.4907	0.900439	80.7428	33.0225	26.4283	7.18629	3.17437	49.1904	70.751	189.271	40.0734	64.4327	359.577	75.2346	201.248	288.202	92.3598	242.175	123.655	163.319	130.417	41.6119	58.0351	107.741	34.6263	349.959	261.182	72.9025	32.839	23.2302	91.863	62.3887	33.1025	131.894	45.2473	22.6128	141.158	12.1971	9.02959	580.674	28.9903	206.454	22.5346	224.316	143.697	134.755	204.089	72.6176	60.0798	80.0645	60.3405	44.851	194.356	31.058	33.3871	57.9366	69.1369	405.548	162.019	9.27298	19.7193	13.9531	21.5751	58.0981	53.0596	24.2494	107.655	99.8235	212.03	123.84
WBGene00007601	108.637	257.387	2.3639	16.8949	159.544	114.341	33.2189	115.38	9.96328	244.697	20.1186	93.4362	285.947	33.569	38.9514	954.557	10.0053	5.39037	31.995	10.3569	777.926	117.822	571.721	217.298	19.0009	112.192	30.0157	35.6087	13.1458	433.665	21.8266	63.3782	7.50525	131.002	0	1.29862	14.8602	19.0849	29.0158	342.26	357.039	29.1618	367.127	325.134	199.8	142.498	264.74	68.7945	90.4243	22.9933	3.57452	15.308	519.534	9.93924	137.114	39.1808	604.133	127.638	260.308	807.399	179.752	2.35393	4.89691	15.0743	4.33274	9.33396	3.07393	634.775	69.8874	252.652	1.89857	147.895	116.3	45.825	12.5875	65.1228	293.471	116.647	29.7937	7.14041	5.87887	8.98915	99.5795	66.5081	17.8189	366.92	46.1887	317.236	992.57	439.037	282.157	143.526	114.74	386.426	13.6203	14.8223	10.8193	4.88401	4.47098	1115.23	656.747	266.808	1103.51	30.7467	14.1729	43.2811	0	0	0.761514	1052.23	390.332	1275.02	225.806	1658.55	468.159	166.722	252.363	904.059	1018.03	80.9714	821.505	441.483	1025.73	506.341	286.626	389.018	1415.39	647.731	143.982	265.394	149.561	27.7413	119.939	171.118	7.69473	423.81	284.348	82.2616	57.4683	7.74341	37.8259	81.4519	74.4806	559.026	60.8242	17.3945	261.371	6.96978	28.5937	0	65.2283	495.76	4.33359	67.5764	36.2261	36.6098	92.4934	154.649	9.4411	36.1935	37.7128	473.966	83.2956	165.444	134.741	411.141	50.7004	704.139	52.9968	646.79	156.522	72.3816	44.8762	88.1154	151.918	235.565	109.752	427.568	13.6793	195.255
WBGene00007602	730.49	626.744	962.105	942.14	891.738	1263.88	797.253	828.638	1452.15	409.676	807.367	455.613	656.098	1044.71	329.14	586.476	833.168	832.273	644.9	781.949	485.042	592.576	1066.94	923.515	678.603	433.291	959	941.405	1275.14	772.466	640.767	946.302	1055.74	805.442	956.716	1028.51	835.889	773.997	921.251	723.737	477.512	908.878	674.023	707.644	585.777	866.865	803.789	742.507	649.118	738.661	702.394	487.669	948.884	763.191	654.525	794.111	549.793	600.882	873.635	699.746	567.897	795.627	470.103	412.66	930.672	887.763	923.205	568.042	995.423	1029.19	1167.62	859.637	807.816	656.824	591.613	599.815	839.065	1017.53	1016.96	858.991	899.467	692.165	765.19	920.881	793.23	614.63	723.623	658.455	1163.25	712.874	878.505	1013.42	803.182	758.615	690.378	954.271	1068.94	852.531	603.582	824.941	1138.81	749.197	366.579	906.413	866.317	732.317	1202.46	1253.55	1066.12	602.147	860.634	287.24	733.528	1193.63	677.698	702.819	1053.1	1081.44	1672.87	839.066	1132.07	1417.52	1124.57	801.308	837.009	775.844	1628.53	961.747	650.46	506.289	673.621	1144.33	804.753	1311.91	554.02	497.291	520.547	766.462	716.985	760.79	710.587	961.826	875.561	701.066	1343.33	1113.25	887.021	1265.01	1259.63	1035.8	744.085	1106.97	975.924	752.726	858.558	887.983	667.561	996.475	674.61	940.484	642.489	733.374	725.862	1014.76	1268.71	1068.69	1479.53	608.322	1141.7	762.702	1190.55	1177.29	1134.85	830.802	1165.08	1140.59	726.32	691.84	828.739	840.051
WBGene00007603	36.8367	39.2624	31.9126	47.7033	5.69801	14.2927	19.9313	52.4455	12.4541	35.3528	41.9866	46.2732	70.171	28.4828	0	17.9951	21.8297	12.9369	41.9935	82.8555	68.1848	6.93071	38.2489	33.9528	2.71441	27.0807	43.5227	13.3533	40.8979	22.5867	20.2676	48.08	26.2684	30.1538	0	35.0628	33.4355	21.2054	14.5079	40.9999	72.284	58.3237	86.0454	57.3765	29.5159	59.3743	54.2238	42.7001	67.8183	34.49	28.5962	0	62.7362	39.047	37.9435	30.7849	54.34	51.0553	39.2244	28.3298	24.6912	36.0935	58.7629	67.8345	33.7954	59.1151	34.8379	39.0631	16.9996	29.7238	18.9857	18.4868	50.292	30.55	0	27.4201	65.552	13.8395	71.5048	61.4075	52.9098	8.98915	52.4103	20.464	47.7088	55.7347	25.4038	45.7866	48.8299	63.7457	55.8862	22.9206	64.8283	37.2867	34.0507	33.1736	25.2449	21.164	20.8646	34.064	21.9552	21.3446	35.8097	57.8038	39.8612	68.3842	51.0534	62.3397	70.8208	70.8408	17.1365	24.3119	49.2668	65.674	45.3057	142.289	15.0783	50.681	62.1036	35.425	40.0734	78.751	53.0054	34.6318	38.1152	63.5579	59.9944	22.0159	28.7964	33.2471	34.6981	41.6119	7.73801	19.0131	88.4894	31.9157	64.0464	63.0508	32.839	23.2302	24.3167	0.86651	56.2742	19.2768	30.4121	57.4017	49.1777	33.1064	64.7121	59.9222	19.3269	55.6881	51.1363	42.2352	20.5281	36.6098	45.2413	28.2402	65.2294	28.5161	17.8279	19.395	20.8239	35.8362	34.5795	46.0701	34.5684	102.501	16.6561	71.8656	46.217	47.9637	40.5612	17.4294	58.6448	64.0877	43.3415	46.1612	43.3179	48.7106
WBGene00007604	22339.3	14719	71072.9	73125.2	39.886	49.0035	93.0128	81.2905	12.4541	98.4332	83.9732	365.736	77.1881	449.621	409.964	95.7011	62.7605	540.115	71.9889	5.17847	12.3972	27.7228	283.847	285.203	130.292	152.813	297.155	293.772	197.186	2967.9	1685.33	3815.8	4321.77	1196.77	1053.39	1085.65	635.275	4510.39	5228.28	3292.47	2302.14	189.552	183.564	141.529	93.0886	52.2494	153.103	104.378	213.143	140.834	3.57452	13.1211	135.275	23.4282	732.137	53.174	9.58941	19.6367	19.6122	36.8287	48.3947	40.8014	48.9691	101.752	189.774	108.896	139.352	97.6577	262.55	172.769	214.538	258.816	260.89	366.6	69.2313	548.403	175.478	427.705	196.638	53.9101	146.972	125.848	125.785	245.568	171.292	159.463	127.019	76.6744	87.62	72.7239	39.5293	72.0361	49.3383	104.742	103.003	18.3514	38.2281	33.1027	27.3226	48.8744	105.003	251.867	88.582	218.916	605.004	219.002	90.5038	57.8332	98.9969	13.4353	138.996	48.6237	255.229	53.4297	94.387	5.74903	1111.03	172.166	117.918	623.48	136.25	78.751	4257.63	5858.75	4128.64	1744.55	191.035	159.905	298.128	17.4985	155.543	13.8706	116.07	12.6754	380.889	48.2446	28.1622	54.1843	106.727	15.4868	86.4593	268.618	395.575	80.1508	186.923	36.5284	296.888	177.729	85.7812	550.713	173.942	135.825	175.944	325.681	426.26	496.18	260.389	57.8251	66.946	73.4839	62.3975	103.036	559.27	130.205	82.2754	120.759	89.8779	144.839	27.2555	90.4115	6.7785	11.3369	11.2191	3.8732	63.6715	63.2216	54.5264	138.483	66.1168	102.788
WBGene00007605	3081.79	1195.32	44.914	176.9	413.106	189.888	1727.38	959.752	308.862	820.739	219.555	463.622	195.602	190.224	218.128	245.388	148.26	95.9485	389.94	419.456	825.965	1296.04	261.703	210.507	249.726	1044.54	220.615	211.427	179.659	571.444	1081.98	190.134	432.803	535.062	0	454.518	761.587	33.9286	121.504	361.869	795.124	352.372	662.55	474.313	456.361	831.241	245.602	607.29	907.473	514.476	151.917	1331.79	1721.32	63.1851	892.534	18.1911	576.963	522.335	625.808	1082.2	666.662	61.2021	161.598	209.156	244.366	58.078	141.401	3836.32	217.218	488.585	49.3627	221.842	235.744	458.25	1737.08	130.246	858.227	693.95	428.698	733.677	88.183	26.9675	361.631	97.2041	1677.85	1617.85	1481.89	4149.87	1086.58	1132.61	789.223	2254.95	1017.75	1236.22	823.176	124.225	131.274	329.399	1787.89	524.289	396.148	450.372	509.818	719.473	294.087	225.062	92.4376	29.2921	76.913	2165.53	349.395	385.388	678.103	126.896	2488.04	3414.93	1708.61	780.338	415.072	602.225	464.852	2145.37	239.241	552.915	662.188	319.981	468.904	215.524	868.974	307.973	774.126	166.448	1388.97	126.754	173.131	2427.07	3025.17	304.91	552.79	427.823	291.8	63.2552	95.9972	2016.96	24.478	354.847	671.185	92.3495	144.474	17.1206	323.725	1610.88	127.407	606.31	205.281	147.997	103.552	398.052	260.06	34	109.024	448.51	206.256	553.669	166.936	205.919	490.872	1568.71	393.691	600.425	532.42	229.354	347.791	286.617	331.204	743.07	2529.19	2739.66	1789.71	1509.2
WBGene00007606	91.7795	97.4288	193.839	80.4993	34.188	51.0453	19.9313	47.2009	34.8715	196.866	53.3579	125.472	89.468	71.207	39.9252	118.604	66.3988	43.1229	71.9889	62.1417	192.157	65.8417	34.2227	6.79055	10.8577	40.6211	28.5149	48.962	24.8309	49.6908	32.7399	67.7491	57.5402	136.697	0	118.175	70.5861	61.4957	27.2023	39.2173	28.4755	82.6252	63.1	91.8025	136.227	97.3739	31.8964	68.7945	96.8832	189.695	87.5759	2.18686	19.6051	142.699	152.636	155.324	107.082	45.1643	60.6196	70.8245	108.641	109.85	269.33	358.015	102.253	131.713	103.489	356.45	143.552	187.631	286.684	46.2171	37.719	76.3749	320.981	54.8403	64.5435	106.761	142.679	246.344	32.3338	53.9349	104.821	15.348	117.835	128.499	72.3623	234.747	107.243	116.717	139.034	57.3015	196.206	67.116	88.5319	69.8764	29.5726	84.1135	251.368	114.04	100.23	91.782	114.026	50.4246	100.096	46.7436	46.4122	39.8073	73.8669	72.0622	70.4501	42.3206	82.1113	311.673	160.458	145.163	99.9928	146.081	286.935	127.53	100.184	131.252	169.044	139.721	83.8534	116.157	251.819	157.587	94.8588	162.736	143.578	69.3532	170.236	57.0394	3.84736	128.405	180.783	110.832	71.1512	75.4983	72.95	101.382	52.964	90.2964	46.7308	78.2751	132.051	60.9855	133.939	57.0687	0	134.466	110.94	124.829	144.904	140.987	121.649	53.7908	220.579	108.032	161.136	42.4266	116.019	182.764	87.045	127.042	46.0912	104.729	33.3123	81.1386	70.8661	82.8464	105.287	93.9252	91.0391	90.9352	83.8868	117.711	144.773	93.706
WBGene00007607	13.7357	1.45416	7.09169	9.93819	0	12.2509	0	0	4.98164	19.4094	13.1208	54.282	6.13996	44.7587	115.881	9.8155	21.8297	17.2492	8.99861	0	0	76.2378	4.0262	13.5811	13.5721	1.93434	24.0125	20.0299	26.2915	4.51734	3.11809	6.55636	17.5122	34.5094	0	9.09036	11.1452	16.9643	18.1349	7.13042	35.0468	9.72062	0	3.8251	0	16.6248	31.8964	28.4667	29.065	40.2383	0	0	33.3286	128.5	56.9152	104.949	12.7859	0	0	0	2.96294	70.6178	124.871	186.545	53.726	16.5937	12.2957	110.679	49.11	52.0166	148.088	36.9736	53.4353	15.275	12.5875	51.4127	0	19.1116	19.2004	4.28424	41.1521	0	31.4462	35.812	45.4095	17.03	22.3245	0	17.3414	8.97826	15.6754	2.18291	1.1474	7.79631	10.2152	4.94075	2.16385	5.96934	3.9742	11.8483	13.364	29.8825	21.6743	29.5168	25.6883	21.6406	0.386768	12.0173	10.6612	3.05348	30.4649	27.0132	2.73704	12.9864	30.2038	0	3.17437	49.9357	23.5837	48.5829	26.0477	28.6367	31.5167	22.6898	65.5581	72.3245	22.8926	31.2857	50.8172	0.583283	9.57188	13.8706	15.476	31.6886	73.0999	14.8445	2.27115	23.1515	62.9414	23.2302	13.5093	19.9297	51.3089	3.0437	29.6704	29.5706	52.8205	24.3942	1.50493	0	0	9.50773	24.2681	73.2078	83.3199	72.4407	74.3968	12.1029	150.199	46.6129	54.1693	0	1366.44	2103.58	3988.57	3058.08	25.3502	0	39.3691	6.95473	9.24341	0	0	0	8.37783	3.4642	27.9623	9.80925	10.2595	18.9889
WBGene00007608	3.7461	24.7207	0	0.993819	0	0	0	0	0	10.3979	0	65.8503	1.75427	0	0	10.6335	3.63829	5.39037	0.999845	0	0	0	0	0	0	0	0	0	0	0	0	4.37091	0	26.1333	0	0	26.0054	4.24108	0	0	8.7617	0	0	7.65021	9.08181	0	6.37928	9.4889	25.8355	0	0	0	0	0.709945	6.89881	0	19.1788	1.96367	3.56586	2.83298	10.8641	0	0	0	0	0	7.17251	118.817	32.1104	104.033	218.335	9.24341	69.1516	0	18.8813	0	6.05095	2.63609	6.62082	9.28253	0	0	0	0	18.3937	18.5782	18.4755	0	0	8.97826	1.36308	1.09146	11.474	0.67794	0	0	0.721284	21.164	9.9355	5.92417	4.77287	10.6723	0	14.7584	53.1483	0	0	0	0	13.4353	1.90406	0	10.9482	7.79183	15.1019	5.74903	19.0462	1.49062	3.93061	16.1943	8.01468	9.54558	7.1629	1.1942	24.3937	14.2457	8.6834	13.9048	0	6.99939	0	6.93532	11.607	0	11.5421	13.7312	6.81345	3.94068	10.9463	3.87171	10.8074	0	0	0	2.22528	0	20.0354	8.71222	1.50493	0	0	8.14948	0	7.50849	12.0754	17.9155	9.04826	0	8.58282	2.74193	0.685687	0	14.8742	13.7372	1.1924	0.698032	0	4.45657	0	9.27298	0	0	0	0	3.35113	0	0.699057	1.15403	15.9592	3.71521
WBGene00007609	117.378	129.42	89.828	148.079	56.9801	89.8397	56.4721	81.2905	109.596	188.548	349.013	199.331	225.424	177	83.7456	125.966	145.532	152.008	58.9909	62.1417	34.0924	90.0992	124.812	81.4866	65.1459	87.0451	121.563	109.052	122.694	198.763	232.298	174.836	375.262	115.59	566.696	92.2022	133.742	33.9286	54.4046	55.2607	28.4755	172.541	226.586	114.753	104.441	106.874	191.378	144.706	180.849	290.291	25.0217	104.969	39.2101	99.3924	145.737	91.6551	193.386	225.822	142.634	184.144	126.419	171.837	308.505	310.908	127.383	117.193	139.352	183.922	177.552	317.673	374.018	36.9736	157.163	30.55	125.875	119.963	445.753	114.67	604.812	460.199	252.791	179.783	36.6872	184.176	84.4962	57.2829	136.257	146.808	64.3459	71.8261	51.1155	84.5879	74.5812	121.012	53.6299	84.6986	176.715	105.278	193.246	125.889	103.094	108.858	317.576	175.871	137.3	180.915	186.036	138.95	87.5742	122.75	252.288	294.444	140.274	125.04	132.142	241.459	213.477	87.9464	36.1616	132.591	106.195	66.8191	124.634	121.808	132.641	128.212	84.4658	88.0636	105.022	118.99	94.5223	152.577	65.7731	69.7148	30.7789	135.456	89.4833	68.9618	114.937	90.9851	116.18	102.248	148.961	127.835	117.198	67.8384	77.4094	121.971	127.919	232.555	96.6345	160.273	137.808	128.583	97.8103	112.166	123.66	201.716	307.265	122.839	122.052	273.955	261.786	232.935	540.156	386.709	140.578	95.8163	101.451	264.28	158.37	262.492	221.792	918.918	194.366	239.896	42.6425	79.628	83.2159	78.8451
WBGene00007610	16.8575	37.8082	1.18195	14.9073	31.339	28.5854	19.9313	26.2227	4.98164	44.3643	5.24832	48.0529	24.5598	0	0.973786	103.063	0.909572	1.07807	12.998	62.1417	181.309	48.515	56.3669	0	0	1.93434	0	2.22554	0	22.5867	6.23618	0	0	40.2051	0	1.29862	3.71506	2.12054	7.25394	35.6521	37.2372	0	40.1545	53.5514	40.8682	26.1247	6.37928	7.11668	6.45888	5.74834	0	4.37371	45.0916	0.709945	19.8341	9.09555	60.7329	27.4913	14.2634	56.6596	22.7159	0.784642	2.44845	0	0	0	4.09858	55.3393	16.9996	33.4393	0	0	6.28651	0	0	0	32.2717	59.3119	4.30353	2.49914	14.6972	8.98915	41.9282	5.116	10.3465	34.0601	2.30944	80.6717	87.62	58.3587	38.1662	25.1035	33.2747	32.2021	6.81014	2.82329	0	5.42668	3.47743	223.638	228.143	10.6723	77.2736	0	1.77161	0.865622	0	6.00864	6.09212	200.919	37.1291	0	75.2687	152.497	15.1019	12.9353	43.6476	133.41	206.75	6.07286	88.1615	114.547	113.174	78.8172	52.853	30.6831	370.229	111.238	20.3269	160.986	17.9473	0	42.5591	44.364	0	80.1603	128.547	37.4364	21.8927	1.93585	5.4037	0	9.93075	44.6409	8.15935	1.73945	24.5889	1.74244	1.50493	0	2.41586	99.1521	1.73343	8.44705	6.03768	7.01039	9.04826	4.03431	6.86626	2.74193	1.37137	56.9729	5.94969	51.3652	25.0403	58.6347	18.4365	46.794	15.1419	53.3196	14.1732	6.97654	6.90404	0	12.2875	12.9907	34.9528	103.286	0	18.9889
WBGene00007611	6.2435	2.90832	1.18195	0	5.69801	18.3763	26.5751	20.9782	9.96328	24.9549	0	3.55948	3.50855	0	0	31.0824	0	0	2.99954	0	37.1917	6.93071	10.0655	6.79055	0	0	6.00313	0	0	4.51734	6.23618	0	0	18.4273	0	0	0	8.48216	0	5.34781	6.57127	0	28.6818	15.3004	20.4341	0	0	4.74445	0	0	0	13.1211	3.92101	0	11.2106	0.699658	7.99118	9.81833	3.56586	28.3298	9.87647	0	7.34536	0	0	4.14843	1.02464	45.5736	11.3331	3.71547	7.59427	18.4868	6.28651	30.55	12.5875	3.42752	9.07643	39.5413	2.31729	1.42808	2.93943	0	0	5.116	0.574804	17.03	0	6.54094	17.3414	14.8141	10.9046	4.36583	1.1474	16.9485	0	4.23493	2.88514	0	0	26.6588	64.9111	6.40339	12.2507	4.91947	8.85804	0	0	1.50216	0	73.2836	2.85609	0	23.9491	27.0859	0	0	11.9039	46.2091	50.3118	11.1336	10.0184	16.7048	31.5167	9.5536	20.8363	20.8207	160.248	28.9683	0	63.5778	1.19648	0	0	6.33771	0	20.0401	38.1553	22.6589	16.4195	3.87171	0	0.86651	0	21.3059	0	0	8.19629	0	0	0	2.41586	38.0309	0	2.81568	4.83014	0.778933	4.02145	0	5.14969	0	3.42844	1.21219	0	11.9454	11.924	9.77244	23.0456	26.7394	3.02839	13.9095	10.4759	5.2324	5.17803	0	13.9631	17.321	11.884	22.5036	0	6.60483
WBGene00007613	2.4974	13.0875	0	4.96909	11.396	6.12543	0	0	4.98164	58.2281	0.87472	20.467	18.4199	0	0	43.3518	1.81914	0	3.99938	0	27.8938	6.93071	10.0655	13.5811	0	3.86867	7.50391	0	0	18.0694	0	0	0	11.0564	0	0	0	0	0	10.6956	17.5234	0	25.8136	3.8251	4.54091	11.8749	6.37928	4.74445	0	0	0	0	13.7235	2.83978	4.31176	2.09897	19.1788	13.7457	16.0464	22.6638	4.93823	0.784642	0	1.88429	0	1.03711	0	24.4144	1.88885	18.5774	0	18.4868	0	0	0	0	28.2378	0	1.32416	0	0	0	0	5.116	12.6457	9.28912	6.15849	106.472	15.0597	28.2815	22.4908	12.006	10.3266	12.8809	0	0	0.721284	0	0	45.9124	21.9552	10.6723	18.8472	0	0	0	0	0	0	70.2301	2.85609	0	8.89539	30.0542	22.6529	4.31178	4.76156	14.9062	7.0751	4.04857	14.0257	11.932	24.3538	16.7188	22.3609	19.7249	48.9428	31.2857	5.08172	22.1647	15.5543	0	46.4281	0	0	23.7512	14.5354	6.4036	0	0	5.4037	0	0	25.3642	2.96704	0	11.8391	0	0	0	0	31.2397	0	1.87712	2.41507	1.55787	5.02681	0	0.858282	1.64516	8.22825	4.84875	0	7.7645	4.76959	13.2626	0	17.8263	0	30.1372	7.39473	2.6162	0	0	1.11704	4.33025	10.4859	23.6576	2.27989	8.25603
WBGene00007614	14.9844	4.36248	11.8195	7.95055	222.222	93.9233	43.1845	128.491	834.425	46.4438	31.4899	70.2996	18.4199	577.794	1130.57	283.014	547.563	581.081	348.946	0	68.1848	114.357	62.4062	27.1622	27.1441	25.1464	33.0172	22.2554	75.9533	49.6908	68.598	67.7491	116.331	108.219	90.0046	174.015	118.882	19.0849	36.2697	3.56521	13.1425	72.9046	37.2864	0	13.6227	14.2498	38.2757	16.6056	74.2771	17.245	0	0	27.4471	56.0857	21.5588	30.7849	9.58941	31.4186	12.4805	36.8287	13.8271	6.27714	36.7268	54.6445	11.2651	11.4082	36.8872	26.042	30.2216	16.7196	18.9857	55.4605	22.0028	0	50.35	47.9852	56.4756	40.2003	96.995	137.453	8.8183	71.9132	31.4462	15.348	19.5433	9.28912	6.15849	189.324	27.3812	348.806	395.293	20.1919	17.211	17.9654	5.95888	23.9979	12.2618	11.9387	30.8001	32.583	37.2284	57.6305	74.4466	12.2987	70.8643	19.0437	119.898	245.603	105.851	25.0386	592.162	103.551	41.7399	55.656	11.3264	14.3726	20.6334	43.2279	19.6531	42.51	42.0771	11.932	209.157	231.675	255.118	111.774	26.0502	46.3492	37.266	25.6644	50.2524	27.7413	19.345	0	15.3895	59.0069	31.3419	118.713	134.093	212.944	113.478	74.5199	43.0332	26.3787	45.9891	10.4367	32.7852	24.3942	24.0789	0	4.83172	14.9407	53.7365	52.5594	39.8487	67.7671	49.2628	6.72385	12.8742	21.3871	47.9981	32.7291	51.5639	43.6007	62.0047	34.9016	13.8274	13.3697	25.7413	20.8642	14.1732	34.0106	12.9451	15.4928	20.6653	4.33025	16.0783	8.65522	25.0788	20.6401
WBGene00007615	102.393	141.054	27.1848	26.8331	176.638	210.307	99.6566	123.247	151.94	144.877	33.2394	73.8591	294.718	54.9311	48.6893	112.06	62.7605	59.294	96.985	144.997	252.594	17.3268	148.97	190.136	119.434	61.8988	31.5164	22.2554	32.1341	40.6561	20.2676	65.5636	21.2649	148.089	433.356	97.3967	44.5807	16.9643	25.3888	3.56521	56.951	150.67	166.355	168.305	149.85	113.999	95.6891	106.75	167.931	169.576	3.57452	118.09	127.433	138.439	127.628	123.14	151.832	54.9826	74.883	99.1543	110.616	75.3257	105.284	75.3717	53.726	99.5623	103.489	102.541	49.11	26.0083	41.7685	120.164	103.727	76.3749	132.169	61.6953	55.4671	145.644	118.182	126.742	26.4549	71.9132	15.7231	97.2041	99.4411	86.6984	86.9887	121.371	244.606	131.532	102.231	52.9356	147.441	146.096	71.5065	35.2911	11.5405	65.6628	116.245	171.801	288.282	59.765	193.184	75.0219	54.9199	67.5185	64.5903	46.567	57.1136	307.791	119.956	196.296	291.495	514.261	101.938	265.893	227.761	273.528	528.274	165.991	168.308	241.026	234.943	142.11	115.87	157.799	430.223	217.841	8.46954	168.569	139.989	0	77.3801	152.105	123.116	136.198	223.935	198.512	147.776	209.072	172.919	77.1194	64.5499	99.4275	78.6264	99.1484	125.676	97.5769	138.454	221.141	265.745	199.662	101.406	149.231	74.8672	119.956	123.66	45.7222	47.2055	40.5806	43.1983	101.824	50.5723	80.0341	51.2731	121.457	32.2639	138.154	39.3691	120.549	184.868	166.565	130.314	14.5245	114.497	206.986	90.8774	177.143	101.455	148.609
WBGene00007616	85.536	72.7081	85.1002	111.308	11.396	38.7944	36.5408	36.7118	4.98164	55.4553	60.3557	53.3921	81.5737	34.5863	159.701	87.5215	51.8456	35.5764	54.9915	113.926	97.6282	3.46535	56.3669	47.5339	2.71441	71.5705	103.554	68.9919	83.2565	85.8295	45.2123	52.4509	43.7806	37.5247	0	20.778	107.737	16.9643	32.6427	42.7825	26.2851	53.4634	83.1773	53.5514	56.7613	118.749	82.9306	71.1668	109.801	106.344	32.1707	0	35.2891	105.072	101.758	106.348	95.8941	94.2559	33.8756	50.9936	42.4688	94.1571	75.9021	75.3717	116.984	117.193	108.612	48.8288	43.4435	50.1589	24.6814	55.4605	34.5758	30.55	119.581	6.85503	193.63	58.6529	334.351	295.97	38.2126	8.98915	36.6872	30.696	49.4332	69.6684	104.694	57.415	29.2067	61.5011	82.4663	66.0331	28.6851	25.4227	48.5223	55.7599	70.6858	71.0895	74.0195	119.965	86.8663	46.9582	80.1007	114.378	87.6946	57.9967	41.771	75.108	44.9294	87.9403	79.0184	14.407	88.9539	107.973	81.1728	212.714	20.6334	74.5309	114.774	135.627	74.1358	71.5918	68.7638	27.4666	69.1155	70.1328	83.6764	52.1429	77.9197	76.9933	87.3434	97.0944	61.9041	82.3903	76.9473	54.1824	72.2225	51.2288	10.9463	75.4983	45.9315	48.5246	14.8961	68.9905	37.8297	88.7117	61.9275	95.8344	88.791	131.258	149.783	91.0026	124.807	91.0404	51.924	79.4511	56.3003	77.9967	172.515	60.871	71.3115	163.645	19.8323	43.0034	50.0807	61.4268	36.873	24.5112	15.1419	183.141	53.6118	102.904	37.9722	31.9539	63.6715	116.917	62.9151	83.6671	46.7377	75.9555
WBGene00007617	408.949	622.381	406.59	308.084	125.356	187.847	279.039	201.915	54.7981	220.435	93.5951	355.058	464.883	267.535	387.567	307.552	159.175	131.525	302.953	424.635	526.882	301.486	295.926	366.69	143.864	243.726	154.581	164.69	175.277	149.072	221.384	126.756	117.582	400.711	0	284.398	274.914	29.6876	110.623	74.8694	140.187	413.126	246.664	508.739	295.159	384.746	303.016	403.278	423.057	839.257	171.577	164.014	513.652	290.368	329.418	192.406	358.005	479.134	153.332	371.12	239.998	105.927	115.077	111.173	293.76	510.257	339.157	616.871	234.217	241.506	191.755	157.138	226.314	152.75	641.963	246.781	338.853	664.294	310.847	656.56	208.7	161.805	277.774	194.408	574.804	368.468	399.532	111.559	496.057	426.019	340.088	300.696	573.701	300.327	327.738	120.696	99.5372	190.476	332.839	476.896	545.062	275.346	313.806	238.594	278.143	285.655	113.323	161.482	194.186	691.919	328.45	530.359	602.15	579.564	341.681	355.003	441.238	611.153	1020.39	478.744	981.799	713.532	598.818	391.698	478.218	332.035	986.75	710.302	457.355	595.532	728.659	214.995	259.223	272.522	257.773	524.011	811.709	593.072	385.858	346.518	532.265	104.848	104.273	390.608	288.544	295.706	581.936	303.185	365.699	423.735	137.704	1049.93	304.218	381.994	173.885	225.112	336.797	172.131	74.6706	159.032	163.879	209.709	182.457	360.153	318.37	331.565	103.705	343.156	240.757	310.645	334.611	327.897	377.133	262.41	350.193	248.556	609.578	772.045	571.112	534.991
WBGene00007618	4.9948	1.45416	0	0	0	4.08362	0	5.24455	0	14.557	0	6.22908	8.77137	1.01724	0	11.4514	0.909572	0	0.999845	0	0	0	2.0131	0	0	0	0	0	0	0	0	0	0	0	0	0	0	0	7.25394	0	4.38085	0	0	0	0	0	0	0	0	0	0	0	0	4.96962	4.31176	9.09555	4.79471	11.782	7.13171	0	0	0	0	1.88429	0	0	0	0	0	3.71547	0	0	0	0	0	0	22.1868	0	0	0	2.93943	0	0	0	4.59843	0	0	0	9.12708	0.897826	2.72616	2.18291	0	5.42352	0	14.8223	0.721284	8.68268	1.9871	2.96209	7.6366	0	6.59653	0	0	3.46249	0	0	0	10.3818	0	0	1.36852	11.8733	22.6529	0	17.4591	6.70778	19.6531	1.01214	6.01101	7.15918	10.0281	1.1942	4.06562	5.47913	47.364	35.9207	0	18.665	22.7332	0	0	6.33771	0	4.45335	9.0846	6.89618	0	0	0	0	0	5.07283	0	1.73945	0.910699	0	0	0	0	10.866	0	0.938561	0	0	1.00536	0	0	0.548387	0.685687	0	0.991614	4.18088	1.1924	0.698032	0	0	0	0	2.46491	0	0	0	0	0	4.19434	0	0	0.825603
WBGene00007619	23.7253	1.45416	1.18195	4.96909	11.396	2.04181	56.4721	5.24455	4.98164	8.3183	0.87472	0.889869	9.64851	27.4656	0	17.1771	37.2925	22.6395	36.9943	0	10.8476	48.515	8.05241	0	0	0	0	0	0	27.1041	34.299	6.55636	13.7596	2.3453	0	0	3.71506	0	0	1.7826	4.38085	26.7317	8.60454	15.3004	15.8932	28.4997	0	9.4889	29.065	5.74834	0	0	0	8.51934	22.4211	9.09555	19.1788	13.7457	1.78293	16.9979	0.987647	3.13857	0	1.88429	5.19929	14.5195	12.2957	37.4354	0	0	5.6957	18.4868	0	0	31.4688	0	10.0849	0	23.8349	28.5616	5.87887	0	0	0	18.3937	21.6746	10.7774	54.8713	19.6232	14.8141	12.2677	12.5517	13.1951	18.3044	37.4558	5.64657	1.44257	9.76802	9.43873	1.48104	18.1369	14.9412	5.65417	1.22987	14.1729	8.65622	33.6488	42.0605	39.5988	51.9092	13.3284	0	13.001	19.2941	22.6529	21.5589	0	16.3968	3.93061	15.1821	14.0257	9.54558	5.73032	2.3884	5.59023	2.19165	7.1046	24.3334	1.69391	13.9988	33.5016	41.6119	0	6.33771	0	20.7823	16.8065	15.7627	0	30.9736	10.8074	0	0	8.11653	10.3846	116.543	46.4456	94.092	106.85	0	0	12.2242	12.134	11.2627	8.45275	16.3576	13.0697	13.4477	0	3.83871	6.85687	12.1219	8.92453	8.95904	2.3848	5.58425	6.91369	31.196	6.05678	6.95473	19.103	6.97654	14.6711	0	20.1068	22.5173	9.08774	13.8483	12.5394	14.0353
WBGene00007620	297.815	472.602	411.318	257.399	119.658	177.638	239.176	165.203	194.284	451.961	194.188	331.031	396.466	236	603.747	265.019	173.728	182.194	206.968	176.068	398.261	495.546	96.6289	88.2772	62.4315	174.09	142.574	162.465	146.064	228.126	277.51	220.731	282.698	412.437	0	263.62	208.043	644.644	340.935	379.695	374.563	204.133	154.882	328.959	233.857	239.872	165.861	329.739	277.732	215.563	316.345	502.977	198.011	428.807	334.592	503.054	457.095	184.585	254.959	198.309	291.356	306.01	619.459	883.733	227.035	330.837	384.242	284.835	260.661	195.062	191.755	277.302	333.185	305.5	390.213	356.462	135.138	425.728	134.072	264.195	208.7	215.74	141.508	173.944	290.851	348.342	197.072	376.104	391.552	405.818	487.982	207.922	511.168	256.6	418.824	600.654	268.318	389.635	360.162	351.007	434.331	313.766	395.792	244.744	301.173	361.83	365.109	250.11	261.961	252.218	172.317	418.704	344.868	914.613	245.406	349.254	225.381	494.885	878.098	301.619	410.752	431.937	425.476	287.802	265.79	304.639	681.252	491.302	259.168	405.965	422.359	443.86	483.626	107.741	342.415	389.668	388.366	394.56	210.717	431.695	167.515	243.489	162.202	187.695	419.836	276.572	365.19	219.548	279.917	129.831	195.685	325.979	375.289	418.598	469.731	478.265	466.488	252.817	605.947	259.387	416.212	209.709	329.216	357.167	201.515	233.143	170.538	271.851	218.044	227.188	277.919	251.155	300.326	227.551	296.017	239.03	295.002	354.864	369.342	258.827
WBGene00007621	302.186	199.22	184.384	145.098	179.487	169.47	431.845	180.937	323.807	257.867	127.709	215.348	111.396	126.138	54.532	306.734	91.8668	101.339	184.971	62.1417	598.166	1365.35	68.4455	67.9055	103.148	174.09	151.579	120.179	172.356	99.3816	185.526	111.458	163.865	229.504	0	102.591	104.022	343.527	88.8608	139.043	282.565	260.026	149.145	195.08	154.391	208.998	165.861	272.806	80.736	166.702	134.045	155.267	325.444	250.611	234.56	370.819	244.53	106.038	87.3635	99.1543	265.677	94.9417	315.851	491.8	155.979	183.568	212.102	537.117	139.775	232.217	140.494	166.381	216.884	290.225	427.975	322.187	88.7473	398.708	83.0913	102.465	108.759	233.718	78.6154	143.248	282.229	650.238	246.34	131.182	302.563	422.427	575.901	206.831	421.097	274.905	598.441	497.604	77.1774	161.172	255.342	282.879	412.376	356.456	207.32	108.228	184.247	172.259	209.628	141.203	209.416	189.316	154.229	90.9444	296.285	526.876	341.681	182.532	123.801	342.097	770.4	195.344	442.811	357.959	326.628	192.266	190.576	216.973	712.039	556.191	430.252	348.803	318.265	159.512	263.092	183.794	73.0999	489.497	525.998	393.082	268.185	166.483	148.602	137.775	52.964	144.068	205.467	106.106	338.78	87.1222	130.929	11.4137	2.41586	453.655	219.279	307.848	405.732	414.392	445.376	92.7891	220.579	70.1935	189.935	72.7313	207.247	323.123	133.549	147.983	147.492	131.469	417.918	273.553	221.842	114.241	115.643	89.0837	295.458	100.462	352.325	381.984	474.217	246.855
WBGene00007622	126.119	91.6122	40.1862	43.728	59.8291	49.0035	59.794	52.4455	27.399	192.014	118.087	111.234	144.728	86.4656	0	122.694	59.1222	62.5282	95.9851	62.1417	254.143	27.7228	58.38	54.3244	0	79.3078	33.0172	35.6087	99.3235	76.7948	93.5427	69.9345	63.7946	158.81	0	107.786	130.027	25.4465	59.845	33.8695	109.521	97.2062	154.882	110.928	111.252	104.499	191.378	90.1446	206.684	192.569	19.6599	17.4948	141.156	130.63	141.426	177.713	143.841	58.91	55.2708	73.6574	99.7523	132.605	181.186	162.049	112.651	113.045	53.2815	146.486	96.3312	115.18	94.9283	27.7302	37.719	15.275	113.288	27.4201	124.045	143.008	197.962	168.871	108.759	53.9349	68.1334	86.9721	75.2994	114.566	125.479	64.3193	225.895	153.079	157.436	68.216	161.21	102.708	44.2659	81.1695	87.2754	95.5095	150.523	207.346	250.099	471.717	459.872	137.745	108.954	156.678	90.8905	102.147	86.8126	109.315	112.339	206.201	219.648	453.04	196.325	469.984	78.5658	186.327	459.881	146.761	168.308	210.003	230.645	113.449	117.395	116.157	250.24	168.016	55.8989	133.572	129.22	69.3532	135.415	63.3771	7.69473	96.8603	99.0221	64.5286	41.0488	224.559	135.093	36.3934	84.4114	92.3256	112.747	59.1412	82.8736	67.9553	91.8009	179.766	229.507	115.451	171.61	107.935	88.1501	90.3562	104.558	155.993	212.854	80.0645	115.195	185.465	123.952	78.8395	113.278	148.681	115.228	285.221	63.5962	268.916	125.094	156.972	156.204	110.386	98.2999	133.372	85.2849	128.097	46.7377	114.759
WBGene00007623	84.9116	110.516	60.2793	63.6044	19.943	34.7108	53.1502	102.269	24.9082	126.161	38.4877	84.5375	109.642	74.2587	0	95.7011	38.202	40.9668	55.9913	0	167.363	27.7228	56.3669	0	0	46.4241	36.0188	26.7065	20.449	70.0188	88.8655	50.2654	17.5122	65.3332	86.6711	145.446	118.882	19.0849	18.1349	12.4782	17.5234	65.6142	126.2	103.278	43.1386	75.9992	133.965	109.122	96.8832	135.086	117.959	87.4742	172.524	125.66	124.179	153.925	110.278	72.6556	73.1001	76.4904	81.9747	69.8332	39.1753	77.256	88.3879	151.418	60.4541	143.231	83.1093	37.1547	53.1599	46.2171	59.7218	137.475	239.163	102.825	46.3906	120.601	41.3801	88.184	67.607	35.9566	36.6872	61.3921	108.638	99.0839	104.694	1.81693	137.363	187.646	146.531	95.5024	98.1029	94.2336	58.7375	43.0551	33.1791	85.7415	96.3744	131.813	171.823	247.598	201.665	67.6427	59.3489	121.187	17.7913	81.1167	69.2978	156.338	78.0664	213.404	127.957	194.796	169.897	234.273	46.822	160.987	271.212	139.676	192.352	238.639	144.691	74.0404	141.788	69.037	282.605	143.683	93.1649	190.733	183.062	48.5472	92.8561	82.3903	61.5578	111.705	221.21	172.405	73.8878	133.574	132.391	71.9203	52.964	86.2382	80.11	74.7962	113.837	76.6675	48.1578	316.731	157.031	222.753	95.3389	77.9006	73.6596	78.6722	94.5041	64.549	66.946	64.7097	64.4546	60.6094	48.5891	91.9795	56.0427	87.2539	48.3958	115.871	99.9369	97.3663	82.5745	134.298	111.328	47.4468	88.2465	71.016	155.191	204.263	103.735	150.673
WBGene00007624	547.555	785.247	92.1919	344.855	247.863	665.63	461.742	1271.8	127.032	1021.07	111.089	457.393	2440.2	166.828	309.664	1415.07	133.707	224.239	292.955	585.167	2714.99	502.476	1207.86	1052.54	1240.49	497.125	327.171	255.938	173.816	311.697	187.085	148.611	379.015	1750.26	65.0034	375.302	345.501	173.884	97.9282	187.173	633.033	1419.21	1213.24	1920.2	849.149	945.239	838.875	692.69	574.84	577.708	319.92	645.122	2121.27	1200.52	796.813	1139.04	1623.81	408.442	420.771	1849.94	699.254	92.5878	274.227	218.578	231.368	688.639	309.443	1639.02	270.105	720.802	85.4355	961.315	389.763	779.024	465.738	421.585	757.378	1542.77	382.021	445.204	529.098	269.675	555.549	486.02	875.427	907.237	451.11	1552.75	7657.16	2530.52	2831.12	372.187	2184.08	1795.52	426.485	165.162	118.291	482.974	747.15	2388.92	3324.78	1662.75	3999.38	352.972	301.173	237.181	174.819	114.164	52.5445	1752.7	1233.83	4157.33	1837.24	8431.14	2250.19	3422.11	1544.33	2841.12	10052.9	779.35	4035.39	4989.95	4581.39	2165.08	1075.36	1207.6	6394.14	4428.67	376.047	1818.09	1073.25	228.865	735.111	887.28	838.725	1228.38	1317.72	1319.14	1302.61	929.209	1526.55	394.262	289.647	1794.77	591.182	306.142	1541.81	282.276	291.957	416.602	753.749	2136.52	566.833	589.416	300.676	507.085	1016.42	980.337	175.09	167.806	215.306	1092.18	529.522	855.289	445.957	1130.11	375.644	1299.09	246.814	1715.5	1766.11	1116.25	1104.65	1709.05	1218.7	1584.87	690.668	1690.08	546.033	957.7
WBGene00007625	275.338	290.832	224.57	412.435	182.336	271.561	109.622	186.181	288.935	157.354	323.647	274.969	340.329	263.466	375.881	255.203	276.51	235.02	162.975	186.425	244.845	214.852	493.21	332.737	371.875	311.428	396.207	313.802	322.802	307.179	226.061	454.574	245.171	224.813	608.365	232.453	234.049	256.585	136.011	197.869	183.996	476.31	539.218	378.685	295.159	522.494	510.342	358.206	536.087	589.204	168.003	100.595	166.643	239.252	221.624	239.283	212.565	280.804	333.408	246.469	224.196	331.119	205.67	226.115	320.623	309.058	276.654	113.934	226.662	306.526	349.336	166.381	157.163	229.125	283.219	106.253	467.94	214.182	456.505	348.809	246.912	206.751	251.569	496.252	216.126	150.174	361.812	146.444	191.669	234.333	225.59	211.743	222.022	150.503	150.674	246.332	367.134	239.859	208.149	228.081	319.782	343.649	256.322	345.593	254.226	292.58	263.389	289.917	243.685	290.081	260.856	552.87	205.278	216.316	211.427	422.554	210.302	175.148	222.473	230.769	196.36	221.935	223.482	230.481	284.593	256.423	175.247	137.889	213.432	208.815	134.006	291.283	104.463	202.807	307.789	195.205	226.206	243.829	197.034	251.661	410.682	331.873	420.402	236.394	305.605	333.974	139.337	306.67	316.036	71.3359	282.656	203.737	325.886	233.702	193.206	197.849	191.019	263.575	290.099	237.452	241.362	306.684	235.013	198.293	450.726	295.965	225.847	142.61	293.754	561.015	502.225	543.298	534.2	538.375	401.578	771.65	192.241	158.102	157.312	224.151
WBGene00007626	279.709	244.299	267.12	302.121	190.883	179.679	139.519	65.5568	199.266	259.947	284.284	282.088	205.25	192.259	456.706	272.38	294.701	253.347	256.96	481.598	195.256	128.218	193.258	149.392	485.88	154.747	231.121	195.848	83.2565	216.833	169.936	192.32	265.185	232.184	23.3345	187.002	148.602	108.148	136.011	151.521	113.902	170.111	295.423	218.031	381.436	280.247	350.86	315.506	461.81	428.251	92.9376	437.371	254.866	281.138	278.54	245.58	262.111	322.041	217.517	294.63	225.184	275.409	328.093	301.487	318.023	275.87	284.851	154.625	239.884	165.339	214.538	138.651	198.025	366.6	289.513	226.216	582.908	344.009	862.693	820.79	241.034	260.685	283.015	266.032	279.355	238.421	360.272	119.917	214.943	268.001	248.08	228.66	206.533	241.686	163.443	249.155	251.728	310.949	284.155	349.526	305.464	296.691	221.455	234.905	229.423	334.996	302.453	247.105	233.023	350.54	254.192	397.994	230.596	337.275	360.558	375.125	88.0889	254.896	389.917	263.157	216.396	210.003	332.358	217.344	279.003	288.202	366.282	252.603	293.046	337.137	260.834	381.442	224.402	209.145	161.589	205.225	256.64	189.645	191.561	360.069	310.713	358.735	258.199	304.37	206.951	372.241	210.371	351.974	370.213	369.52	270.576	187.438	322.419	241.21	189.583	204.859	185.992	272.988	424.85	394.839	364.786	481.239	239.971	247.867	344.603	301.55	260.416	233.97	189.274	176.187	389.456	415.976	419.42	402.813	321.15	315.242	220.902	193.877	224.569	185.348
WBGene00007627	84.2873	65.4373	204.477	113.295	102.564	116.383	259.107	99.6464	266.518	139.331	44.6107	96.1058	104.379	136.311	156.78	143.143	91.8668	59.294	83.987	20.7139	342.473	568.318	155.009	101.858	8.14324	88.9795	84.0438	22.2554	59.8863	36.1388	53.0075	63.3782	125.087	236.205	0	116.876	44.5807	91.1832	43.5237	46.3477	72.284	179.831	83.1773	137.704	79.4659	135.373	76.5513	182.661	67.8183	209.814	316.345	124.651	250.945	228.602	109.519	244.88	108.68	111.929	76.6659	93.4883	224.196	103.573	75.9021	118.71	105.719	228.164	160.869	232.751	69.8874	63.163	74.0441	18.4868	75.4381	15.275	270.631	75.4054	51.4331	220.113	65.2151	126.028	97.0013	197.761	209.641	30.696	187.386	221.391	95.4567	200.589	187.561	262.165	409.605	81.8592	456.666	208.466	269.852	233.627	77.8987	72.1748	97.8647	162.915	281.599	134.471	121.565	89.7804	97.4385	115.128	107.522	119.422	223.124	133.743	167.557	417.804	164.907	323.918	215.202	89.11	203.16	254.15	521.199	151.821	238.437	369.891	378.201	151.663	169.231	121.637	543.897	323.286	269.331	187.234	215.367	208.06	236.009	139.43	3.84736	246.419	277.08	333.48	311.971	249.725	197.235	57.1897	9.93075	85.2236	123.132	109.585	234.96	76.6675	159.523	54.2153	24.1586	350.428	145.608	150.17	220.979	249.258	295.577	69.928	152.774	63.0645	102.167	77.5801	113.044	162.457	90.6222	91.4421	71.4414	80.2183	233.186	76.5021	178.706	87.2067	96.6565	109.418	258.596	92.6673	253.059	289.661	237.108	221.262
WBGene00007628	216.025	183.224	200.931	207.708	102.564	77.5888	96.3347	104.891	104.614	124.774	97.9687	55.1719	161.393	102.742	16.5544	56.4391	83.6807	76.5432	102.984	196.782	80.582	332.674	142.93	67.9055	24.4297	81.2421	109.557	82.3451	51.1224	103.899	79.5113	109.273	70.049	134.687	88.3379	116.876	96.5916	23.3259	36.2697	12.4782	67.9032	267.317	100.386	202.73	122.604	192.373	184.999	329.739	355.238	445.496	100.087	83.1005	101.946	149.089	127.628	117.542	103.885	274.913	92.7123	130.317	75.0612	72.1871	203.222	58.413	196.706	233.349	185.461	133.465	120.886	126.326	199.349	92.4341	113.157	152.75	151.05	71.9778	140.18	265.586	226.432	252.413	129.335	53.9349	89.0975	148.364	139.677	143.981	228.634	70.1335	81.231	169.689	138.353	115.694	185.879	131.181	155.782	72.6997	75.7348	68.3761	111.774	140.699	154.641	155.816	104.602	126.676	108.068	117.725	78.1272	131.439	106.612	201.53	136.14	489.839	223.753	162.515	192.549	113.543	167.448	195.271	210.681	185.222	228.418	169.434	156.151	124.197	140.264	103.008	245.503	141.365	230.371	183.734	252.458	104.03	135.415	158.443	11.5421	125.436	228.478	148.761	142.302	137.446	110.776	29.4613	74.4806	112.617	57.8572	139.156	129.319	121.971	183.602	2.85344	217.428	226.827	167.276	159.555	100.225	114.503	155.831	60.5147	186.247	102.548	98.0533	87.2776	86.2704	130.205	145.472	154.963	55.3095	80.2183	109.022	176.187	134.954	175.286	188.998	159.77	123.992	161.085	141.209	210.61	163.012	192.366
WBGene00007629	4.9948	1.45416	8.27363	22.8578	19.943	34.7108	39.8626	2.62227	27.399	10.3979	25.3669	10.6784	5.26282	14.2414	0	1.63592	4.54786	22.6395	17.9972	0	3.09931	6.93071	0	0	0	13.5404	3.00157	8.90218	29.2128	42.9148	12.4724	6.55636	2.50175	549.134	0	603.859	345.501	778.238	560.367	449.216	352.658	0	0	0	0	0	6.37928	4.74445	6.45888	17.245	0	69.9794	0	34.7873	12.9353	53.174	19.1788	3.92733	3.56586	0	15.8024	15.6928	12.2423	37.6858	6.06583	2.07421	0	9.76577	1.88885	24.1506	41.7685	36.9736	0	0	0	20.5651	18.1529	1.31804	2.97937	13.2098	5.87887	0	20.9641	10.232	4.02363	3.09637	0	0.726772	0.912708	6.28478	21.8093	0	4.58961	8.81322	8.51268	33.1736	1.44257	10.3107	1.9871	1.48104	6.68202	6.40339	36.7521	0	17.7161	0	16.631	9.01297	6.09212	0.610697	3.80812	0	0.684261	1.11312	0	1.43726	0	4.47185	0.786122	6.07286	4.00734	2.38639	1.43258	2.3884	2.03281	9.86243	1.5788	1.15873	0	6.99939	0	41.6119	30.952	0	61.5578	11.8756	1.81692	9.35911	10.9463	11.6151	5.4037	0	4.96537	1.01457	25.9616	3.47889	5.46419	1.74244	0	0	0	0	0	8.44705	6.03768	13.2419	5.02681	0	6.86626	65.8064	58.9691	63.0338	15.8658	4.18088	2.3848	1.39606	0	8.91315	7.57097	0	7.39473	6.97654	4.31502	0	17.3142	6.9284	2.09717	2.30806	19.3791	1.65121
WBGene00007630	787.93	1301.47	553.152	560.514	1333.33	1862.13	857.047	1077.75	1282.77	592.679	1009.43	615.789	770.126	502.518	195.731	1005.27	799.514	603.721	771.881	1196.23	590.418	221.783	1517.88	1724.8	1989.67	1539.73	2554.33	1798.24	1745.47	1809.2	2206.05	808.618	1188.33	761.216	4305.22	951.89	1337.42	2027.24	3324.12	2910.99	2426.99	872.425	1153.01	948.625	985.377	484.495	1231.2	910.935	1091.55	980.091	430.73	804.763	621.48	650.31	793.364	566.023	773.546	1246.93	1121.46	1702.62	935.302	546.111	692.913	418.313	836.218	686.565	959.068	681.976	1142.75	1198.24	1148.63	323.519	653.797	687.374	874.832	366.744	2719.9	827.731	1663.48	1367.03	1487.35	1492.2	1939.18	1509.22	822.545	1308.22	902.22	1128.31	1044.14	628.478	470.262	1003.59	536.985	587.096	520.125	1053.79	1462.04	1170.53	1454.56	1218.9	562.244	845.248	721.849	987.584	1062.08	592.086	574.351	694.749	612.258	1498.65	1232.88	877.928	1642.91	692.36	345.456	908.347	2102.23	1099.33	630.47	1038.46	514.943	1050.01	590.223	1022.24	775.008	1103.5	318.918	589.794	1021.43	1118.74	721.48	964.009	777.67	969.67	942.604	919.245	1425.83	1226.04	711.512	650.446	899.717	1129.93	1155.28	1406.19	724.698	742.743	632.936	984.481	1026.36	1137.09	1877.12	700.856	1080.8	861.599	677.427	661.314	819.371	1647.34	870.298	1721.94	892.079	3502.01	1025.33	642.662	1151.86	961.189	1073.93	1372.62	882.776	869.342	589.113	1004.62	1113.28	1566.71	689.775	1012.41	950.018	856.867	807.081	1030.77
WBGene00007631	23.101	34.8999	55.5515	48.6971	153.846	42.878	83.0472	36.7118	109.596	172.605	201.186	84.5375	64.031	204.466	25.3184	64.6187	293.792	191.897	46.9927	0	77.4827	0	36.2358	27.1622	347.445	71.5705	94.5493	140.209	299.431	29.3627	40.5352	45.8945	107.575	62.9879	0	40.2573	14.8602	612.836	703.632	408.216	622.08	17.0111	8.60454	26.7757	59.0318	66.4993	22.3275	78.2834	35.5238	25.8675	1.78726	45.924	33.3286	254.87	50.0164	269.368	60.7329	54.9826	55.2708	50.9936	76.0488	196.945	63.6598	252.495	20.7971	34.2245	25.6161	42.3183	39.6658	63.163	75.9427	9.24341	9.42976	15.275	18.8813	17.1376	77.6539	49.4266	75.8084	57.4803	76.4253	17.9783	47.1692	15.348	25.2914	23.2228	37.7208	61.4122	45.179	32.7707	36.8031	86.225	111.298	86.4373	133.649	99.5209	116.127	52.0961	50.6711	91.8247	114.549	72.5718	86.6973	46.735	38.9754	54.5342	211.562	171.997	137.073	72.0622	67.5941	0.900439	37.6344	74.95	28.3161	17.2471	9.52312	158.751	110.843	26.3157	52.0954	31.0231	90.2525	44.1854	79.2796	63.5579	119.989	98.4921	10.1634	28.5808	37.091	256.607	278.568	69.7148	0	76.078	62.6837	80.2913	87.5707	61.9473	51.3352	58.9227	95.9972	77.1071	58.599	205.255	115.659	118.486	73.7417	108.431	0	14.9407	26.8682	41.2967	68.8295	67.7671	78.4183	80.6862	118.443	88.8387	175.536	88.4898	91.2285	110.495	46.5035	45.3721	23.0456	55.7072	27.2555	39.4102	27.7302	13.9531	39.6982	4.84151	29.6017	31.1778	73.401	68.0877	54.7173	35.9137
WBGene00007632	0.62435	2.90832	14.1834	0	5.69801	4.08362	3.32189	5.24455	0	8.3183	0.87472	12.4582	7.89423	3.05173	0	2.45388	4.54786	14.015	14.9977	0	74.3834	0	8.05241	0	0	0	0	0	0	4.51734	4.67713	0	1.25087	13.0666	0	31.1669	7.43012	0	0	0	4.38085	0	22.9455	0	13.6227	2.37497	19.1378	14.2334	0	0	0	13.1211	0	30.5277	17.247	49.6757	36.7594	9.81833	0	5.66596	1.97529	28.2471	2.44845	35.8015	1.7331	5.18553	3.07393	6.51051	3.7777	3.71547	11.3914	36.9736	12.573	0	0	0	1.00849	11.8624	4.30353	5.71232	11.7577	0	0	0	2.29922	0	9.23774	0	13.2343	48.9315	44.9816	5.45728	12.6214	2.71176	20.4304	4.23493	0.721284	7.59735	17.8839	11.8483	21.9552	93.9164	124.392	7.37921	0.885804	0	5.41476	7.5108	0	19.5423	4.76014	0	0	27.4569	0	2.87452	22.2206	44.7185	16.5086	14.17	2.00367	7.15918	8.59548	15.5246	22.3609	7.67078	11.841	25.4921	0	12.2489	8.37539	13.8706	34.821	0	46.1684	19.669	13.6269	9.35911	5.47317	48.3963	0	4.33255	3.31025	1.01457	19.2857	24.3522	11.8391	10.4547	1.50493	74.1893	43.4855	10.866	26.0015	7.50849	4.83014	18.6944	16.0858	8.06862	41.1975	5.48387	11.6567	1.21219	22.8071	12.5427	5.96199	4.88622	4.60912	2.22829	1.51419	25.5007	24.6491	26.162	24.1641	0	27.3676	1.7321	7.68963	21.3495	19.3791	2.47681
WBGene00007633	22.4766	24.7207	34.2765	29.8146	168.091	171.512	308.936	28.845	313.843	72.7851	53.3579	38.2644	26.3141	83.4139	0.973786	76.0701	144.622	84.0897	80.9875	67.3201	86.7806	6.93071	10.0655	6.79055	0	0	0	2.22554	0	72.2775	77.9522	8.74182	31.2719	10.0513	0	19.4793	7.43012	23.3259	3.62697	19.6087	13.1425	29.1618	17.2091	15.3004	34.0568	26.1247	12.7586	9.4889	25.8355	0	0	0	3.92101	71.7045	28.4576	91.6551	71.9206	45.1643	78.4488	96.3213	65.1847	4.70785	2.44845	82.9088	5.19929	6.22264	4.09858	40.6907	16.9996	26.0083	28.4785	64.7039	53.4353	15.275	6.29375	113.108	10.0849	19.1116	15.2279	26.0625	8.8183	8.98915	5.24103	5.116	6.89765	9.28912	3.84906	27.9807	13.2343	27.3837	19.7646	12.006	10.9003	24.4058	9.36395	11.2931	9.37669	3.25601	70.0453	44.4313	35.3193	2.13446	21.6743	1.22987	12.4013	0	2.32061	6.75972	0.761514	98.9328	8.56826	0.900439	9.57965	50.8324	15.1019	38.806	14.2847	52.9169	20.4392	3.03643	20.0367	4.77279	35.8145	26.2724	30.4921	25.204	24.4714	24.3334	0	42.5796	29.9121	0	38.6901	0	3.84736	35.9979	44.0603	19.7034	32.839	0	13.5093	18.1967	13.241	35.5098	20.7692	8.69723	37.3386	6.96978	0	0	0	42.1057	9.53389	7.50849	13.2829	2.3368	29.1555	8.06862	35.1896	13.7097	12.3424	9.69751	13.8826	26.2798	3.57719	11.8665	6.91369	33.4243	30.2839	53.3196	59.774	61.0447	43.1502	45.5102	79.8687	21.6512	2.79623	24.8116	1.13994	14.8609
WBGene00007635	397.711	229.757	849.82	642.007	2125.36	826.933	3424.87	1534.03	366.151	892.137	1338.32	622.018	644.696	1927.67	874.46	842.497	1829.15	2097.93	1087.83	849.269	257.242	1084.66	118.773	190.136	81.4324	324.969	177.092	425.079	451.338	176.176	159.023	185.764	207.645	266.359	0	176.613	96.5916	72.0984	41.7102	28.5217	102.95	269.747	278.214	153.004	290.618	441.745	204.137	125.728	93.6538	114.967	39.3198	43.7371	141.156	161.868	83.6481	194.505	39.9559	78.5466	82.0147	39.6617	78.0241	284.825	313.402	339.172	84.0551	37.3358	73.7744	162.763	313.549	291.665	599.947	2107.5	1383.03	1099.8	94.4063	2532.93	188.588	161.46	282.378	284.545	684.888	1222.53	864.769	598.573	159.796	198.168	230.174	15.2622	87.1636	54.7674	52.4785	227.569	188.174	296.599	190.684	45.8784	62.0304	19.536	50.6711	63.6849	89.73	230.522	120.622	125.447	341.92	234.584	982.778	422.107	566.567	43.9702	236.103	24.3119	166.96	93.8731	56.6322	8.62355	87.2953	211.668	73.1094	228.744	400.734	88.2966	95.9828	96.7302	312.036	294.777	125.515	228.27	181.248	42.5796	125.631	325.96	147.022	82.3903	26.9316	42.6779	54.0533	95.0688	120.41	40.6529	907.822	634.285	585.914	296.253	809.259	38.2678	186.693	106.289	43.643	212.581	149.783	264.858	181.144	278.753	359.845	415.171	360.925	65.8937	340.738	149.161	159.079	76.3679	619.759	464.675	374.413	339.941	82.9642	71.3052	102.965	102.003	27.7302	10.4648	8.63004	2.9049	40.2136	20.7852	160.084	120.596	101.455	90.8163
WBGene00007637	215.401	184.678	243.481	273.3	361.823	263.394	225.888	194.048	296.408	176.071	315.774	175.304	235.95	244.138	41.8728	249.477	257.409	243.645	156.976	31.0708	102.277	200.991	227.481	176.554	442.449	361.721	490.756	482.943	787.285	250.713	168.377	314.705	399.029	346.769	931.715	299.982	308.35	245.983	301.039	285.217	256.28	150.67	186.432	202.73	238.398	197.123	245.602	158.939	151.784	137.96	382.474	284.291	341.128	170.387	162.984	167.918	238.137	269.022	242.478	354.122	225.184	414.291	200.773	214.809	309.358	275.87	269.482	244.144	247.439	232.217	275.292	240.329	270.32	229.125	245.456	294.766	315.658	270.858	296.944	213.141	252.791	368.555	209.641	286.496	215.552	221.391	201.691	104.292	391.552	242.862	270.571	288.69	280.54	234.906	190.684	201.865	326.742	250.712	232.988	253.258	221.461	187.833	150.778	330.834	280.8	262.284	266.097	196.032	204.086	186.262	200.878	257.526	171.75	358.053	213.315	362.189	328.548	254.15	313.663	264.169	186.341	250.571	250.701	246.005	249.527	211.494	315.76	205.095	174.472	232.73	125.631	471.602	321.127	392.938	273.163	178.134	175.333	171.912	426.907	478.156	318.819	382.131	263.165	293.21	333.05	365.284	197.622	299.7	222.73	701.945	140.12	274.366	218.413	219.623	246.337	185.386	142.762	328.124	279.8	266.516	293.474	289.713	270.711	287.884	356.527	259.668	483.958	289.677	352.807	194.733	398.083	266.853	312.408	472.531	287.639	278.002	220.902	205.417	199.49	206.401
WBGene00007638	1.87305	0	0	0.993819	0	0	0	0	0	0.693191	7.87248	3.55948	0	0	0	0.817958	0	2.15615	0	0	0	6.93071	0	0	0	0	7.50391	2.22554	1.46064	0	0	0	0	3.68546	0	0	3.71506	0	1.81349	0	0	0	0	0	0	0	0	0	0	0	0	0	1.96051	0	0	2.09897	0	1.96367	0	0	0	2.35393	19.5876	1.88429	4.33274	1.03711	1.02464	3.25526	0	0	0	9.24341	0	15.275	0	0	0	3.29511	1.98625	1.7851	0	0	0	0	0	0	2.30944	0	0	0	0	0.545728	0	0.33897	0	0	0.721284	0	0	0	2.86372	2.13446	0	0	0.885804	7.7906	0.773536	0	0	0	0	4.5022	2.73704	1.48416	0	1.43726	0.793593	2.98123	1.57224	10.1214	2.00367	0	5.73032	2.3884	1.52461	10.9583	5.5258	3.47619	3.38781	0	2.39297	0	3.86901	0	0	0	0	0.985169	0	0	0	0	0	0	0	1.73945	0.910699	0	0	5.70687	9.66345	4.07474	0.866717	0	6.03768	3.89466	2.01073	0	0.858282	0	1.37137	0	6.9413	4.77815	1.1924	1.39606	0	0	0	0	0	3.48827	0	2.9049	2.23409	1.7321	0.699057	0.577014	0	0.412802
WBGene00007639	7.4922	14.5416	9.45558	8.94437	0	14.2927	0	0	0	27.0345	0	0	10.5256	1.01724	0	62.9828	0.909572	1.07807	0.999845	31.0708	21.6951	0	8.05241	40.7433	0	181.828	163.585	91.2473	217.635	18.0694	0	0	0	5.02563	0	0	0	4.24108	0	24.9565	4.38085	12.1508	17.2091	3.8251	6.81136	4.74995	19.1378	9.4889	19.3766	31.6158	0	0	17.6445	12.779	18.1094	5.59726	47.9471	35.346	35.6586	36.8287	18.7653	0	0	1.88429	4.33274	5.18553	1.02464	13.021	0	3.71547	0	9.24341	22.0028	0	0	6.85503	20.1698	27.6789	3.97249	0	2.93943	0	5.24103	0	7.47246	26.3192	10.7774	49.0571	20.5359	51.625	62.7016	7.64019	14.3425	16.6095	6.81014	0	0	0.542668	4.47098	35.545	20.0461	19.2102	26.3861	12.2987	13.2871	0	0.386768	2.25324	0.761514	84.8868	1.90406	90.0439	36.9501	46.751	11.3264	8.62355	38.8861	11.1796	18.0808	12.1457	18.033	16.7048	28.6516	2.3884	25.9183	23.0123	32.3654	20.8572	13.5513	43.1629	14.3578	0	7.73801	0	0	38.9668	26.7996	23.6441	27.3658	7.74341	29.7204	0.86651	1.65512	23.335	0.741759	0	2.7321	1.74244	0	0	0	35.3144	5.2003	18.7712	8.45275	15.5787	10.0536	1.34477	0	0.548387	3.42844	15.7584	19.8323	25.0853	25.0403	13.2626	18.4365	26.7394	18.1703	25.5007	10.4759	10.4648	10.3561	0	3.35113	0.866049	4.19434	21.9266	37.6182	13.2097
WBGene00007640	172.321	167.229	101.648	136.153	341.88	422.655	222.566	382.852	455.82	239.151	184.566	115.683	283.315	172.931	85.6932	196.31	230.122	198.365	205.968	217.496	229.349	232.179	310.018	366.69	295.871	340.443	466.743	569.739	1206.49	94.8642	70.157	126.756	148.854	370.892	518.36	201.286	104.022	72.0984	88.8608	76.652	100.76	145.809	183.564	141.529	161.202	154.373	143.534	182.661	93.6538	94.8475	82.2141	87.4742	276.431	273.329	147.462	309.249	191.788	153.166	356.586	223.805	259.751	220.484	546.005	676.461	142.114	214.681	103.489	266.931	173.774	131.899	231.625	240.329	229.457	183.3	157.344	349.607	180.52	383.551	156.251	152.448	120.517	152.816	94.3385	97.2041	196.583	85.1502	100.845	274.356	460.461	427.814	567.722	98.2311	363.153	237.279	74.0603	95.9918	95.9308	122.643	147.542	262.145	465.832	183.564	379.772	146.354	235.624	143.693	136.142	101.396	126.411	337.715	145.66	107.152	269.599	861.925	262.396	592.151	260.299	509.046	936.271	257.084	428.786	458.188	538.65	262.724	257.15	243.273	878.602	444.953	76.2258	341.804	184.259	159.512	220.533	139.43	219.3	169.598	279.806	294.566	353.019	189.714	370.154	144.707	289.647	198.855	252.94	139.156	297.798	139.396	112.87	238.262	268.161	446.863	313.752	187.712	210.111	214.206	217.158	189.613	456.606	136	200.906	160.009	398.629	450.341	626.009	613.57	525.44	262.938	361.893	326.872	435.056	373.245	311.545	550.963	350.193	259.815	133.52	266.581	144.773	160.167
WBGene00007641	6.2435	5.81665	0	0	11.396	20.4181	6.64377	10.4891	0	17.3298	0	21.3569	6.13996	0	0	22.9028	0.909572	0	0	0	15.4965	0	2.0131	0	0	0	0	0	0	4.51734	6.23618	0	0	16.4171	0	0	0	4.24108	3.62697	1.7826	4.38085	29.1618	11.4727	11.4753	24.975	14.2498	0	0	6.45888	0	0	2.18686	9.80253	2.12984	0.862352	0.699658	17.5806	0	3.56586	2.83298	10.8641	0	2.44845	0	0	0	0	11.3934	1.88885	11.1464	0	18.4868	9.42976	0	0	0	6.05095	54.0398	7.94498	2.14212	0	0	5.24103	0	1.14961	7.74093	3.07925	3.99724	12.3216	20.65	8.17847	6.54874	7.45812	24.7448	0	3.52911	0	2.17067	2.48388	62.2038	53.4562	8.53786	5.65417	0	0	0	0	0	0	39.0846	8.56826	0	9.57965	37.8461	15.1019	2.87452	0	65.5872	60.5314	0	36.0661	11.932	57.3032	10.7478	11.1805	7.67078	127.093	25.4921	0	23.3313	1.19648	0	7.73801	0	0	22.2667	23.1657	11.822	0	0	0	0	8.27562	9.1311	0	0	3.64279	0	1.50493	0	0	19.0155	0	4.6928	1.20754	0	1.00536	1.34477	2.57485	0	6.17118	13.3341	8.92453	4.18088	10.7316	16.0547	13.8274	42.3374	3.02839	9.27298	6.7785	1.74413	0	0	6.14375	24.2494	10.4859	31.1588	2.27989	7.43043
WBGene00007642	0	0	0	0	0	0	0	0	0	0	0	0	0	0	0	0	0	0	0	0	9.29792	0	0	0	0	9.67168	0	0	0	0	6.23618	0	0	0	0	1.29862	3.71506	0	0	0	0	4.86031	2.86818	0	4.54091	0	0	0	3.22944	0	0	0	0	0	0	0	0	0	0	0	0	0	12.2423	0	0	0	0	0	0	0	0	0	0	0	0	0	0	0	0	0.714041	0	0	0	0	0	0	7.69812	0.363386	5.47625	0	0	0	0	0	0	0	0	0	0	0	0	70.4373	3.76945	0	0	0	1.54707	0	0	0	0	0	0	0	0	5.74903	0	0.745309	0	4.04857	0	0	0	1.1942	0	0	1.5788	0	0	0	0	0	0	0	0	2.9689	0	0	0	0	0	0	0	0	0	0	0.910699	0	0	0	0	0	0	0	4.83014	0	0	0	0.858282	0	0	0	0	0	0	0	0	0	0	0	0	0	0.863004	0	0	0.866049	0	0	0	0
WBGene00007643	30.5932	50.8956	9.45558	44.7218	5.69801	53.0871	36.5408	68.1791	42.344	119.922	3.49888	26.6961	165.779	9.15518	0	134.963	7.27658	12.9369	23.9963	0	218.501	107.426	52.3407	13.5811	0	13.5404	27.0141	17.8044	0	31.6214	18.7085	32.7818	37.5262	122.961	0	11.6876	22.2904	8.48216	9.06743	30.3043	59.1415	72.9046	68.8364	114.753	70.384	52.2494	38.2757	73.539	48.4416	31.6158	50.0433	74.3531	117.63	51.826	22.4211	29.3856	94.2959	9.81833	17.8293	121.818	38.5182	8.63107	7.34536	37.6858	31.1957	44.5956	14.345	177.411	15.1108	53.8744	3.79713	73.9473	37.719	137.475	50.35	13.7101	76.6454	98.8532	39.0628	71.047	26.4549	17.9783	0	35.812	18.3937	54.1865	33.8717	74.1307	423.496	139.163	88.6001	33.2894	130.804	97.9623	5.95888	15.5281	2.88514	30.9321	47.6904	99.2299	143.186	81.1096	313.806	22.1376	32.7748	45.0124	20.1119	12.0173	5.3306	130.689	72.3542	601.493	110.166	664.903	234.08	734.439	79.3593	133.41	406.425	54.6557	184.338	202.844	240.673	101.507	59.9679	107.391	236.82	236.381	5.08172	83.9927	43.0734	6.93532	38.6901	25.3509	65.4052	92.407	68.5887	82.2616	117.673	52.268	132.391	5.19906	19.8615	119.719	8.90111	22.6128	94.7127	1.74244	6.01973	37.0947	21.7428	97.7938	45.0693	40.3581	25.3582	37.3888	79.4237	91.4444	23.1736	7.12903	21.942	40.0022	29.7484	57.3378	15.5012	46.7681	53.0049	109.186	10.5994	315.281	76.4122	25.29	40.5612	3.8732	26.8091	81.4086	30.0594	109.633	18.2391	57.7922
WBGene00007644	39.3341	42.1707	1.18195	10.932	5.69801	22.4599	6.64377	5.24455	4.98164	42.9779	0	33.815	54.3825	1.01724	0	28.6285	8.18615	2.15615	0.999845	0	40.291	0	36.2358	0	0	0	4.50235	2.22554	0	13.552	0	17.4836	15.0105	14.0718	0	14.2848	11.1452	0	1.81349	21.3913	56.951	24.3015	0	11.4753	13.6227	18.9998	19.1378	4.74445	0	5.74834	16.0854	0	33.3286	21.2984	6.03646	2.79863	15.9824	9.81833	8.91464	16.9979	13.8271	5.4925	19.5876	13.19	31.1957	32.1503	16.3943	21.1592	0	7.43095	7.59427	18.4868	47.1488	0	0	6.85503	2.01698	19.7706	9.60019	5.3553	11.7577	0	20.9641	0	30.4646	20.1264	4.61887	53.0543	14.6033	21.0989	12.2677	12.5517	37.8643	8.13528	8.51268	0	5.77027	17.3654	25.8323	20.7346	19.0915	14.9412	81.9855	35.6662	35.4322	38.0874	0.386768	10.5151	3.04606	87.3296	14.2804	42.3206	32.8445	61.9636	41.5303	107.794	0.793593	24.5952	22.0114	30.3643	14.0257	2.38639	41.5448	16.7188	18.2953	20.8207	43.417	16.2222	0	41.9963	21.5367	0	65.7731	19.0131	0	28.9468	26.3453	40.3919	10.9463	15.4868	94.5648	14.7307	46.3435	8.11653	7.41759	1.73945	16.3926	1.74244	6.01973	0	0	33.9562	35.5354	17.8327	1.20754	1.55787	19.1019	18.8268	29.1816	0	6.17118	24.2438	11.8994	8.95904	3.57719	13.2626	4.60912	24.5112	3.02839	118.23	6.7785	7.84861	10.3561	0	3.35113	6.06235	11.884	25.9657	11.3994	42.9314
WBGene00007645	683.039	751.801	1029.48	845.74	1219.37	959.651	1063	867.972	1295.23	652.293	1123.14	439.595	756.092	1340.73	721.575	784.422	1599.94	1529.79	1171.82	357.315	254.143	627.229	762.966	1018.58	675.889	326.903	442.731	861.286	670.434	847.002	654.799	1232.6	1623.64	1240.33	1570.08	2141.43	1251.98	1314.73	1818.93	875.259	1117.12	719.326	877.664	864.473	692.488	926.24	902.667	1200.35	1211.04	936.979	1134.91	804.763	613.638	914.41	640.727	993.514	412.345	1219.44	882.55	651.585	509.626	925.878	1114.05	748.064	1384.74	1005.99	1204.98	416.673	889.647	730.09	1180.91	369.736	339.471	229.125	339.863	565.54	1119.43	780.94	1407.59	980.021	1925.33	1869.74	2227.44	1713.86	531.119	326.667	367.2	747.121	968.383	1135.3	1129.99	1184.23	791.134	760.987	790.828	937.331	1732.52	1075.57	720.324	476.896	764.614	582.709	682.27	1141.32	941.61	1455.11	1805.43	1519.44	1329.6	627.796	1171	425.908	575.464	1443.72	924.992	602.211	828.512	786.301	1230.28	599.189	993.821	816.147	1161.82	951.777	759.762	908.439	1015.17	1085.73	567.459	452.627	783.697	790.626	522.316	2414.67	884.894	519.557	547.347	1028.52	684.146	633.024	656.55	1175.85	706.738	602.653	1022.14	667.947	569.187	977.511	1205.45	553.567	396.201	802.724	961.189	682.334	753.502	953.414	755.027	1426.8	929.52	990.935	765.913	629.126	834.939	842.747	1253.21	1162.22	1092.36	639.518	838.864	704.746	561.383	601.726	663.65	783.356	600.412	512.701	620.763	604.134	699.926	751.712
WBGene00007646	3225.39	2690.2	7359.99	4992.94	8136.75	7109.59	6703.57	4586.36	10665.7	4600.02	6863.93	5183.49	4431.3	7352.63	5016.95	4764.61	9222.15	8018.71	6091.06	3309.04	2623.56	3264.36	2526.44	2485.34	2600.41	3007.89	4688.45	3640.99	5851.33	4309.55	4137.7	5109.59	8026.86	3776.26	5545.29	5843.8	2912.61	6367.98	7221.3	4103.56	4376.47	7642.83	5469.62	5511.97	4486.42	7181.92	6053.93	5584.22	4262.86	5831.69	9601.17	7883.61	4883.62	7643.98	4885.22	9785.41	3011.08	5360.81	7516.83	4155.98	4277.5	13191.4	14987	13257.9	9523.36	8333.15	12131.8	2168	4616.34	3851.09	4801.48	3392.33	3511.01	2413.45	1969.94	3866.24	2625.1	2638.72	4520.36	5254.27	9447.34	12045.5	11907.6	11296.1	2534.89	2034.32	2013.83	5153.9	2023.93	5705.69	7252.26	7162.14	5155.85	6641.44	7491.16	11156.9	13095.6	7820.38	5031.34	1384.78	2172.61	4540.01	3956.98	3938.04	4025.09	7266.9	8605.59	5639.86	6488.1	2692.56	4250.81	1496.53	1870.77	2266.31	4049.2	1399.89	3741	2479.64	1903.99	4100.19	3961.26	2331.51	2637.38	2352.57	4256.19	4429.32	2451.09	4436.78	2391.8	1902.08	3809.61	4223.61	3389.25	9341.79	6225.04	4095.97	4029.93	8142.92	6168.26	11046	6089.98	10797.6	9768.55	4425.54	11291.8	7326.55	4640.92	6478.41	8137.17	3121.66	3447.43	1852.65	10122.4	5926.07	7836.9	7492.55	7406.51	11210	15634.5	10735.8	12101	3139.57	5551.06	4803.24	5362.21	4865.98	9432.57	3057.21	8091.86	3417.09	3473.06	3018.22	3135.29	5171.7	3123.82	2172.05	4829.09	3916.77	4482.26	4673.33
WBGene00007647	159.834	146.87	465.687	323.985	364.672	359.359	946.738	251.738	926.585	422.847	180.192	266.071	265.772	392.656	174.308	295.283	292.882	446.322	278.957	113.926	455.598	966.834	132.865	162.973	78.718	195.368	100.552	140.209	160.67	133.262	293.1	227.287	308.966	348.109	0	572.692	178.323	383.818	204.924	190.739	427.133	391.255	263.873	252.457	311.052	470.245	248.792	410.395	242.208	327.655	1242.15	621.067	437.193	749.702	390.645	906.756	249.325	304.368	283.486	226.638	497.774	441.754	550.902	994.906	451.471	513.368	870.948	426.438	338.104	245.221	345.539	489.901	260.89	106.925	446.856	308.476	100.849	388.164	175.121	464.84	446.794	638.23	586.995	312.076	364.426	267.836	193.223	613.032	345.004	776.171	1564.81	417.482	869.731	730.48	1251.36	1341.06	359.921	436.305	341.284	265.107	602.337	510.137	355.27	628.462	452.646	624.979	780.112	595.607	662.518	195.423	200.878	271.933	216.226	433.745	313.365	162.41	268.235	408.429	554.216	311.74	601.101	443.869	300.842	288.996	399.955	303.544	551.791	589.794	721.605	234.48	579.099	1144.33	1334.81	468.991	161.589	533.288	330.225	749.221	736.141	778.213	386.365	288.548	162.202	196.826	546.676	245.262	510.902	207.351	320.551	115.564	229.507	263.5	516.563	624.143	1075.91	902.004	844.505	381.915	777.604	424.452	958.591	164.858	473	539.334	214.632	249.197	857.297	205.002	1579.31	908.752	547.21	392.43	467.748	378.606	742.276	103.926	707.446	530.276	771.742	500.316
WBGene00007648	4.37045	0	0	7.95055	19.943	16.3345	106.3	0	74.7246	18.7162	4.3736	5.33921	3.50855	0	0	61.3469	0	0	0.999845	0	46.4896	0	0	0	0	0	0	0	0	0	0	0	0	0	0	0	3.71506	0	0	24.9565	4.38085	19.4412	0	0	36.3272	0	31.8964	0	0	0	0	0	11.763	14.1989	1.7247	3.49829	27.17	7.85466	1.78293	16.9979	2.96294	6.27714	0	0	0	0	9.2218	6.51051	3.7777	0	3.79713	0	0	0	0	13.7101	0	0	0	4.64126	5.87887	0	0	0	0	4.64456	18.4755	0	10.0398	3.59131	8.17847	0.545728	2.29481	2.03382	0	2.82329	0	0	0.496775	7.40522	0.954575	2.13446	60.3111	2.45974	4.42902	0	6.96183	1.50216	0	8.54975	17.1365	0	0	21.8913	0	0	0	1.49062	8.64734	5.06071	6.01101	4.77279	10.0281	20.3014	1.52461	9.86243	1.5788	18.5397	1.69391	0	47.8594	0	0	0	0	19.2978	5.45076	11.3294	21.8927	0	5.4037	0	21.5166	0	0	0	31.8745	0	0	0	111.13	10.866	0.866717	5.63137	7.24521	8.56826	9.04826	5.37908	0.858282	0.548387	2.05706	4.84875	5.94969	2.38908	7.15439	0	0	17.8263	0	0	0.616227	0	3.45202	0	2.79261	3.4642	0	4.61612	6.83967	4.12802
WBGene00007649	0.62435	17.4499	0	2.98146	28.49	32.669	29.897	31.4673	97.142	38.8187	0	1.77974	6.13996	0	0	55.6212	7.27658	0	10.9983	0	65.0854	6.93071	2.0131	0	0	0	0	0	0	31.6214	28.0628	13.1127	10.007	0	0	0	3.71506	0	0	17.826	21.9042	24.3015	83.1773	45.9012	52.2204	18.9998	25.5171	2.37223	6.45888	0	0	8.74742	72.5387	32.6575	4.31176	11.8942	12.7859	13.7457	8.91464	22.6638	10.8641	7.06178	0	13.19	0	0	8.19716	37.4354	0	40.8702	9.49283	18.4868	0	0	0	0	15.1274	0	6.95186	4.64126	2.93943	8.98915	0	5.116	4.59843	18.5782	18.4755	5.81417	41.9846	43.0957	10.9046	8.18592	36.7169	30.1683	5.10761	1.41164	0	4.34134	0.99355	28.1398	11.4549	102.454	179.991	0	1.77161	0	11.603	4.50648	9.89969	4.88557	44.7454	0	0.684261	101.665	124.591	212.714	1.58719	13.4156	38.52	6.07286	52.0954	14.3184	10.0281	8.3594	14.7379	49.3121	8.6834	50.9842	10.1634	12.2489	13.1613	13.8706	0	31.6886	0	20.4112	9.53883	14.285	0	17.4227	10.8074	2.59953	3.31025	18.2622	5.93407	20.8733	46.4456	1.74244	0	0	0	2.71649	6.93374	6.56993	37.4336	45.1781	79.4237	10.7582	6.86626	3.83871	2.05706	8.48532	15.8658	14.9317	5.96199	11.8665	0	8.91315	12.1136	57.9561	11.0921	1.74413	4.31502	0	20.1068	4.33025	6.29151	30.5818	2.27989	5.77922
WBGene00007650	258.481	155.595	10.6375	51.6786	74.0741	100.049	282.36	81.2905	209.229	179.537	15.745	69.4098	31.5769	34.5863	29.2136	106.335	15.4627	33.4203	122.981	0	297.533	270.298	20.131	27.1622	8.14324	145.075	30.0157	24.481	37.9766	94.8642	48.3304	8.74182	8.75612	47.576	0	53.2435	137.457	4.24108	7.25394	49.9129	70.0936	53.4634	57.3636	84.1523	93.0886	128.249	25.5171	64.0501	54.9005	31.6158	75.065	135.585	90.1832	102.942	269.916	95.8531	281.289	113.893	162.246	164.313	176.789	38.4475	78.3505	47.1073	64.1245	31.1132	27.6654	546.883	30.2216	92.8868	3.79713	64.7039	47.1488	15.275	245.456	6.85503	12.1019	71.1743	25.4902	94.9674	23.5155	26.9675	115.303	15.348	128.181	260.095	143.185	235.837	119.565	124.349	138.353	215.017	152.605	148.808	95.342	29.6445	23.0811	119.387	390.962	124.408	80.1843	226.253	115.91	39.3558	31.889	25.103	11.603	25.5367	7.61514	145.346	68.5461	41.4202	132.747	40.0723	224.641	175.346	195.224	47.6998	40.8783	36.4371	126.231	133.638	32.9493	195.849	60.9843	21.9165	50.5216	92.6985	162.615	91.5754	64.6102	27.7413	208.926	69.7148	0	352.186	523.273	73.8877	38.3122	69.6907	45.9315	3.46604	18.2064	236.394	18.544	46.965	116.569	34.8489	21.0691	99.8703	33.8221	233.619	47.6694	144.538	61.5843	59.1989	54.2896	84.7205	89.2613	20.8387	34.97	76.3679	12.891	68.0887	52.4655	49.5602	69.1369	242.883	42.3975	53.3196	48.682	28.7782	34.5202	65.8445	70.9323	97.8636	240.476	285.045	198.35	257.588
WBGene00007651	582.519	497.323	832.091	590.328	4199.43	3050.47	8633.59	1507.81	12088	689.032	728.642	632.697	634.17	763.949	718.654	379.533	694.004	758.964	459.929	502.312	429.254	720.794	624.062	543.244	1248.63	580.301	352.684	456.237	537.516	383.974	623.618	548.549	831.832	548.129	948.382	1340.18	895.33	888.506	837.83	647.085	534.464	1064.41	648.209	604.366	610.752	878.74	593.273	616.779	397.221	816.264	861.46	457.053	419.548	1404.98	1071.04	2009.42	792.725	1594.5	1802.54	900.887	1249.37	974.526	886.34	595.436	462.736	570.409	784.878	351.568	1027.53	705.94	875.239	545.361	502.92	412.425	723.782	575.823	733.174	704.494	938.17	1059.99	676.07	575.306	288.256	378.584	763.34	464.456	546.566	792.544	359.151	904.56	1331.05	735.642	694.179	795.901	1011.31	723.467	989.602	609.959	519.627	291.766	308.328	441.834	228.994	731.771	719.273	945.26	1572.99	1238.53	1363.87	581.994	496.007	432.211	357.869	220.027	369.997	245.771	731.693	449.421	294.01	589.067	382.701	305.459	299.409	334.376	419.267	546.817	250.24	387.016	354.027	641.028	443.896	880.785	348.21	842.916	469.378	898.463	561.882	846.26	418.697	648.511	362.048	522.506	733.22	453.511	793.682	775.793	599.24	1076.83	1103.12	1577.95	1060.56	588.121	1123.27	714.245	883.916	1026.63	722.856	516.392	742.414	522.613	559.521	351.535	618.767	661.177	614.085	566.104	675.237	612.779	489.085	336.145	1004.45	1541.81	1341.97	1985.02	1237.69	640.877	701.853	487	712.465	739.328
WBGene00007652	116.754	78.5247	10.6375	10.932	435.898	159.261	219.245	201.915	82.1971	112.297	18.3691	92.5464	22.8056	41.707	8.76407	71.9803	28.1967	21.5615	61.9904	72.4986	72.8337	34.6535	8.05241	27.1622	0	54.1614	36.0188	20.0299	23.3702	31.6214	28.0628	0	2.50175	59.6375	0	102.591	29.7205	46.6519	3.62697	10.6956	65.7127	72.9046	37.2864	87.9774	93.0886	83.1241	82.9306	11.8611	45.2122	11.4967	53.6179	34.9897	64.6967	290.368	264.742	536.637	163.02	131.566	42.7903	56.6596	123.456	0	4.89691	24.4958	98.7864	31.1132	125.007	74.8709	22.6662	35.297	24.6814	221.842	15.7163	213.85	169.931	137.101	57.484	23.0658	46.0147	54.9811	44.0915	8.98915	78.6154	51.16	148.874	450.522	548.106	62.5024	52.4807	47.5848	53.8416	26.195	41.8802	30.1683	0	35.2911	7.93412	48.2974	104.82	47.3934	57.2745	51.2271	44.291	29.5168	99.2101	9.52185	336.875	277.149	309.936	150.842	25.7048	7.20351	50.6353	74.2079	41.5303	24.4334	16.6655	46.2091	55.0285	96.1536	42.0771	81.1374	47.2751	66.8752	91.9846	72.3245	43.417	82.2699	32.1842	71.7438	57.4313	27.7413	73.5111	31.6886	3.84736	142.136	135.36	132.505	68.4146	152.932	75.6519	5.19906	4.96537	29.4224	5.93407	1.73945	65.5703	5.22733	3.00986	55.642	24.1586	69.2706	17.3343	39.4196	55.5466	69.325	72.3861	14.7925	2.57485	6.58064	14.3994	20.6072	27.7652	34.6416	5.96199	9.77244	89.8779	69.0769	28.7697	53.3196	96.1315	158.716	176.053	236.265	84.3369	106.524	32.8557	39.814	26.2187	32.1985
WBGene00007653	1460.98	1627.21	3788.14	2655.48	1390.31	1780.46	2557.85	1924.75	939.04	1215.86	3400.04	2083.18	863.103	1713.04	2711.02	2163.5	2152.05	2403.03	1666.74	7016.83	1469.07	1819.31	1558.14	2084.7	4712.22	1201.22	2126.61	1729.25	3192.96	930.573	815.38	1029.35	1198.34	872.785	20.001	1629.77	839.604	10600.6	12835.9	9693.8	6718.03	612.399	401.545	459.012	476.795	420.37	440.17	550.356	539.317	468.489	1358.32	638.562	823.412	651.73	578.638	803.207	562.579	351.496	399.376	467.441	517.527	109.065	186.083	218.578	1332.75	951.027	757.213	449.225	642.208	954.876	973.965	11267.7	21836.2	4949.1	805.6	14405.9	661.571	477.791	503.513	628.713	1313.93	1950.65	3076.48	1683.17	512.151	597.6	403.381	412.806	324.468	487.969	493.435	386.921	353.4	384.392	328.589	646.533	565.487	375.526	353.207	448.756	713.067	1261.47	506.048	697.335	970.841	753.091	2760.36	3159.8	2228.19	701.69	473.158	457.423	312.023	168.452	2093.5	477.17	686.458	599.228	340.391	474.695	412.756	298.299	550.11	556.497	565.629	551.2	305.498	447.27	550.52	285.808	526.453	721.273	607.434	1045.72	1346.58	471.684	380.645	380.275	1086.42	768.533	1118.57	1070.14	1125.48	644.25	1186.81	695.778	497.241	527.961	466.529	739.04	1031.57	346.353	572.033	752.726	776.445	661.314	722.856	673.73	521.836	530.29	533.465	460.632	607.86	408.532	484.113	351.808	463.217	459.027	758.612	445.103	244.642	160.46	189.861	508.358	269.208	182.736	330.654	309.28	249.648	298.868
WBGene00007654	0	1.45416	0	0	0	0	0	0	0	3.46596	3.49888	0	0	0	0	0	0	0	0	0	0	0	0	0	0	3.86867	0	0	0	0	0	0	0	2.3453	0	0	3.71506	0	0	0	0	0	0	0	0	0	0	0	0	0	0	0	0	0	0.862352	0	0	0	0	0	0	0	0	0	0	0	1.02464	0	0	0	0	0	0	0	0	0	0	0	0	0	0	0	0	0	0	0	0	0	0	1.79565	1.36308	1.09146	0	2.03382	3.40507	0	0	0	0.496775	1.48104	0.954575	0	0	0	0	0	0.773536	0	0	0	0	0	0.684261	0.37104	0	0	2.38078	0	0	0	2.00367	2.38639	1.43258	5.971	0	0	0	0	0	0.583283	0	0	0	0	0	0	0	0	0	0	0	0	0	0	1.48352	0	0.910699	6.96978	0	0	0	1.35825	0.866717	0	0	0.778933	0	0	0	0	0	4.84875	0	0	0	0	0	0	0	0	0	0	0	0	0	0	0	0	4.55978	0
WBGene00007655	1.2487	0	0	5.96291	0	0	0	0	0	0	0	0	0	0	0	0	0	0	5.99907	0	0	62.3764	0	0	0	0	0	0	0	0	0	0	0	0	0	0	0	2.12054	0	0	0	0	0	0	0	0	0	0	0	5.74834	0	0	0	0.709945	4.31176	0	3.19647	0	0	0	0	0	0	0	0	0	0	3.25526	0	0	0	0	0	0	0	0	13.1104	0	8.60706	9.28253	0	0	0	0	0	0	0	0	0	0	0	0	0	0	0	0	0	0	0	8.88626	0	0	0	0	0	0	0	0	0	0	0	0	0	0	0	0	0	0	0	0	0	0	0	1.1942	0	0	0	0	0	0	0	0	0	0	0	0.742225	0.90846	0	0	0	0	0	0	1.01457	0	1.73945	0	0	0	0	0	0	0	0	0	0	0	0	0	0	0	0	0	0	0	0	9.21825	0	0	0	0	0	0	0	0	0	0	0	0	0
WBGene00007656	0.62435	0	1.18195	0	0	0	0	0	0	0	0	0	0	0	0	3.27183	0	0	0	5.17847	0	0	0	0	0	0	0	2.22554	0	0	0	0	0	0	0	1.29862	0	0	0	0	0	0	0	0	6.81136	0	0	0	0	5.74834	0	0	0	0	0.862352	2.09897	7.99118	0	0	0	0	0	0	0	6.06583	6.22264	0	3.25526	0	0	0	0	0	0	18.8813	0	0	0	2.97937	2.49914	0	0	0	0	0	3.09637	1.53962	1.45354	0.912708	0.897826	1.36308	1.09146	0	0	0	2.82329	0	0.542668	0.496775	1.48104	0	0	0	0	0	13.85	0	0	0	0	0	0	0	0	0	0	0	0.745309	0.786122	0	2.00367	0	0	0	0.508202	0	5.5258	1.15873	1.69391	0	0	0	3.86901	6.33771	0	2.9689	1.81692	0.985169	2.73658	0	0	1.73302	0	0	0	1.73945	0	0	0	0	0	2.71649	0	0	1.20754	0	0	0	0	0	0	0	0	1.79181	0	0	0	0	0	0	0	0	0	0	1.11704	2.59815	0	1.15403	0	0
WBGene00007657	0.62435	0	0	1.98764	0	0	0	0	0	0.693191	0	6.22908	0	0	0	0.817958	0	0	0	0	0	79.7032	0	0	0	23.212	36.0188	0	0	0	0	0	0	4.02051	0	0	0	0	0	0	0	0	5.73636	0	4.54091	0	0	0	0	0	0	0	0	0	0	0	0	0	0	0	0.987647	0	4.89691	0	0	0	5.12322	3.25526	0	0	0	0	0	0	0	0	0	0	5.95874	9.28253	0	0	0	0	1.14961	0	0	2.18031	3.19448	4.04022	0	0	0	0	0	0	0	1.08534	0	1.48104	1.90915	0	0	0	0	0	0	0	0	0	0	0	0	0.37104	3.77548	10.0608	0	1.49062	0.786122	0	0	0	0	0	0	0	2.3682	2.31746	0	0	0	0	0	0	0	2.22667	0.90846	0	10.9463	0	0	0	0	0	0	1.73945	0.910699	0	0	0	0	1.35825	0	0.938561	4.83014	0	0	0	0	0	0	0	0	0.597269	0	0	0	0	6.05678	4.63649	0	0	0	0	0	0.866049	1.39811	0.577014	0	0
WBGene00007658	0	0	0	0	0	0	0	0	0	2.77277	0	0.889869	0	0	0	0	0	0	0	0	0	0	0	0	0	0	0	0	0	4.51734	0	0	0	0	0	0	0	0	0	0	4.38085	0	0	0	0	0	0	4.74445	0	2.87417	0	0	0	0.709945	0	0	7.99118	0	0	0	0.987647	0	0	0	0	0	2.04929	3.25526	0	0	0	0	0	0	0	0	0	0	0	2.85616	0	0	0	0	6.89765	3.09637	5.38868	0	0	6.28478	5.45232	0	1.1474	0	0	0	0	0	0	4.44313	4.77287	2.13446	0	0	0	0	0	0	0	4.88557	0.952029	0	0.684261	0.742079	0	5.74903	0	2.23593	0	0	2.00367	0	0	3.5826	0	0	0	1.15873	0	0.583283	0	0	0	0	0	2.22667	1.81692	0	0	0	0	0	0	0	0	0	7.28559	0	0	0	43.4855	1.35825	0	3.75424	6.03768	3.11573	2.01073	0	0	0	0	0	0	0	0	0	4.60912	0	0	0	0	0	1.72601	0	0	2.59815	1.39811	1.15403	2.27989	0
WBGene00007659	0	0	0	0	0	2.04181	0	0	0	0	0	5.33921	0	0	0	2.45388	0	0	0	0	24.7945	0	0	0	0	0	0	0	29.2128	0	0	0	0	3.01538	0	0	0	0	0	0	0	0	0	0	0	0	0	0	0	0	0	0	0	0	0	4.8976	0	5.891	0	0	0	0	0	0	0	0	0	4.88288	0	0	0	0	0	0	0	0	0	0	1.32416	3.5702	0	0	0	0	0	0	4.61887	0	0.912708	4.04022	2.72616	0	0	0	0	0	0	0	0	0	6.68202	0	0.942362	0	0	0	0	0	0	0	0	0	0	1.48416	11.3264	0	0	0.745309	0	0	2.00367	0	1.43258	0	4.06562	0	0	4.63492	0	0.583283	0	0	0	0	7.69473	0.371112	0	0	0	0	0	0	0	1.01457	0	3.47889	0	0	0	0	0	0	0.866717	0	0	0.778933	1.00536	0	0	0	0	0	0	0	0	0	0	0	0	0	0	0	0	0	0	0	0	0	0	0.825603
WBGene00007660	70.5516	18.9041	0	0	17.094	4.08362	19.9313	0	0	22.8753	1.74944	9.78856	7.0171	9.15518	0	9.8155	3.63829	24.7957	19.9969	0	0	3.46535	2.0131	0	13.5721	1.93434	6.00313	4.45109	0	0	3.11809	0	0	15.747	0	1.29862	3.71506	0	0	0	0	19.4412	0	3.8251	9.08181	7.12492	6.37928	4.74445	12.9178	0	0	30.616	19.6051	1.41989	60.3646	0	23.9735	21.6003	0	5.66596	10.8641	0.784642	2.44845	0	1.7331	5.18553	1.02464	81.3814	13.2219	7.43095	0	18.4868	15.7163	61.0999	88.1125	0	4.03397	3.95413	4.63457	11.0676	0	0	0	0	37.9371	21.6746	13.0868	17.8059	10.9525	15.263	10.9046	13.0975	41.3065	8.81322	29.7944	1.41164	0	0.542668	7.45163	7.40522	5.72745	4.26893	15.0778	4.91947	0.885804	5.19373	0	0	0	1.22139	2.85609	0	10.2639	0.742079	18.8774	0	8.72953	9.68901	4.71673	5.06071	14.0257	4.77279	11.4606	3.5826	2.54101	0	18.1562	4.63492	67.7563	20.9982	34.6981	13.8706	19.345	0	0	17.8134	148.987	15.7627	8.20975	7.74341	2.70185	0	0	2.02913	1.48352	3.47889	3.64279	1.74244	1.50493	5.70687	0	76.0618	0	4.6928	3.62261	5.45253	3.01609	0	0.858282	0.548387	0	3.63657	0.991614	14.3345	0	0.698032	165.928	44.5657	3.02839	4.63649	16.6381	5.2324	0.863004	0	5.58522	12.1247	28.6613	17.3104	56.9972	23.1169
WBGene00007661	0	0	0	0	5.69801	0	0	0	0	0	0	0.889869	0	0	0	0	0	0	0	0	0	34.6535	0	0	0	0	0	0	0	0	0	0	0	0	0	0	0	0	0	0	0	0	0	0	0	0	0	0	0	0	0	0	0	0	0	0	0	0	0	0	0	0	0	0	0	0	0	3.25526	0	0	0	0	0	0	0	0	0	0	0	0.35702	0	0	0	0	0	0	0	0.363386	0	0.897826	0	3.27437	0	0	1.70254	0	0	0	0	0	0	0	0	0	0	0	3.09415	0	0	0	0	0	0	0.37104	3.77548	0	0	0	0	0	0	0	0	0	0	1.09583	0	0	0	0	0	0	0	0	0	0	0	0	0	0	0	0	0	0	0	0	0.910699	0	1.50493	0	0	0	0	0	1.20754	0	0	0	0	0	0	0	0	0	0	0	0	0	0	0	0	0	0	0	0	0	1.39811	0	0	0
WBGene00007662	0	0	0	0	0	0	0	0	0	0	5.24832	5.33921	0	0	0	0	0	0	0	0	0	0	2.0131	0	0	0	0	0	0	0	0	0	0	0	0	0	0	0	0	0	0	0	0	0	0	4.74995	0	0	0	0	0	0	0	0	0	0	0	0	0	0	0	0	0	0	0	0	1.02464	0	3.7777	0	0	0	0	0	0	0	0	0	0	0	0	0	0	0	0	0	0	0	2.73812	3.14239	0	0	0	0	0	0	0	0	0	0	0	0	0	0	0	0	0	0	0	0	0	0	0	0.37104	0	0	0	0	0	0	0	0	0	1.1942	0	0	0	0	0	0	0	0	0	0	0	0.742225	0	0	0	0	0	0	0	0	2.96704	0	0.910699	0	0	0	0	0	0	0	1.20754	0	0	0	0	2.19355	0	0	0	0	0	0	0	0	0	0	0	0	0	0	0	0	0	1.15403	0	0
WBGene00007664	24.3497	39.2624	15.3653	35.7775	347.578	291.979	332.189	112.758	620.214	201.719	185.441	306.115	108.765	3713.95	3290.42	3688.17	5652.08	4890.14	4677.28	1092.66	396.711	2002.97	388.529	359.899	618.886	255.332	139.573	258.163	334.487	63.2428	54.5666	74.3054	70.049	196.67	0	24.6738	133.742	46.6519	67.099	16.0434	48.1893	371.814	304.027	355.735	286.077	441.745	414.653	329.739	190.537	103.47	459.326	279.917	280.352	285.398	213.001	434.487	123.064	253.313	110.542	93.4883	135.308	137.312	413.789	260.032	300.692	352.616	305.344	71.6156	100.109	46.4434	20.8842	351.25	210.598	290.225	94.4063	736.916	107.909	178.595	143.341	52.839	144.032	152.816	104.821	143.248	111.512	105.277	85.4491	1068.35	250.538	1387.14	1915.13	2014.83	998.241	1727.05	1401.19	287.27	405.362	274.59	144.562	139.218	167.051	277.48	66.9077	409.546	571.344	851.772	37.5165	43.5627	56.3521	61.6804	902.523	228.712	358.553	194.425	39.6425	15.8098	20.6334	575.378	236.623	332.995	302.554	167.048	180.505	138.527	213.953	246.561	202.876	316.334	577.622	109.074	349.374	1296.9	591.958	310.548	361.652	162.547	168.519	395.053	528.161	791.764	308.011	877.775	1219.83	456.555	1614.81	184.381	173.033	233.487	192.631	342.412	79.7234	69.2706	442.892	438.308	473.354	535.127	339.813	398.052	822.234	455.161	565.692	195.162	433.335	556.058	1067.2	871.143	1636.24	354.298	1296.15	934.252	6.7785	41.8592	9.49305	24.2075	30.1602	41.5704	1137.37	773.199	754.643	948.618
WBGene00007666	677.42	532.223	992.836	1198.55	1700.86	2172.49	2753.84	1929.99	2149.58	399.278	691.029	473.41	442.954	586.949	484.945	449.877	684.908	701.826	435.933	776.771	167.363	356.932	1079.02	909.934	1349.06	2036.86	2708.91	2842.02	3984.63	1145.15	874.624	1138.62	1055.74	1062.42	773.373	803.847	590.695	977.569	846.898	727.303	580.462	617.259	361.391	328.959	456.361	700.617	408.274	298.9	371.386	247.178	507.583	301.786	570.507	296.047	363.912	409.999	453.899	488.953	358.369	376.786	293.331	640.268	643.944	691.535	558.057	562.112	610.688	452.48	362.659	828.55	1042.31	388.223	386.62	610.999	371.331	784.901	505.255	317.648	751.463	735.462	285.125	305.631	131.026	281.38	256.363	452.07	377.978	423.344	241.411	246.902	286.928	300.15	248.413	290.158	458.833	930.273	1564.47	819.428	527.575	188.093	252.962	394.876	318.518	488.258	581.088	471.764	319.471	392.815	394.464	235.729	358.915	367.379	221.016	198.135	413.415	412.493	312.676	187.072	175.305	243.926	282.518	119.32	187.668	386.921	249.527	325.46	159.459	288.524	220.208	275.893	307.497	568.696	475.888	240.833	819.489	395.235	438.332	271.907	637.624	241.982	661.954	335.339	536.26	343.938	373.105	259.177	275.942	339.777	237.779	517.899	212.596	290.665	436.825	456.141	560.296	531.232	504.692	728.865	763.871	875.226	800.197	895.807	361.939	363.14	331.487	254.782	656.8	325.33	437.602	802.113	141.116	351.443	287.38	148.15	182.078	137.702	263.544	275.813	429.759	247.268
WBGene00007667	28.7201	15.9958	78.0086	102.363	74.0741	116.383	56.4721	26.2227	87.1787	21.4889	14.8702	32.0353	13.1571	59.0001	0	35.1722	69.1275	72.2309	70.989	31.0708	35.642	34.6535	46.3014	20.3717	81.4324	81.2421	103.554	48.962	109.548	20.328	20.2676	8.74182	17.5122	6.03076	0	35.0628	3.71506	31.8081	25.3888	14.2608	2.19042	29.1618	8.60454	7.65021	22.7045	23.7497	47.8446	37.9556	83.9655	89.0992	110.81	8.74742	27.4471	100.102	56.0529	121.74	39.9559	111.929	19.6122	33.9957	22.7159	30.601	56.3145	122.479	28.5961	28.0019	77.873	17.9039	41.5547	44.5857	123.407	36.9736	75.4381	61.0999	18.8813	0	22.1868	65.9022	49.9872	104.25	20.576	44.9458	31.4462	25.58	35.0631	3.09637	1.53962	93.0268	10.9525	30.0772	50.4339	21.8291	37.8643	14.9147	49.3735	206.1	62.0304	58.6081	40.2388	11.8483	12.4095	8.53786	0.942362	18.448	23.9167	9.52185	44.0916	26.2878	31.2221	12.2139	8.56826	0	0.684261	13.7285	75.5096	15.8098	37.2989	19.378	21.2253	14.17	20.0367	7.15918	15.7584	14.3304	18.8035	14.2457	8.6834	12.746	44.0416	5.83283	14.3578	83.2238	34.821	44.364	61.5578	20.7823	10.4473	16.2553	21.8927	56.1397	37.8259	37.2599	0	35.5098	51.1814	38.2678	31.8745	17.4244	30.0986	0	55.5648	9.50773	57.2033	46.928	76.0747	42.0624	60.3218	52.446	96.1276	49.3548	78.854	14.5463	24.7904	52.5597	9.53918	26.5252	41.4821	0	158.99	37.0919	25.8815	100.288	87.1634	72.6226	31.8358	7.79444	27.2632	11.5403	28.4986	35.9137
WBGene00007668	104.266	141.054	68.553	107.332	39.886	26.5435	63.1159	47.2009	89.6696	234.992	131.208	153.057	92.9765	164.793	9.73786	197.946	224.664	172.492	186.971	31.0708	286.686	76.2378	62.4062	27.1622	62.4315	63.8331	43.5227	42.2853	67.1895	94.8642	96.6608	118.015	112.579	110.899	0	116.876	141.172	36.0492	34.4562	83.7824	50.3798	92.3459	37.2864	95.6276	131.686	78.3741	57.4135	99.6335	54.9005	97.7217	137.619	63.4188	58.8152	121.401	166.434	114.044	254.119	98.1833	147.983	147.315	163.949	177.329	186.083	260.032	175.909	140.009	155.746	74.8709	84.9982	68.7362	62.6527	64.7039	69.1516	122.2	283.219	71.9778	43.3652	97.5352	76.8015	88.898	49.9704	35.9566	47.1692	71.6241	171.292	239.969	204	218.758	87.62	109.535	92.6894	86.7708	57.3701	89.4881	131.947	155.987	221.434	183.964	261.8	177.725	92.5937	138.74	116.853	114.378	88.5804	90.0247	176.753	94.6361	175.91	175.881	87.5867	97.2475	84.1641	62.3347	60.4077	77.612	138.879	96.1448	76.2538	112.348	62.1138	114.547	85.9548	85.9824	111.296	144.649	87.6234	125.143	98.2466	222.814	96.9153	228.865	123.808	12.6754	119.268	182.587	209.4	113.787	73.8878	87.1134	51.3352	492.178	345.921	212.044	459.149	180.902	126.587	106.289	102.335	262.516	161.863	100.51	62.4036	95.7332	114.716	73.2197	80.429	84.7205	204.271	131.613	139.88	71.5191	76.3543	110.495	75.121	75.3874	64.5277	86.9032	137.792	46.3649	130.64	97.6715	130.314	321.476	134.045	100.462	118.141	150.601	124.254	120.951
WBGene00007669	8.7409	1.45416	30.7306	17.8887	105.413	42.878	132.875	39.3341	57.2889	23.5685	69.9776	29.3657	8.77137	2.03449	0	6.54367	10.9149	14.015	3.99938	0	0	10.3961	2.0131	13.5811	0	0	1.50078	0	20.449	0	9.35427	4.37091	0	3.68546	0	6.49311	0	0	0	0	0	2.43015	11.4727	0	4.54091	0	0	21.35	6.45888	20.1192	0	0	5.88152	14.9089	11.2106	17.4914	1.59824	1.96367	3.56586	0	6.91353	1.56928	0	0	0	4.14843	0	35.8078	1.88885	3.71547	7.59427	0	0	0	12.5875	13.7101	5.04246	7.24924	3.64145	6.78339	5.87887	17.9783	0	0	6.89765	0	10.7774	24.7102	10.4961	9.42718	11.5862	4.36583	0	3.3897	0	0	0.721284	2.71334	3.47743	17.7725	44.865	153.681	221.455	2.45974	25.6883	0	3.48091	3.7554	9.89969	0	27.6088	0	4.78983	8.16287	5.66322	5.74903	0	34.2842	13.3641	11.1336	6.01101	2.38639	42.9774	81.2056	133.657	26.2998	2.3682	18.5397	1.69391	2.91641	13.1613	41.6119	15.476	0	0	7.05114	6.35922	3.94068	0	0	0	7.79859	0	0	1.48352	34.7889	31.8745	36.5913	25.5839	0	0	4.07474	14.7342	2.81568	13.2829	12.4629	13.0697	0	3.43313	9.32258	9.59962	0	41.6478	31.6553	9.53918	6.98032	0	13.3697	21.1987	0	0	0	0	0	1.11704	0	3.49528	1.15403	2.27989	2.06401
WBGene00007670	11.2383	4.36248	46.096	26.8331	458.69	130.676	205.957	118.002	144.468	99.8196	124.21	54.282	57.891	21.3621	0	6.54367	38.202	12.9369	5.99907	196.782	18.5958	20.7921	66.4324	101.858	282.299	23.212	0	6.67663	18.9883	9.03469	9.35427	19.6691	0	37.1897	1.66675	5.19449	18.5753	4.24108	3.62697	0	13.1425	19.4412	5.73636	38.251	22.7045	14.2498	0	431.745	258.355	411.006	0	0	9.80253	237.122	89.6846	260.273	39.9559	33.3823	10.6976	8.49894	0.987647	35.3089	24.4845	45.223	13.8648	15.5566	24.5915	22.7868	18.8885	11.1464	47.4642	55.4605	25.146	45.825	6.29375	27.4201	73.6199	61.289	51.9734	46.4126	38.2126	8.98915	0	5.116	28.7402	4.64456	19.2453	42.8795	11.4088	8.08044	10.2231	2.72864	1.1474	2.37279	32.3482	2.11747	3.60642	12.4814	8.44518	26.6588	56.3199	140.875	163.971	25.8272	64.6637	6.05936	136.529	105.151	111.181	15.8781	60.9299	0	11.6324	18.1809	45.3057	0	2.38078	51.4263	32.231	44.5343	38.0697	9.54558	104.578	45.3796	179.904	86.5702	25.2608	46.3492	15.2452	8.16596	74.182	152.577	50.2971	0	0	14.4734	11.81	9.85169	10.9463	0	2.70185	44.192	9.93075	3.0437	25.2198	967.132	312.37	731.826	973.691	139.818	0	4.07474	452.426	275.937	332.072	333.383	341.823	6.72385	30.8982	40.5806	42.5126	36.3657	569.187	961.006	1297.33	1187.35	2.30456	62.392	39.3691	9.27298	1.23245	0	0	0	8.37783	0	4.19434	10.3863	23.9388	6.19202
WBGene00007672	16.2331	5.81665	0	0.993819	0	14.2927	19.9313	5.24455	4.98164	4.85234	10.4966	3.55948	9.64851	3.05173	0	6.54367	0	2.15615	15.9975	0	3.09931	0	10.0655	0	0	0	0	0	0	6.77602	3.11809	0	3.75262	4.69059	0	1.29862	14.8602	776.118	9.06743	212.13	240.947	19.4412	22.9455	7.65021	13.6227	33.2496	0	4.74445	6.45888	0	0	4.37371	21.5656	6.38951	3.44941	4.19795	0	3.92733	0	2.83298	10.8641	0	0	11.3057	4.33274	0	4.09858	9.76577	3.7777	14.8619	11.3914	0	18.8595	0	62.9375	47.9852	16.1359	17.1346	17.5452	3.21318	0	0	5.24103	0	43.6851	21.6746	19.2453	7.99449	12.3216	17.9565	31.3508	7.64019	26.3903	1.35588	32.3482	2.11747	0.721284	3.79867	0	2.96209	10.5003	213.446	8.48125	3.6896	15.0587	0	3.09415	6.00864	28.9375	4.88557	12.3764	0	39.0029	18.923	37.7548	14.3726	21.427	21.614	14.9363	13.1579	4.00734	31.0231	18.6235	7.1652	6.09843	2.19165	21.3138	4.63492	0	4.08298	16.7508	0	15.476	19.0131	23.0842	10.7623	5.90499	1.97034	16.4195	3.87171	32.4222	15.5972	33.1025	1.01457	14.0934	0	2.7321	0	0	0	0	1.35825	0.866717	13.1399	3.62261	3.89466	12.0644	1.34477	1.71656	0.548387	0	2.42438	0	26.8771	1.1924	0.698032	20.7411	26.7394	6.05678	6.95473	12.3245	11.3369	23.3011	0	27.9261	46.7667	13.9811	28.2737	34.1983	7.84323
WBGene00007673	0	0	0	0	0	0	0	0	0	0	0	0	0	0	0	0	0	0	0	0	0	0	0	0	0	0	0	0	0	0	1.55904	0	0	0	0	0	0	0	0	0	0	0	0	0	0	0	0	0	0	0	0	0	0	0	0	0.699658	0	0	0	0	0	0	0	0	0	0	0	0	0	0	0	0	0	0	12.5875	0	0	5.27217	0	0	0	0	0	0	0	0	0.769812	0	0.912708	0	0	0	0	0	0	0.705822	0	0	0.496775	0	0	0	0.942362	0	0	0.865622	0	0	0	0	0	0	2.73704	0	0	1.43726	0	0	0.786122	0	0	0	0	8.3594	0	0	0	0	0	0	0	0	0	0	0	0	0	0	0	0	0	0	0	0	0	0	0.910699	0	0	0	0	0	0.866717	0	1.20754	1.55787	0	0	0	0	0	0	0	0	0	0	0	0	1.51419	0	0	3.48827	0	0	0	0	0	0	2.27989	0
WBGene00007674	3.7461	0	0	0	0	0	0	0	0	0	0	0	0	0	0	0	0	0	0	0	0	0	0	0	0	0	0	0	0	0	0	0	0	0	0	0	0	0	0	0	0	0	0	0	0	0	0	0	0	0	0	0	0	0	0	0	0	1.96367	0	0	2.96294	0	0	0	0	0	1.02464	3.25526	0	0	1.89857	0	0	0	0	0	0	0	2.31729	0	0	0	0	0	0	0	0	0	0.912708	1.34674	0	1.09146	0	4.06764	0	0	2.88514	0	0.99355	0	2.86372	0	0	1.22987	0	0	0	0	0	0	0	0	0	5.19456	0	0	0	3.72654	0	0	0	0	0	0	0.508202	0	0.7894	0	0	0	0	0	0	0	0	0	0	0	0	0	0	0	0	1.01457	0	0	0.910699	0	0	0	0	0	0	0.938561	0	0	0	0	0	0.548387	0	0	0	6.56996	0	0	0	0	0	0	0.616227	0.872067	0	0	3.90966	0	0	0	0	0.825603
WBGene00007675	237.877	289.378	395.952	419.391	59.8291	202.139	89.691	20.9782	141.977	56.1485	143.454	103.225	133.325	90.5346	37.9777	45.8057	99.1434	83.0116	74.9884	134.64	43.3903	62.3764	120.786	67.9055	179.151	104.454	37.5196	55.6386	111.009	67.7602	48.3304	96.16	83.8086	174.892	1.66675	83.1118	111.452	101.786	155.96	94.478	59.1415	94.776	100.386	107.103	43.1386	78.3741	95.6891	75.9112	203.455	163.828	94.7249	63.4188	68.6177	42.5967	55.1905	85.3582	57.5365	100.147	67.7513	56.6596	37.5306	158.498	173.84	62.1816	120.45	123.416	122.957	76.4985	79.3316	105.891	170.871	36.9736	56.5786	91.6499	81.8188	51.4127	195.647	186.503	133.078	96.3955	70.5464	125.848	94.3385	86.9721	46.5591	105.277	97.7661	64.3193	136.906	83.9468	119.269	87.8622	55.0753	65.7602	124.285	79.7579	103.865	57.5228	64.5808	68.128	91.6392	53.3616	61.2535	152.504	58.4631	80.5029	228.967	243.35	203.324	76.3371	116.148	222.409	190.225	208.895	98.1624	33.0569	82.5337	94.6542	182.38	77.935	88.1615	93.0694	226.348	139.721	119.428	133.691	164.985	73.0001	76.2258	44.9128	92.1293	166.448	108.332	107.741	3.84736	44.9046	41.7891	68.9618	65.678	137.446	81.0556	71.0538	66.205	43.6264	74.9176	146.113	70.1238	158.562	183.602	79.8962	24.1586	21.732	107.473	110.75	97.8103	104.377	92.4934	92.7891	112.435	97.0645	87.768	113.946	82.304	71.075	72.7362	102.611	152.101	28.9677	124.164	162.277	173.776	180.518	201.08	230.456	138.514	133.372	46.1378	66.9337	93.4754	82.9731
WBGene00007676	181.062	71.2539	464.505	317.028	0	0	0	0	0	4.85234	0	7.11895	0	4.06897	0	0	0	0	0	0	0	0	0	0	0	0	0	0	0	0	0	0	0	1.34017	0	0	0	0	0	0	0	0	0	0	0	0	0	0	0	0	0	0	0	0	6.89881	0	1.59824	0	0	0	0	0	0	0	0	0	0	0	1.88885	0	0	0	0	0	12.5875	0	0	0	0.331041	0	0	0	0	0	0	0	0	0	0	0	0	0	0	0	0	0	0	0	0	1.48104	0	0	0	2.45974	0	0	2.32061	0	4.56909	0	0	0	0	0	0	0	0	0	0	0	0	0	0	0	0.508202	0	0.7894	0	0	0	0	0	0	0	0	0	0	0	0	0	0	0	13.241	0	0	0	0	0	0	0	0	0	0.866717	0	0	3.11573	1.00536	0	0	0	0	0	0	0	0	0	0	0	0	0	0	0	0	0	0	0	1.39811	0	0	0
WBGene00007677	33.7149	10.1791	75.6447	14.9073	0	0	16.6094	15.7336	0	5.54553	0	4.44934	4.38568	0	0	13.9053	0	4.31229	0	0	0	0	0	0	0	0	0	0	0	9.03469	28.0628	4.37091	0	3.35042	0	0	0	0	0	0	0	0	5.73636	0	4.54091	4.74995	0	9.4889	0	2.87417	0	0	7.84202	2.12984	1.7247	2.79863	4.79471	1.96367	1.78293	0	12.8394	0	2.44845	0	6.93238	1.03711	1.02464	66.7327	0	7.43095	0	0	0	0	37.7625	0	0	15.8165	0	3.5702	0	0	0	0	22.9922	7.74093	13.8566	23.2567	4.56354	12.5696	5.45232	13.0975	15.4899	6.10146	32.3482	0.705822	0	11.396	0.99355	13.3294	19.0915	21.3446	8.48125	0	5.31483	0	0	0	0	1.22139	6.6642	0	12.3167	1.48416	41.5303	5.74903	4.76156	15.6515	5.50285	0	4.00734	9.54558	1.43258	11.942	2.03281	1.09583	17.3668	10.4286	0	1.16657	8.37539	0	15.476	0	0	5.9378	18.1692	0	2.73658	3.87171	0	3.46604	3.31025	2.02913	0.741759	0	0.910699	0	1.50493	0	4.83172	16.299	0	0	4.83014	0.778933	1.00536	1.34477	0	2.74193	0	13.3341	0	13.1399	7.15439	0	9.21825	0	0	4.63649	0	3.48827	0.863004	0	0	12.1247	15.3793	16.1564	2.27989	9.08163
WBGene00007678	2.4974	0	18.9112	16.8949	0	0	0	0	0	0	0	0	0	1.01724	0	0	0	0	0.999845	0	0	0	0	0	0	0	0	0	0	0	0	0	0	0	0	0	0	4.24108	0	0	0	0	0	0	0	0	0	0	0	0	0	0	0	0.709945	0	0.699658	0	0	0	0	0	0	0	0	0	0	1.02464	0	0	0	0	0	0	0	0	0	0	0	7.2829	0	0	0	0	5.116	0	0	0	0	0	0	0	0	0	0	0	0	0	0	0.99355	0	0.954575	0	0	0	0	0	0	1.50216	0	1.22139	0	0	0	4.08144	0	0	0	0	0.786122	0	0	0	0	0	0	0	0.7894	0	0	0.583283	1.19648	0	0	0	0	0	1.81692	0	0	0	0	0	0	0	0	0	0.910699	0	0	0	0	0	0	0	0	0	1.00536	0	0	0	0	0	0	0.597269	0	0	0	0	0	0	5.54605	0	0	0	0	0	0	0	0	0
WBGene00007679	463.892	428.978	46.096	60.6229	56.9801	36.7526	156.129	65.5568	29.8899	298.072	174.069	356.837	122.799	66.1208	211.312	713.26	87.3189	74.3871	133.979	403.921	543.928	51.9803	130.852	101.858	19.0009	145.075	130.568	264.84	93.481	449.476	56.1256	54.6363	70.049	150.434	0	28.5697	412.372	16.9643	50.7776	117.652	188.376	102.066	54.4955	76.5021	533.556	47.4995	63.7928	109.122	155.013	54.6092	7.14905	321.468	160.761	220.083	306.135	20.2901	560.981	204.221	415.422	436.279	276.541	23.5393	22.0361	7.53717	83.1886	45.6327	97.3413	148.114	73.6651	31.5815	11.3914	92.4341	191.738	305.5	295.806	154.238	74.6284	154.87	181.41	105.678	76.4253	26.9675	141.508	56.276	203.481	1000.13	224.015	602.857	209.923	59.7055	79.0586	113.511	145.146	183.383	137.054	59.9949	69.9645	321.802	685.55	273.993	62.0473	74.7062	229.936	209.078	409.242	137.634	61.1094	46.567	37.3142	209.469	123.764	87.3426	96.4808	100.552	113.264	71.8629	561.071	71.5496	92.7624	242.914	186.341	131.252	156.151	194.655	195.658	289.298	89.9916	258.397	269.331	386.133	283.567	117.9	208.926	69.7148	250.079	529.577	335.676	141.864	123.146	46.4605	81.0556	173.302	185.374	343.938	74.9176	59.1412	144.801	87.1222	28.5937	633.463	50.7331	234.977	64.1371	212.115	167.847	139.429	185.992	82.031	41.1975	42.2258	48.6838	111.521	194.356	99.744	66.7743	40.4858	235.065	454.57	218.044	122.867	35.7412	54.9402	51.7803	44.5419	86.571	63.2216	166.376	237.73	462.817	227.041
WBGene00007680	36.8367	36.354	5.90974	0.993819	5.69801	20.4181	6.64377	28.845	27.399	21.4889	7.87248	14.2379	6.13996	16.2759	102.248	23.7208	8.18615	16.1711	16.9974	72.4986	24.7945	0	6.03931	13.5811	16.2865	13.5404	0	13.3533	0	27.1041	40.5352	13.1127	37.5262	17.4222	0	5.19449	44.5807	6.36162	7.25394	28.5217	54.7606	14.5809	11.4727	3.8251	15.8932	26.1247	15.9482	21.35	12.9178	2.87417	0	34.9897	43.1311	19.1685	34.4941	11.1945	41.5541	15.7093	32.0927	25.4968	33.58	16.4775	19.5876	9.42146	0.866548	9.33396	8.19716	34.1802	22.6662	52.0166	3.79713	110.921	69.1516	30.55	31.4688	185.086	14.1189	27.0199	7.61394	21.0642	14.6972	44.9458	10.4821	30.696	31.6142	46.4456	50.0378	44.3331	30.5757	29.6283	14.3123	24.012	57.9438	29.8294	29.7944	33.8794	7.21284	9.22535	60.6066	17.7725	24.8189	64.0339	7.53889	8.60908	28.3457	5.19373	0	3.00432	4.56909	42.1381	6.6642	0	46.5297	39.7013	35.867	84.7983	57.1387	43.9732	40.0922	19.2307	38.0697	35.7959	4.29774	29.855	23.8855	8.7666	47.364	42.873	60.9807	16.9152	40.6805	13.8706	46.4281	19.0131	76.9473	51.5846	58.1414	17.2405	0	11.6151	21.6148	38.1264	31.4474	27.3933	7.41759	1.73945	14.5712	1.74244	9.02959	0	0	46.1804	13.8675	24.4026	28.9808	38.1677	15.0804	6.72385	0	18.0968	10.2853	8.48532	4.95807	26.8771	9.53918	6.98032	32.2639	22.2829	19.6845	57.9561	20.9517	6.10447	0.863004	0	11.729	16.4549	37.05	40.968	23.9388	17.7505
WBGene00007681	561.291	474.057	465.687	547.594	655.271	338.941	302.292	477.254	475.747	417.994	703.275	497.437	599.085	721.225	616.407	629.828	873.189	558.442	626.903	25.8924	406.009	315.347	710.625	617.94	686.747	421.685	678.354	928.052	517.067	338.801	336.754	701.531	361.503	650.652	1380.07	968.772	1040.22	462.278	721.767	614.999	359.23	452.009	719.914	879.774	710.652	451.245	928.185	1039.03	1440.33	1411.22	670.223	432.997	223.498	389.76	405.305	314.846	249.325	594.991	846.891	490.105	584.687	744.626	656.186	476.726	487.866	408.62	418.055	292.973	519.433	557.321	571.469	480.657	480.918	473.525	377.625	603.243	735.191	438.249	1052.05	785.088	1390.35	970.829	1457.01	1642.24	492.032	439.685	621.238	303.791	304.388	361.824	272.616	697.986	546.737	475.575	537.15	352.205	734.988	416.769	485.349	499.112	433.377	300.959	306.268	720.703	572.23	737.51	369.364	447.644	625.965	544.741	269.424	45.022	502.248	582.161	419.078	659.702	608.686	444.204	591.164	605.261	372.683	565.576	479.914	398.863	587.99	506.271	597.576	419.461	514.948	477.708	525.257	575.631	413.984	392.938	665.594	392.637	398.814	602.431	547.317	425.888	572.793	522.506	549.501	550.91	381.264	532.27	310.548	761.448	866.841	338.132	966.345	461.804	607.569	327.558	205.281	200.965	295.577	384.604	532.135	580.193	357.243	863.078	433.335	436.604	844.217	642.887	306.507	396.635	316.467	370.919	409.175	383.71	564.405	332.127	451.286	499.71	477.456	485.269	429.759	601.865
WBGene00007682	2.4974	10.1791	9.45558	15.9011	0	0	3.32189	0	0	0	7.87248	7.11895	0	9.15518	0	8.99754	14.5532	8.62459	14.9977	31.0708	0	0	0	0	0	0	0	0	0	4.51734	0	0	2.50175	0	0	1.29862	0	4.24108	7.25394	24.9565	4.38085	4.86031	0	0	22.7045	4.74995	0	7.11668	0	0	0	0	0	0	2.58706	0.699658	0	0	8.91464	0	1.97529	3.92321	0	7.53717	0	1.03711	3.07393	0	7.55539	7.43095	3.79713	18.4868	0	0	12.5875	0	0	0.659022	0.993123	0.714041	8.8183	0	0	0	9.19687	12.3855	6.15849	37.7921	1.82542	7.18261	13.6308	1.63718	30.9799	2.71176	5.10761	4.94075	2.88514	7.59735	0.496775	0	5.72745	2.13446	0	0	4.42902	11.2531	0	0	3.04606	1.22139	3.80812	0	0	0	45.3057	5.74903	0	0.745309	0	0	0	2.38639	8.59548	13.1362	3.55742	1.09583	0	2.31746	1.69391	0	2.39297	0	0	0	0	7.42225	6.81345	1.97034	2.73658	3.87171	5.4037	0.86651	0	18.2622	0	0	11.8391	1.74244	0	0	0	4.07474	13.8675	3.75424	7.24521	3.89466	13.0697	1.34477	0	4.3871	13.7137	7.27313	7.93291	4.77815	20.2708	6.98032	18.4365	4.45657	21.1987	4.63649	0	4.36034	0	0	5.58522	0	4.19434	4.0391	22.7989	1.2384
WBGene00007683	197.295	369.357	282.486	172.924	264.957	220.516	348.798	314.673	331.279	867.183	252.794	397.771	306.121	342.811	593.036	524.311	216.478	266.284	209.968	113.926	729.887	346.535	140.917	156.183	100.433	56.0958	121.563	153.563	39.4373	393.009	517.603	321.262	656.709	336.717	0	225.96	237.764	667.97	340.935	194.304	473.132	92.3459	120.464	290.708	422.304	303.997	169.051	268.062	135.637	192.569	446.816	277.731	286.234	486.313	442.386	491.859	490.658	261.167	351.237	390.951	756.538	715.594	871.65	1522.51	259.098	343.282	297.147	483.405	213.44	172.769	303.771	406.71	251.46	152.75	616.788	267.346	74.6284	471.2	119.175	128.527	241.034	170.794	225.364	81.8561	405.237	848.406	366.43	595.226	333.595	396.839	635.195	304.516	395.28	310.157	533.745	745.348	380.117	419.482	638.853	696.091	453.423	384.204	347.731	257.042	292.315	123.784	294.331	205.045	246.731	552.07	223.727	37.8185	460.508	451.555	313.365	231.399	201.573	402.467	722.446	327.934	585.072	532.166	363.875	385.727	261.724	368.197	750.719	568.937	435.334	793.848	562.348	242.736	506.84	247.171	277.01	817.932	895.741	524.11	353.019	257.468	286.396	300.679	173.788	307.414	496.978	520.094	581.026	252.654	206.176	172.633	144.952	651.959	285.15	318.172	333.28	367.656	451.408	173.475	351.896	267.613	454.611	246.074	339.132	290.87	114.47	214.994	258.111	510.278	595.079	204.006	287.162	168.309	168.286	565.488	431.738	191.397	534.779	604.711	458.258	427.25
WBGene00007684	517.586	577.302	189.112	421.379	427.351	255.226	189.348	498.232	331.279	334.811	370.007	373.745	273.667	243.121	415.807	401.618	301.068	174.648	287.955	372.85	204.554	273.763	692.507	984.63	453.307	613.185	529.776	518.552	477.629	447.217	590.878	356.229	242.67	286.796	0	211.675	364.076	180.246	281.09	238.869	170.853	464.159	298.291	328.959	267.913	453.62	459.308	396.162	393.992	592.079	271.664	181.509	233.3	216.533	300.098	125.938	413.943	255.276	402.942	300.296	382.219	305.226	330.541	337.288	364.817	368.173	363.749	249.027	168.107	206.209	231.625	351.25	257.747	381.875	327.275	191.941	304.565	220.772	221.135	215.997	308.641	269.675	655.128	516.716	365.001	517.094	512.695	405.539	170.22	373.945	353.038	422.939	309.799	255.922	347.317	237.156	271.924	247.999	453.556	407.287	328.374	441.834	308.152	462.43	582.859	455.317	251.399	226.075	250.538	558.787	305.601	180.988	279.178	199.248	428.517	355.003	444.412	237.753	132.069	395.748	234.429	252.958	161.881	271.083	310.003	338.61	194.982	196.984	592.868	408.298	464.236	263.542	286.306	456.315	253.926	287.241	427.43	343.331	218.927	565.269	343.135	332.74	283.026	335.822	249.231	574.017	393.422	534.93	365.699	945.914	606.381	385.742	416.891	452.386	295.846	260.164	354.893	371.157	397.385	289.548	257.818	541.848	263.769	262.798	488.883	394.388	288.07	173.806	316.467	523.923	181.787	182.262	220.066	290.49	164.206	297.921	329.955	369.289	364.782	388.446
WBGene00007685	167.95	71.2539	1.18195	9.93819	5.69801	20.4181	13.2875	31.4673	7.47246	36.7391	15.745	40.934	6.13996	5.08621	0	42.5338	21.8297	6.46844	75.9882	0	40.291	20.7921	4.0262	33.9528	78.718	13.5404	31.5164	4.45109	0	106.158	118.487	13.1127	15.0105	22.1128	0	1.29862	48.2958	4.24108	3.62697	30.3043	21.9042	14.5809	22.9455	7.65021	68.1136	73.6242	3.18964	28.4667	12.9178	5.74834	0	48.1108	74.4992	19.1685	47.4293	4.19795	63.9294	31.4186	24.961	87.8223	40.4935	3.92321	14.6907	15.0743	7.79893	26.9648	5.12322	214.847	15.1108	55.7321	0	46.2171	6.28651	30.55	81.8188	34.2752	19.1613	4.61315	25.4902	66.0488	2.93943	8.98915	10.4821	5.116	71.8505	119.21	78.5208	151.895	62.5205	56.5631	53.8416	115.149	97.5292	40.3374	51.0761	12.7048	5.04899	52.6388	111.774	37.0261	42.0013	66.1684	65.9653	30.7467	16.8303	37.2218	5.02799	1.50216	11.4227	107.483	36.1771	23.4114	19.8436	22.6334	77.3973	219.901	123.801	18.6327	12.578	32.3886	44.0808	76.3646	22.9213	68.0694	27.9511	23.0123	33.1548	31.2857	71.1441	43.1629	50.2524	0	112.201	25.3509	7.69473	133.229	226.206	29.5551	21.8927	44.5246	54.037	5.19906	6.6205	191.753	5.19231	20.8733	30.0531	31.364	13.5444	0	96.6345	54.3299	0.866717	41.2967	22.9432	13.2419	11.059	9.41339	23.1736	0.548387	19.1992	27.8803	3.96646	14.3345	17.886	23.035	32.2639	127.012	15.1419	55.6379	38.2061	25.29	28.4791	10.6513	22.3409	36.3741	124.432	156.371	78.6562	138.701
WBGene00007686	618.731	793.972	302.579	414.422	347.578	232.766	245.82	374.985	338.752	591.986	446.982	682.529	863.103	355.018	290.188	424.52	376.563	366.545	425.934	108.748	678.748	277.228	593.865	522.873	466.879	543.549	616.822	471.815	287.746	517.236	539.429	305.964	248.924	479.11	796.708	402.573	650.136	218.416	380.832	445.651	387.705	432.567	478.986	619.667	406.411	327.746	456.118	562.217	674.953	537.469	393.198	522.658	280.352	320.185	485.504	233.686	442.711	555.717	424.337	818.731	617.279	437.046	700.258	214.809	450.605	582.854	433.425	328.781	443.879	237.79	131.001	286.546	345.758	488.8	755.25	332.469	963.11	421.115	865.341	636.924	761.313	413.501	513.621	772.517	607.568	400.98	647.412	328.137	430.342	354.641	379.618	539.725	506.578	416.594	356.681	177.867	380.838	415.141	812.227	633.887	399.967	384.204	670.961	669.048	721.93	821.476	481.14	386.806	325.167	931.312	492.199	576.281	570.674	529.845	317.14	1215.92	1018.18	498.612	371.05	731.779	498.914	565.576	492.807	428.718	732.319	575.308	473.64	400.921	572.541	816.012	435.52	429.99	410.115	380.263	507.852	581.162	782.184	575.831	591.102	772.405	786.239	382.997	326.06	866.44	275.193	495.742	393.422	721.372	562.845	445.136	966.345	618.003	578.1	485.236	266.865	341.951	419.236	388.639	494.371	558.258	474.496	842.471	531.505	433.02	542.541	552.143	315.725	708.595	281.64	644.472	420.267	443.882	422.009	333.096	290.432	470.265	611.675	622.599	427.479	602.69
WBGene00007687	15.6088	79.9789	8.27363	19.8764	37.037	34.7108	56.4721	23.6005	19.9266	242.617	17.4944	154.837	158.762	19.3276	0	31.9004	15.4627	45.2791	20.9968	113.926	9.29792	0	42.2752	54.3244	8.14324	139.272	93.0485	53.4131	8.76384	9.03469	182.408	34.9673	20.014	182.263	0	9.09036	104.022	10.6027	18.1349	0	155.52	53.4634	40.1545	87.9774	40.8682	18.9998	19.1378	33.2112	109.801	40.2383	53.6179	0	80.3807	12.779	18.1094	20.9897	36.7594	7.85466	1.78293	59.4926	179.752	7.84642	44.0722	45.223	39.8612	3.11132	34.8379	213.219	67.9985	50.1589	43.667	46.2171	75.4381	137.475	339.863	23.9926	52.4416	88.3089	90.3742	21.4212	35.2732	8.98915	5.24103	25.58	108.063	117.662	437.253	57.415	231.828	99.2098	42.937	93.3195	64.8283	47.4558	836.796	18.3514	7.21284	11.9387	28.3162	84.4195	143.186	143.009	87.6396	86.0908	145.272	68.3842	23.2061	16.5238	25.13	16.4888	96.1549	0	160.117	113.538	33.9793	18.6844	46.0284	205.705	249.201	164.979	106.195	157.502	187.668	138.527	101.132	380.251	246.293	333.715	76.2258	90.4088	519.274	41.6119	65.7731	101.403	0	506.197	246.193	1176.78	492.585	1074.4	356.645	45.0585	39.723	58.8449	36.3462	3.47889	343.333	38.3338	18.0592	64.2023	53.1489	116.809	10.4006	178.327	126.791	107.493	84.4505	18.8268	14.5908	21.3871	6.85687	63.0338	219.147	88.3958	34.5795	50.9563	18.4365	109.186	36.3407	18.546	18.4868	13.081	10.3561	7.74641	30.7187	43.3025	134.219	127.52	69.5366	108.98
WBGene00007688	39.9584	47.9873	3.54584	15.9011	39.886	36.7526	16.6094	23.6005	12.4541	156.661	2.62416	16.9075	50.8739	8.13794	0	197.946	0.909572	0	76.9881	5.17847	282.037	6.93071	46.3014	27.1622	0	1.93434	15.0078	17.8044	4.38192	49.6908	3.11809	8.74182	0	47.576	13.334	2.59724	0	12.7232	10.8809	57.0433	32.8564	0	63.1	95.6276	56.7613	42.7495	51.0342	42.7001	38.7533	25.8675	0	10.9343	25.4866	3.54973	38.8058	7.69623	167.815	53.019	89.1464	172.812	97.7771	0.784642	0	22.6115	0	4.14843	1.02464	123.7	9.44424	39.0125	22.7828	55.4605	40.8623	0	37.7625	6.85503	22.1868	89.6269	12.5796	13.5668	20.576	0	125.785	5.116	8.04726	126.951	6.15849	84.3055	149.228	89.3337	29.9877	41.4753	37.8643	86.7763	0	2.82329	5.04899	32.0174	22.3549	305.095	181.369	12.8068	151.72	3.6896	0.885804	12.1187	2.32061	0	0	316.952	65.69	81.0395	104.008	197.393	88.7237	28.7452	128.562	164.713	211.467	14.17	98.1799	88.2966	190.533	87.1766	111.296	59.1746	286.552	154.111	10.1634	258.977	46.6629	0	81.2491	6.33771	0	136.569	163.523	52.7065	16.4195	19.3585	2.70185	0	0	122.763	1.48352	0	45.5349	0	3.00986	11.4137	0	158.915	0	6.56993	12.0754	6.23146	9.04826	25.5506	3.43313	3.83871	12.3424	76.3679	24.7904	68.686	40.5415	99.1205	32.2639	162.665	3.02839	44.0466	22.8004	20.0575	12.9451	0	6.14375	38.1062	32.1566	122.904	10.2595	40.8674
WBGene00007689	262.851	194.858	0	22.8578	17.094	6.12543	106.3	44.5786	22.4174	173.991	28.8658	93.4362	94.7308	6.10346	0	203.672	22.7393	44.201	195.97	62.1417	176.66	13.8614	50.3276	47.5339	0	135.404	24.0125	22.2554	5.84256	207.798	127.842	17.4836	96.3174	92.8067	1.66675	23.3752	315.78	6.36162	3.62697	35.6521	105.14	41.3126	45.8909	26.7757	124.875	109.249	57.4135	49.8167	71.0477	43.1125	0	0	107.828	52.536	119.867	18.8908	354.808	106.038	74.883	218.139	150.122	1.56928	4.89691	5.65287	49.3932	32.1503	53.2815	268.559	30.2216	27.866	0	129.408	91.1543	137.475	390.213	34.2752	49.4161	54.6988	72.498	171.37	14.6972	8.98915	15.7231	10.232	125.307	148.626	176.287	563.611	48.3735	45.3402	35.4401	78.0391	75.1549	62.7094	62.9938	19.0572	16.5895	86.2842	268.755	68.128	72.5477	286.018	113.083	35.6662	26.5741	33.7593	1.54707	3.00432	0	257.103	92.3468	10.8053	41.7399	110.199	183.111	317.634	264.267	54.4075	88.8318	173.076	100.184	119.32	31.5167	236.452	90.9682	107.391	74.993	74.1588	74.5319	159.236	226.136	6.93532	212.795	19.0131	76.9473	250.13	242.104	26.5996	125.883	61.9473	16.2111	52.8571	8.27562	184.651	6.67583	43.4861	125.676	19.1669	13.5444	126.978	0	173.856	9.53389	158.617	55.5466	37.3888	55.295	45.7222	24.8902	9.32258	13.0281	32.7291	74.3711	53.157	14.3088	16.7528	108.314	196.089	22.7129	584.198	40.0548	27.0341	36.2462	30.0173	32.3943	68.4179	78.9934	76.7429	113.994	83.3859
WBGene00007690	186.681	181.77	117.013	138.141	139.601	77.5888	126.232	194.048	72.2338	205.878	359.51	307.005	238.581	165.811	466.443	223.303	171	190.819	144.978	207.139	153.416	69.3071	312.031	251.25	105.862	212.777	331.673	229.231	189.883	284.593	293.1	347.487	327.729	269.709	1.66675	207.78	338.07	173.884	320.987	224.608	109.521	92.3459	183.564	153.004	258.832	113.999	172.24	192.15	148.554	97.7217	212.684	231.807	127.433	120.691	134.527	123.14	222.155	162.984	190.773	218.139	190.616	338.181	514.175	258.148	98.7864	63.2635	111.686	159.508	198.329	100.318	129.103	157.138	91.1543	213.85	163.638	95.9705	175.478	115.329	256.888	165.3	191.063	161.805	172.954	148.364	208.654	122.307	265.585	224.936	154.248	161.16	282.839	144.072	142.852	171.519	136.203	152.458	283.465	196.988	215.104	182.168	187.097	170.757	218.628	226.296	185.133	174.856	147.359	154.723	124.127	187.484	149.469	456.523	112.903	214.832	158.57	242.897	161.099	196.016	169.016	127.53	138.253	138.411	210.589	204.208	169.231	204.919	134.198	119.349	101.634	218.148	173.49	110.965	162.498	145.767	226.994	152.527	164.431	127.579	60.2049	104.536	86.4593	89.2505	148.961	167.404	106.072	403.551	227.675	343.261	340.115	84.1764	311.646	175.214	114.407	147.354	169.055	130.082	140.751	247.438	262.634	280.774	211.877	435.176	184.44	137.969	232.518	175.206	142.883	256.253	137.792	187.778	137.419	180.518	138.081	336.969	144.657	125.577	158.686	122.327	107.155	142.004
WBGene00007691	24.3497	2.90832	9.45558	0.993819	5.69801	0	3.32189	20.9782	14.9449	15.2502	0	5.33921	0.877137	0	0	28.6285	0	9.70266	8.99861	0	27.8938	0	16.1048	0	0	5.80301	12.0063	2.22554	0	20.328	6.23618	0	2.50175	5.02563	0	0	7.43012	40.2903	3.62697	5.34781	8.7617	0	22.9455	0	22.7045	9.49989	31.8964	4.74445	6.45888	5.74834	0	8.74742	7.84202	12.779	15.5223	0	20.7771	1.96367	3.56586	11.3319	35.5553	0	9.79382	7.53717	12.1317	5.18553	1.02464	40.6907	3.7777	9.28868	3.79713	0	0	0	25.175	0	0	0	10.5933	6.42636	0	0	0	0	27.5906	21.6746	13.0868	72.3138	9.12708	18.4054	4.77078	24.5578	21.8007	7.45734	9.36395	2.82329	0	5.42668	34.2775	13.3294	10.5003	23.4791	0.942362	15.9883	4.42902	0.865622	0	0	0	27.4813	6.6642	0	16.4223	5.93664	35.867	11.4981	22.2206	20.8686	0.786122	5.06071	10.0184	4.77279	2.86516	10.7478	2.54101	4.3833	8.6834	11.5873	0	3.4997	5.98242	0	23.214	6.33771	0	28.2045	34.0672	3.94068	5.47317	0	0	0	0	5.07283	0	1.73945	3.64279	0	1.50493	0	0	4.07474	0	15.017	1.20754	1.55787	0	1.34477	0	0	4.11412	25.456	0.991614	8.36177	3.57719	2.79213	16.1319	60.1637	0	13.9095	13.557	0	12.0821	0	2.23409	6.9284	25.166	23.0806	23.9388	12.7968
WBGene00007692	70.5516	56.7123	13.0014	2.98146	17.094	4.08362	112.944	34.0895	4.98164	38.8187	0.87472	17.7974	0	2.03449	0	31.0824	0.909572	0	42.9933	0	113.125	31.1882	4.0262	6.79055	0	1.93434	0	6.67663	0	49.6908	18.7085	21.8545	2.50175	7.37093	0	2.59724	14.8602	4.24108	0	51.6955	4.38085	0	11.4727	7.65021	36.3272	0	19.1378	7.11668	25.8355	45.9867	0	48.1108	7.84202	17.0387	73.2999	0	137.448	37.3096	23.1781	50.9936	42.4688	0	4.89691	13.19	12.9982	3.11132	1.02464	135.093	7.55539	11.1464	0	9.24341	6.28651	0	176.225	17.1376	11.0934	16.4755	8.93811	26.4195	0	8.98915	5.24103	0	52.882	86.6984	75.4416	87.9394	19.6232	30.0772	25.217	53.4814	66.5494	14.9147	17.0254	1.41164	2.88514	35.8161	130.652	42.9503	15.2732	27.748	45.2334	40.5856	12.4013	11.2531	0	0	0.761514	17.0995	26.6568	0	51.3196	7.79183	30.2038	68.9884	73.0106	17.1421	5.50285	23.2793	22.0404	23.8639	4.29774	27.4666	16.7707	3.28748	9.4728	22.0159	18.633	19.2483	28.7156	13.8706	73.5111	19.0131	0	110.591	150.35	10.8369	5.47317	3.87171	0	19.0632	0	75.0779	1.48352	10.4367	24.5889	10.4547	1.50493	39.9481	2.41586	31.2397	0.866717	48.8052	4.83014	0.778933	1.00536	9.41339	0.858282	3.83871	0	10.9097	4.95807	9.55631	9.53918	10.4705	18.4365	75.7617	4.54258	13.9095	11.0921	6.97654	6.90404	65.8445	5.0267	29.4457	44.7396	68.6647	47.8777	54.9026
WBGene00007693	56.8159	10.1791	0	0	5.69801	0	0	0	4.98164	9.70468	0.87472	11.5683	1.75427	0	85.6932	9.8155	0	1.07807	0	0	15.4965	90.0992	0	0	0	0	0	0	0	22.5867	3.11809	0	0	0	0	0	0	0	0	3.56521	0	4.86031	0	7.65021	9.08181	0	6.37928	0	0	0	0	0	0	2.12984	9.48587	1.39932	7.99118	0	0	5.66596	5.92588	0	0	0	6.93238	0	0	13.021	0	0	0	18.4868	0	0	12.5875	0	6.05095	0	3.31041	0	0	0	0	0	4.59843	3.09637	1.53962	0	5.47625	2.69348	1.36308	2.18291	16.0636	0	0	0	0	4.88401	39.2452	7.40522	0.954575	0	0	4.91947	0	0	0	0	0	12.8246	0.952029	0	0	2.59728	0	0	0	4.47185	4.71673	7.085	0	0	0	2.3884	0.508202	0	0.7894	0	3.38781	5.24954	4.78594	13.8706	7.73801	0	0	10.3911	30.8876	4.43326	5.47317	0	0	0	0	5.07283	0	0	0.910699	3.48489	1.50493	0	12.0793	4.07474	0	2.81568	4.83014	0	0	1.34477	0	0	0	1.21219	0	1.79181	0	0.698032	18.4365	31.196	0	0	0.616227	3.48827	0	0	0	0	1.39811	2.88507	2.27989	5.36642
WBGene00007694	27.4714	2.90832	0	3.97527	8.54701	10.2091	6.64377	0	4.98164	4.85234	2.62416	4.44934	2.63141	4.06897	18.5019	8.17958	0.909572	5.39037	39.9938	0	30.9931	145.545	16.1048	6.79055	0	46.4241	9.0047	2.22554	0	9.03469	24.9447	17.4836	5.0035	20.4376	0	31.1669	18.5753	29.6876	3.62697	7.13042	41.6181	9.72062	0	0	13.6227	11.8749	6.37928	9.4889	9.68832	28.7417	0	4.37371	7.84202	31.9475	44.8423	53.174	25.5718	1.96367	1.78293	2.83298	20.7406	28.2471	46.5206	22.6115	32.9288	1.03711	0	45.5736	18.8885	9.28868	0	0	34.5758	0	94.4063	0	25.2123	115.988	44.0284	11.4246	17.6366	17.9783	15.7231	0	80.4726	54.1865	58.5057	12.7185	35.5956	29.1794	5.45232	13.0975	32.1273	10.5081	41.7121	11.2931	4.3277	2.71334	8.44518	34.064	26.7281	66.1684	38.6368	1.22987	13.2871	0	14.6972	10.5151	4.56909	34.199	10.4723	0	78.69	30.4253	41.5303	34.4942	22.2206	34.2842	16.5086	14.17	32.0587	16.7048	5.73032	44.1854	12.1969	12.0541	19.735	18.5397	16.9391	18.0818	44.2699	27.7413	15.476	0	0	24.4934	14.0811	9.85169	0	3.87171	8.10556	0	0	4.05827	12.6099	3.47889	20.9461	6.96978	3.00986	105.577	0	35.3144	3.46687	17.8327	4.83014	9.34719	5.02681	4.03431	21.4571	2.74193	6.17118	10.9097	0	43.0034	8.34678	6.28228	64.5277	11.1414	9.08517	9.27298	13.557	2.6162	4.31502	0	11.729	11.2586	27.9623	28.8507	43.3179	20.6401
WBGene00007695	38.7097	65.4373	2.3639	7.95055	11.396	4.08362	39.8626	26.2227	4.98164	39.5119	0	8.00882	0.877137	2.03449	0	28.6285	4.54786	14.015	36.9943	0	161.164	0	8.05241	6.79055	0	11.606	0	2.22554	0	38.3974	21.8266	0	7.50525	5.36068	0	0	33.4355	4.24108	0	17.826	4.38085	29.1618	11.4727	22.9506	29.5159	4.74995	19.1378	26.0945	6.45888	5.74834	0	0	17.6445	19.1685	56.9152	0	52.7418	3.92733	17.8293	31.1628	25.6788	1.56928	0	0	163.778	181.494	63.528	104.168	3.7777	3.71547	3.79713	18.4868	6.28651	0	69.2313	13.7101	35.2972	19.7706	9.26915	11.0676	0	0	0	0	55.1812	69.6684	41.5698	31.2512	30.1194	19.3033	12.2677	45.8412	24.0955	37.9646	20.4304	4.23493	0	5.96934	70.0453	16.2915	22.9098	17.0757	31.0979	4.91947	1.77161	2.59687	0	0	3.04606	41.5274	5.71217	102.65	41.0557	8.90495	26.4283	22.9961	27.7758	47.6998	7.0751	7.085	10.0184	23.8639	5.73032	28.6608	13.2133	3.28748	26.8396	27.8095	3.38781	26.831	40.6805	0	23.214	6.33771	3.84736	90.5514	149.896	5.91101	30.1024	11.6151	0	0	0	35.5098	0	1.73945	14.5712	5.22733	0	17.1206	0	42.1057	0	30.9725	6.03768	3.11573	5.02681	18.8268	14.5908	0	0.685687	14.5463	0	10.7508	2.3848	5.58425	64.5277	13.3697	15.1419	13.9095	5.54605	4.36034	0.863004	83.2739	2.79261	25.9815	43.3415	47.8922	46.7377	53.6642
WBGene00007696	2132.78	1990.75	2957.23	3181.21	2358.97	2133.69	1375.26	1961.46	2647.74	2270.2	3351.05	2593.08	1738.49	2636.69	2214.39	3513.95	3307.21	2929.12	2616.6	4474.2	1895.23	1438.12	1682.95	1195.14	1378.92	1528.13	2552.83	1960.7	3010.38	2373.86	1622.97	2609.43	3666.31	1760.98	1861.76	1529.78	2013.56	1535.27	2119.96	1411.82	1410.63	1236.95	1253.4	1338.79	1627.91	1097.24	1626.72	1050.9	1676.08	1181.28	1740.79	2025.03	1580.17	1566.14	1983.41	1914.96	2387.76	2755.02	2706.49	2654.5	2081.96	3922.43	4585.96	3250.4	1540.72	1214.45	1190.64	1095.39	1769.85	1855.88	2219.42	1331.05	1401.89	1206.72	1504.21	1203.06	2089.6	1318.7	2061.72	1564.46	1337.44	1537.15	1745.26	1841.76	1424.94	2235.58	1939.93	2103.64	995.308	672.921	743.56	963.21	792.282	829.12	665.692	3724.62	5252.39	3127.94	2818.7	2334.12	1462.41	1963.71	1960.11	1213.88	1168.38	934.872	1014.88	986.92	924.479	2224.16	1725.08	937.357	1209.09	1351.7	1040.14	1168.49	1253.08	1454.1	1396.15	1693.31	1388.54	1016.6	1677.55	1484.39	1883.91	1970.29	1161.21	1342.97	1106.12	3210.39	1712.17	1671.41	1226.47	1083.75	1685.15	1517.11	1480.79	1139.35	1130.21	1192.49	1513.04	3326.53	3240.73	2342.63	2597.64	1095.85	1332.35	1087.29	1131.71	1238.39	2181.52	1207.48	1071.26	1175.08	1094.03	1050.78	938.003	1788.54	2454.69	5187.19	4258.8	4806.33	1959.43	1299.66	1619.28	1306.02	1011.7	2765.3	953.943	841.523	1176.99	1302	1297.96	2377.18	1020.42	1316.4	854.248	969.961	995.171	1067.09
WBGene00007697	38.0854	56.7123	50.8238	16.8949	37.037	49.0035	53.1502	57.69	59.7797	36.7391	6.12304	29.3657	36.8398	15.2586	102.248	54.8032	25.468	24.7957	29.9954	0	79.0323	20.7921	26.1703	0	0	1.93434	9.0047	0	26.2915	18.0694	6.23618	13.1127	10.007	74.0443	673.368	28.5697	14.8602	12.7232	14.5079	0	13.1425	4.86031	20.0773	22.9506	29.5159	16.6248	12.7586	4.74445	25.8355	17.245	0	26.2423	11.763	19.1685	31.907	13.2935	33.5629	23.564	19.6122	11.3319	20.7406	27.4625	75.9021	52.7602	36.395	40.4472	18.4436	63.4775	7.55539	7.43095	22.7828	27.7302	62.8651	61.0999	25.175	23.9926	16.1359	13.1804	5.6277	10.7106	2.93943	0	5.24103	5.116	25.8662	34.0601	33.1019	24.7102	51.1116	40.8511	37.4847	9.82311	35.5695	30.5073	5.10761	19.0572	7.93412	20.0787	47.6904	38.5071	61.0928	32.017	25.4438	14.7584	16.8303	17.3124	4.64122	9.01297	11.4227	64.1231	21.8967	0	65.0048	102.407	101.938	145.163	19.0462	57.3888	110.057	23.2793	76.1395	95.4558	63.0335	17.913	45.7382	47.1205	89.9916	52.1429	25.4086	110.24	43.0734	13.8706	38.6901	6.33771	15.3895	61.2335	63.5922	43.3474	43.7854	54.2039	56.7389	49.3911	24.8269	38.5535	40.055	10.4367	36.4279	20.9093	15.0493	0	0	62.4794	21.6679	27.2183	1.20754	13.2419	23.1233	17.482	19.7405	21.9355	32.2273	21.8194	22.8071	40.017	7.15439	23.035	9.21825	4.45657	18.1703	92.7298	14.7895	14.8251	39.6982	0	39.6551	14.7228	26.5642	57.7014	22.7989	42.1058
WBGene00007698	280.958	235.574	385.315	287.214	347.578	349.15	285.682	285.828	321.316	323.027	146.078	218.908	311.384	276.69	60.3747	290.375	208.292	236.098	243.962	191.603	367.268	246.04	163.061	129.021	244.297	177.959	174.091	106.826	284.825	234.902	280.628	244.771	240.168	377.593	443.356	236.349	115.167	326.563	188.603	208.565	238.756	262.457	229.455	271.582	304.241	256.497	261.55	265.689	384.303	350.648	325.282	183.696	403.864	248.481	257.843	185.409	262.111	204.221	237.129	339.957	288.393	404.875	433.376	629.353	215.77	288.316	224.397	338.547	251.217	276.803	318.959	295.789	260.89	259.675	320.981	346.179	140.18	342.691	165.52	149.591	155.79	359.566	403.559	240.452	296.599	204.361	285.6	236.928	425.322	269.797	291.699	236.3	308.651	251.177	268.149	327.501	197.632	300.638	273.723	340.64	472.514	185.698	384.484	261.962	259.541	249.299	255.267	181.01	185.048	403.06	252.288	337.665	315.444	676.776	407.752	481.482	151.576	488.923	916.618	301.619	500.918	503.529	573.032	340.347	336.43	304.639	726.248	491.302	338.781	388.466	293.139	325.96	483.626	164.781	111.574	285.757	364.747	324.613	306.497	470.412	351.241	262.553	211.856	226.248	319.698	234.825	269.567	254.397	236.274	496.498	215.012	376.234	259.148	321.926	231.847	259.385	264.41	223.232	227.445	211.677	248.904	170.919	188.407	310.58	225.363	295.267	119.837	291.906	257.413	185.46	258.815	181.39	233.011	84.2422	202.185	163.683	283.817	323.128	242.808	248.094
WBGene00007699	4.9948	7.27081	1.18195	0	0	0	0	0	0	11.0911	0	3.55948	0	0	0	7.36163	0	0	0.999845	0	3.09931	0	4.0262	0	0	0	0	0	0	0	0	0	0	0	0	1.29862	0	0	0	10.6956	0	0	0	0	4.54091	0	0	0	0	0	0	0	3.92101	0	3.44941	0	1.59824	3.92733	7.13171	14.1649	3.95059	0	0	1.88429	0.866548	0	0	3.25526	0	0	0	9.24341	0	0	0	0	1.00849	1.97706	0.331041	0.35702	2.93943	0	0	0	0	0	0	32.7047	1.82542	0.897826	0	1.63718	1.1474	0.33897	0	0	0	1.08534	0	17.7725	1.90915	0	10.366	0	0	0	0	0	0	9.16045	1.90406	0	2.73704	15.9547	0	0	2.38078	9.68901	4.71673	0	4.00734	0	12.8932	3.5826	0	1.09583	7.894	5.79366	0	5.83283	4.78594	0	7.73801	0	0	1.48445	1.81692	1.97034	0	0	0	0	0	16.2331	0	0	0.910699	0	0	0	0	12.2242	0	1.87712	0	0.778933	1.00536	0	0	0	2.05706	4.84875	1.98323	0.597269	0	0	13.8274	4.45657	0	0	0	0	3.45202	0	3.35113	3.4642	1.39811	1.15403	0	4.12802
WBGene00007700	4.37045	2.90832	7.09169	0.993819	0	4.08362	0	0	0	2.77277	0	0.889869	0	0	0	31.0824	0	0	0	0	0	0	4.0262	0	0	0	0	0	0	0	0	0	0	1.00513	0	0	0	0	0	1.7826	0	0	0	3.8251	13.6227	4.74995	0	0	0	2.87417	0	0	0	0	4.31176	0	17.5806	9.81833	12.4805	22.6638	3.95059	0	9.79382	0	0	1.03711	0	3.25526	3.7777	0	0	0	0	0	0	0	3.02548	0	0	0	0	0	0	0	0	0	3.07925	0.363386	0	5.38696	0	0	0	0.67794	0	1.41164	0	0	0	20.7346	2.86372	0	8.48125	0	0	0	0	0	0	6.10697	1.90406	0	3.42131	16.6968	0	2.87452	10.3167	11.9249	11.7918	1.01214	8.01468	7.15918	8.59548	5.971	1.0164	4.3833	16.5774	11.5873	1.69391	1.16657	0	0	0	0	0	3.71112	7.26768	0	0	0	0	0	0	12.1748	1.48352	0	0	0	0	0	0	4.07474	0	0.938561	0	0	0	0	0	0	1.37137	3.63657	0	0.597269	0	4.88622	0	0	0	4.63649	1.84868	1.74413	0	0	2.23409	0.866049	0	3.46209	0	0.825603
WBGene00007701	0	0	4.72779	0	0	0	0	0	9.96328	0.693191	1.74944	0	0	1.01724	0	0	6.36701	0	4.99923	0	0	0	2.0131	0	0	11.606	25.5133	4.45109	0	0	1.55904	0	0	3.01538	0	0	0	209.933	212.178	174.695	153.33	2.43015	5.73636	3.8251	4.54091	4.74995	6.37928	9.4889	6.45888	11.4967	0	0	0	0	0	6.29692	3.19647	1.96367	0	0	0	0	2.44845	9.42146	0	0	1.02464	0	1.88885	0	0	0	0	0	0	0	22.1868	0	0	0.35702	0	0	0	0	3.44883	1.54819	6.92831	29.7976	0	2.24457	1.36308	1.63718	0	4.06764	0	6.3524	2.88514	0	0.496775	0	0	0	0	0	0.885804	0	4.64122	1.50216	3.04606	0	2.85609	0	3.42131	0.37104	0	0	0	4.47185	6.28898	5.06071	54.0991	7.15918	0	0	0.508202	0	0.7894	0	0	0	0	6.93532	0	0	0	1.85556	2.27115	2.46292	5.47317	0	8.10556	0	0	1.01457	0	6.95778	13.6605	1.74244	3.00986	0	0	1.35825	0.866717	0	4.83014	1.55787	2.01073	1.34477	0.858282	2.74193	0.685687	0	1.98323	2.98635	4.76959	6.98032	9.21825	4.45657	1.51419	0	0.616227	1.74413	6.04103	0	5.58522	0	0	0	0	0.825603
WBGene00007702	39.9584	61.0748	59.0974	76.524	39.886	44.9198	39.8626	62.9346	32.3807	39.5119	98.8434	64.0706	63.1539	68.1553	14.6068	42.5338	47.2978	71.1528	41.9935	124.283	43.3903	0	207.35	108.649	5.42883	65.7674	111.058	124.63	55.5043	88.0882	57.6846	85.2327	41.2789	38.8649	0	87.0077	137.457	27.567	41.7102	87.3476	13.1425	104.497	80.3091	53.5514	81.7363	94.9989	108.448	94.889	71.0477	169.576	71.4905	59.0451	47.0521	62.4752	66.4011	39.1808	54.34	41.237	89.1464	53.8266	63.2094	66.6946	17.1392	32.033	83.1886	100.599	70.7005	35.8078	43.4435	96.6023	55.0584	64.7039	81.7246	30.55	44.0563	34.2752	96.8152	17.1346	114.871	78.5445	105.82	62.9241	110.062	133.016	56.9056	71.2166	63.8944	14.5354	27.8376	54.3185	23.8539	53.4814	57.3701	38.6426	47.671	56.4657	69.2433	40.7001	45.2065	57.7607	51.547	29.8825	12.2507	73.7921	82.3798	99.5466	20.1119	80.3656	21.3224	38.4739	56.1697	7.20351	40.3714	52.6876	126.479	99.1708	9.52312	44.7185	44.0228	69.8378	54.0991	14.3184	31.5167	26.2724	36.0824	27.3956	47.364	30.127	40.6538	41.9963	50.2524	83.2238	65.7731	107.741	100.031	38.9668	27.708	42.8549	43.7854	61.9473	24.3167	70.1873	74.4806	52.7575	67.5001	85.2328	42.8028	99.3193	91.8009	102.724	65.2283	47.5387	75.4044	56.3137	48.3014	35.052	57.3057	68.5833	47.2055	81.1613	56.2263	90.9141	49.5807	32.8498	84.6602	78.8776	73.746	62.392	81.7665	118.23	69.6337	98.5436	62.9993	27.1124	74.2835	117.783	46.1378	28.8507	47.8777	48.2978
WBGene00007703	2735.9	2344.11	3779.87	3269.66	6116.81	4806.42	5099.1	4431.64	5168.45	2977.26	3370.3	2201.54	2486.68	4407.71	3409.22	2550.39	4003.03	4229.28	2966.54	3526.54	1969.61	2197.03	2733.79	3592.2	4096.05	3348.34	2512.31	3491.88	4057.66	4503.79	4106.52	5203.57	4974.73	2996.95	3981.87	5334.74	3113.22	5613.07	5534.76	4431.56	4376.47	2379.12	2607.18	2333.31	3498.77	2610.1	2679.3	2889.37	2816.07	3322.54	3333.24	3829.18	3289.73	3341	3072.56	3407.33	4099.47	3467.83	5026.08	4589.43	3569.36	4321.81	2823.07	2871.66	2758.22	2964.05	3286.04	2972.05	4357.57	4319.24	4962.85	4714.14	3668.18	3727.1	3253.87	4154.15	4205.41	3985.1	4099.61	3852.96	3938.84	4341.76	3459.08	3427.72	3762.09	4155.33	2791.34	3169.45	3779.52	2740.17	3126.22	3262.36	2430.2	2997.17	3098.62	4765.71	4106.27	4167.15	3026.35	4893.37	4062.67	2879.39	2958.07	2870.51	2959.47	2592.54	4171.3	3958.95	4796.78	3270.89	2805.63	1707.23	3066.17	2981.68	1870.75	1376.89	3486.26	3824.18	4302.45	2869.42	3448.32	3307.54	3446.79	3459.6	3075.13	3391.58	4134.88	3677.81	3494.53	3491.53	2318.79	4057.16	3021.69	3859.67	3374.14	2588.88	2524.16	3076.19	3294.85	3107.04	3155.76	3625.48	4549.94	3178.64	4411.24	4647.8	3384.16	4542.55	4474.16	4572.63	3014.99	3701.22	2990.17	2854.16	3615.36	3477.93	2507.37	3925.38	2269.3	4330.61	3898.82	2962.59	3585.68	3134.47	3533.07	3039.23	3885.49	4906.69	3397.85	1965.87	3420.68	3313.86	2791.82	2548.57	2992	2407.62	3115	2947.39	3555.49	2889.61
WBGene00007704	122.373	100.337	172.564	152.054	74.0741	159.261	13.2875	89.1573	124.541	153.889	171.445	183.313	114.028	145.466	217.154	67.8905	152.808	135.837	150.977	124.283	40.291	20.7921	122.799	129.021	95.0045	42.5554	24.0125	109.052	59.8863	90.3469	99.7788	166.095	211.398	130.666	0	170.12	152.317	80.5805	137.825	105.174	72.284	126.368	149.145	95.6276	88.5477	206.623	133.965	116.239	158.243	316.158	35.7452	28.4291	54.8941	138.439	118.142	165.119	99.0906	151.202	115.89	45.3277	101.728	190.668	232.603	194.082	152.512	162.826	170.091	105.796	173.774	161.623	159.48	64.7039	198.025	122.2	94.4063	109.681	169.427	104.784	247.619	329.173	126.396	170.794	361.631	138.132	38.5119	58.8311	121.63	114.83	78.9492	130.634	145.168	151.167	93.5133	132.876	191.535	157.398	204.845	147.606	108.794	78.4953	83.048	87.513	48.0604	111.918	125.784	131.575	178.3	108.156	130.219	109.925	126.62	72.9356	88.9539	128.009	90.6115	116.418	91.2632	124.467	187.883	105.263	116.213	112.161	87.3873	75.2346	135.69	88.7618	118.41	103.127	91.471	81.6596	142.382	194.189	208.926	63.3771	100.031	82.7581	88.5748	152.701	183.351	228.431	113.478	256.487	278.061	67.976	226.236	128.719	90.1592	127.198	170.057	27.1076	135.288	86.9278	176.81	100.426	79.6973	112.945	122.654	131.787	341.596	215.516	194.735	80.0044	114.036	103.925	171.705	201.033	161.319	122.556	127.192	150.686	226.155	223.249	205.395	593.569	254.686	227.771	91.5765	103.286	115.134	109.392
WBGene00007705	114.88	158.504	113.467	103.357	79.7721	61.2543	63.1159	110.135	59.7797	182.309	163.573	182.423	199.11	93.5863	0	156.23	70.0371	101.339	67.9895	238.21	150.316	13.8614	80.5241	20.3717	86.8612	87.0451	85.5446	48.962	103.705	110.675	79.5113	124.571	117.582	147.419	0	109.084	85.4464	63.6162	110.623	53.4781	67.9032	179.831	129.068	126.228	156.661	211.373	149.913	135.217	132.407	255.801	336.005	120.277	101.946	129.21	86.2352	127.338	134.252	151.202	167.595	169.979	113.579	211.853	181.186	216.694	236.568	291.427	244.89	117.189	134.108	128.184	132.9	83.1907	128.873	0	169.931	95.9705	126.062	125.214	208.225	151.02	108.759	17.9783	36.6872	148.364	114.961	187.33	125.479	64.3193	162.462	176.423	188.105	104.234	270.787	113.894	198.345	230.098	320.25	211.098	146.549	79.9764	110.731	198.505	158.317	125.447	85.0372	96.9497	295.878	155.474	114.227	211.912	110.435	85.5417	125.904	331.71	230.304	383.748	184.907	108.07	202.033	119.433	94.1725	105.001	127.5	81.2056	129.083	120.541	187.088	177.286	149.064	156.903	171.097	159.512	228.271	158.443	257.773	141.394	196.227	170.927	142.302	156.804	118.882	135.176	62.8947	104.5	100.879	62.62	137.516	67.9553	88.791	0	48.3172	145.332	131.741	113.566	117.131	99.7034	166.89	181.544	262.634	158.484	130.966	90.9141	174.524	130.205	145.472	147.983	248.893	140.382	151.419	241.097	176.241	186.622	266.668	257.568	163.647	168.88	95.7708	151.755	159.592	164.708
WBGene00007707	647.451	615.11	1211.5	1191.59	347.578	559.456	591.296	435.297	485.71	1015.53	2548.06	1111.45	1608.67	724.277	538.504	701.808	1098.76	872.161	719.889	222.674	567.173	69.3071	231.507	332.737	200.867	379.13	495.258	1161.73	1152.45	591.772	428.737	804.247	511.608	315.945	0	101.293	631.56	1164.18	897.675	919.824	435.894	243.015	195.036	237.156	365.543	258.872	194.568	170.8	316.485	215.563	44.6816	65.6057	211.735	266.23	425.139	167.218	720.804	261.167	238.912	538.266	351.602	405.66	768.815	207.272	395.146	398.249	225.422	273.441	120.886	128.184	56.957	887.367	936.689	717.924	365.038	1388.14	279.352	132.463	398.573	289.9	432.097	332.599	466.451	393.932	276.481	391.691	297.147	614.122	436.274	187.646	192.194	296.33	422.818	269.82	359.235	138.341	410.411	429.793	513.665	379.147	278.736	322.304	399.561	459.971	368.495	536.686	2406.86	1824.37	1539.02	687.034	385.572	176.486	340.078	556.56	634.28	1325.15	338.071	433.77	485.823	257.084	252.463	181.366	376.768	354.677	358.791	302.448	271.554	332.556	208.351	326.055	357.749	1789.31	928.561	152.105	165.437	549.617	388.366	185.704	268.185	129.702	294.502	180.234	268.13	414.958	184.698	200.036	224.943	236.972	245.304	510.765	154.615	237.693	86.6717	222.439	136.451	138.65	141.756	301.229	923.512	278.032	307.188	180.616	236.996	172.014	79.8906	102.611	347.989	539.245	169.59	616.653	202.123	172.669	214.025	260.473	144.099	220.843	273.331	261.965	354.523	382.667
WBGene00007708	0	0	0	0	0	0	0	0	0	0	0	0	0	0	0	0	0	0	0	0	0	0	0	0	0	0	0	0	0	0	0	0	0	0	0	0	0	0	0	0	0	0	0	0	0	0	0	0	0	0	0	0	0	0	0	0	0	0	0	0	0	0	0	0	0	0	0	0	0	0	0	0	0	0	0	0	0	0	0	0	0	0	0	0	0	0	0	0	0	0	0	0	0	0	0	0	0	0	0	0	0	0	0	0	0	0	0	0	0	0	0	0	0	0	0	0	0	0	0	0	0	0	0	0	0	0	0	0	0	0	0	0	0	0	0	0	0	0	0	0	0	0	0	0	0	0	0	0	0	0	0	0	0	0	0	0	0	0	0	0	0	0	0	0	0	0	0	0	0	0	0	0	0	0	0	0	0	0	0	0
WBGene00007709	61.8107	174.499	2.3639	113.295	74.0741	226.641	149.485	178.315	44.8348	188.548	22.7427	104.115	631.539	21.3621	1.94757	1015.09	27.2872	20.4834	19.9969	383.207	915.845	308.417	148.97	20.3717	70.5748	116.06	19.5102	40.0598	37.9766	171.659	123.165	80.8618	163.865	134.017	0	19.4793	22.2904	33.9286	14.5079	147.956	135.806	403.406	410.15	807.097	304.241	368.121	236.033	85.4001	138.866	31.6158	25.0217	177.135	848.899	102.942	46.567	52.4743	402.755	27.4913	82.0147	481.606	83.95	10.985	12.2423	7.53717	18.1975	87.117	31.764	916.354	24.555	247.079	15.1885	203.355	91.1543	76.3749	37.7625	167.948	179.512	145.644	48.0009	37.1301	32.3338	17.9783	36.6872	51.16	136.229	500.064	144.725	232.93	1708.59	525.228	306.011	57.8472	465.846	274.566	128.541	32.4678	31.0152	51.0108	41.7291	300.652	302.6	260.405	1339.1	24.5974	22.1451	69.2498	13.9237	15.0216	10.6612	185.652	291.321	1432.6	151.906	1798.8	1017.49	5418.47	118.245	242.225	1353.7	52.6314	767.406	603.758	435.504	230.481	110.28	275.052	451.537	655.842	44.0416	126.572	120.845	55.4825	65.7731	69.7148	61.5578	229.719	85.8494	142.357	218.927	58.0756	353.943	55.4566	43.0332	408.87	22.9945	33.0495	366.101	15.682	30.0986	0	113.545	268.933	39.869	168.002	148.527	96.5876	243.298	778.622	10.2994	39.4839	17.8279	174.555	88.2537	51.3652	50.0807	166.83	80.6597	291.906	24.2271	2160.6	210.134	108.136	75.9444	580.012	163.089	284.93	69.9057	271.774	95.7553	115.997
WBGene00007710	72.4246	110.516	40.1862	71.5549	45.5841	100.049	36.5408	165.203	67.2522	210.73	49.8591	90.7666	195.602	36.6207	49.6631	227.392	36.3829	36.6545	56.9912	0	233.998	135.149	102.668	95.0678	43.4306	13.5404	69.036	64.5408	18.9883	40.6561	87.3065	21.8545	56.2894	139.378	0	84.4104	33.4355	23.3259	23.5753	55.2607	30.6659	65.6142	91.7818	149.179	88.5477	75.9992	31.8964	61.6779	64.5888	83.3509	39.3198	43.7371	76.4597	141.279	98.3081	118.942	134.252	64.801	42.7903	184.144	74.0735	34.5243	95.4897	92.3303	43.3274	127.564	47.1337	177.411	28.3327	48.3011	30.3771	194.112	88.0111	30.55	31.4688	116.536	47.3991	167.391	45.3526	57.4803	108.759	89.8915	83.8564	71.6241	118.41	106.825	30.7925	105.019	211.748	160.262	151.983	58.3929	196.78	78.641	72.3578	50.8192	12.9831	79.7722	119.723	121.446	198.552	83.2441	242.187	86.0908	35.4322	48.4749	28.6209	78.8634	64.7287	189.316	63.7859	758.17	103.323	493.112	103.826	446.987	103.167	178.129	375.766	46.5586	190.349	155.116	153.286	100.313	96.5584	124.924	292.867	187.714	16.9391	134.155	136.399	27.7413	92.8561	25.3509	138.505	154.012	168.973	160.583	134.093	30.9736	151.304	37.2599	8.27562	137.981	61.566	60.8806	96.5341	27.8791	19.5641	0	86.971	195.588	84.0716	59.1293	33.811	50.6306	117.627	102.203	25.7485	17	33.5987	56.9729	66.4382	72.2696	54.8503	97.7244	48.3958	122.556	30.2839	173.868	213.215	151.74	202.806	106.513	140.748	80.5426	43.3415	128.674	64.9768	97.4212
WBGene00007711	151.717	189.041	113.467	147.085	71.2251	126.592	59.794	175.692	59.7797	237.071	104.966	119.242	173.673	76.2932	25.3184	250.295	66.3988	84.0897	152.976	227.853	237.097	93.5646	70.4586	6.79055	143.864	48.3584	1.50078	75.6685	71.5714	131.003	199.558	163.909	160.112	214.762	0	103.89	118.882	25.4465	58.0315	37.4347	63.5223	148.239	137.673	183.605	127.145	197.123	114.827	111.495	87.1949	120.715	42.8943	205.564	182.327	140.569	125.041	96.5527	201.378	66.7646	103.41	161.48	162.962	168.698	261.985	139.438	103.119	151.418	117.834	157.88	124.664	131.899	146.19	138.651	81.7246	137.475	119.581	61.6953	126.062	141.69	127.451	121.744	23.5155	0	36.6872	35.812	147.15	188.879	107.004	138.45	289.328	171.934	145.168	90.0451	181.863	141.35	129.393	74.8171	77.1774	118.302	171.884	179.206	234.825	179.295	297.786	142.665	119.584	90.8904	153.16	117.169	134.027	256.493	129.476	339.466	189.54	613.329	277.498	695.633	135.704	196.016	557.361	143.724	222.407	231.48	207.724	142.11	156.526	156.703	408.12	303.588	83.0015	200.066	151.954	110.965	123.808	44.364	123.116	193.35	179.421	150.238	194.298	125.83	105.372	38.9929	67.8601	106.53	64.533	67.8384	153.908	57.5006	67.722	156.939	67.6441	138.541	131.741	132.337	114.716	118.398	85.4558	149.269	163.932	129.419	128.909	164.858	79.3291	102.73	104.931	145.191	188.974	164.893	66.6246	340.782	202.739	91.5671	113.917	111.355	140.748	168.88	118.141	141.946	123.114	118.474
WBGene00007712	139.854	223.941	63.8252	116.277	34.188	36.7526	96.3347	52.4455	19.9266	155.275	72.6018	155.727	223.67	59.0001	0	121.876	52.7552	46.3571	66.9896	196.782	100.727	0	92.6027	129.021	2.71441	88.9795	64.5337	53.4131	13.1458	142.296	182.408	32.7818	55.0385	145.408	0	94.7994	100.307	27.567	19.9483	28.5217	35.0468	114.217	117.595	95.6276	95.359	85.499	143.534	163.684	125.948	160.953	7.14905	104.969	52.9336	83.0636	123.316	62.2695	99.0906	68.7283	123.022	172.812	114.567	161.636	110.18	101.752	137.781	173.197	99.3906	87.8919	77.4428	65.0208	53.1599	27.7302	91.1543	30.55	119.581	54.8403	47.3991	106.761	115.202	141.737	114.638	71.9132	20.9641	143.248	208.654	167.204	159.351	119.917	91.2708	138.714	111.772	123.88	169.242	94.2336	200.048	28.2329	62.7517	109.619	175.858	137.737	75.4114	134.471	99.8903	140.205	189.562	113.397	76.1933	107.405	127.934	265.042	93.2988	135.966	140.274	164.371	109.489	270.205	196.811	111.796	88.0457	136.639	154.283	171.82	85.9548	56.1274	157.035	127.116	141.303	112.397	76.2258	190.733	142.382	117.9	81.2491	101.403	142.352	228.605	240.288	166.001	166.932	181.97	183.726	43.3255	72.8255	134.937	28.1868	74.7962	85.6057	120.229	118.89	0	343.052	234.977	175.077	137.968	66.4144	101.261	134.719	142.546	121.876	100.355	91.8821	129.704	107.094	89.5904	184.822	147.983	133.665	238.427	115.079	252.689	136.186	75.8699	94.9305	183.009	68.6982	84.8728	162.181	156.948	145.913	198.97
WBGene00007713	1.2487	1.45416	1.18195	3.97527	5.69801	4.08362	0	0	0	0	1.74944	1.77974	0	3.05173	0	5.72571	11.8244	2.15615	20.9968	0	0	0	0	0	0	25.1464	0	0	0	0	3.11809	0	0	3.35042	0	5.19449	0	0	0	0	0	0	5.73636	0	0	9.49989	3.18964	0	0	0	0	0	0	0	0	0	0	0	0	0	0.987647	0.784642	0	0	0.866548	1.03711	0	0	0	0	0	0	0	0	0	0	0	0	1.98625	1.7851	0	0	0	5.116	1.14961	0	0.769812	0	0.912708	0.897826	0	4.36583	0	0.67794	0	0	0	0.542668	1.49033	1.48104	5.72745	0	0	0	0	0	0	0	1.52303	0	0.952029	0	0	0	0	1.43726	0	0	0	1.01214	2.00367	2.38639	0	0	0	0	1.5788	0	0	0	0	0	0	0	0	2.22667	0.90846	0	0	0	0	0	0	0	0	92.1906	11.8391	20.9093	31.6036	0	0	0	1.73343	5.63137	2.41507	0	0	1.34477	0	0	1.37137	6.06094	0	0.597269	0	0	0	0	0	4.63649	1.84868	1.74413	3.45202	0	0	2.59815	0	0	2.27989	0
WBGene00007714	14.9844	29.0832	0	0.993819	11.396	0	3.32189	20.9782	2.49082	31.1936	0.87472	7.11895	9.64851	4.06897	0	87.5215	0	4.31229	10.9983	0	94.5289	107.426	34.2227	13.5811	2.71441	9.67168	4.50235	4.45109	0	49.6908	9.35427	17.4836	2.50175	11.0564	0	2.59724	0	0	0	30.3043	17.5234	9.72062	17.2091	76.5021	45.4091	9.49989	15.9482	23.7223	0	2.87417	0	0	49.0126	0	6.89881	2.79863	20.7771	7.85466	14.2634	76.4904	21.7282	0	2.44845	3.76858	0.866548	0	1.02464	42.3183	11.3331	14.8619	11.3914	0	0	0	0	0	15.1274	21.7477	0	0	8.8183	0	52.4103	5.116	11.4961	43.3492	9.23774	53.0543	50.6553	59.7055	31.3508	9.82311	9.17922	30.1683	1.70254	0.705822	0	2.17067	4.47098	71.0901	59.1836	19.2102	115.91	1.22987	0	17.3124	0	0	0	153.285	35.2251	36.918	10.2639	61.9636	58.5199	7.18629	30.1566	87.2011	55.8147	14.17	72.1321	35.7959	73.0615	56.1274	41.1644	44.9288	105.78	55.6191	30.4903	85.7425	14.3578	0	0	0	0	51.5846	62.6837	18.7182	5.47317	7.74341	8.10556	3.46604	16.5512	81.1653	4.45055	1.73945	6.37489	0	4.5148	0	14.4952	54.3299	2.60015	5.63137	6.03768	7.78933	8.0429	25.5506	5.14969	0	4.79981	10.9097	5.94969	14.3345	17.886	30.7134	18.4365	142.61	0	32.4554	12.9408	9.59274	0.863004	2.9049	7.81931	4.33025	25.166	49.0462	0	32.1985
WBGene00007715	3.12175	5.81665	0	0	0	0	0	0	0	2.07957	0	5.33921	0.877137	0	0	14.7233	0	0	0.999845	0	0	0	2.0131	0	0	1.93434	1.50078	0	0	0	0	0	0	1.34017	0	0	7.43012	2.12054	0	3.56521	0	0	5.73636	3.8251	0	0	6.37928	9.4889	0	0	0	0	7.84202	0	0.862352	0.699658	6.39294	0	1.78293	22.6638	0.987647	0.784642	0	7.53717	0	0	0	4.88288	0	0	3.79713	0	0	30.55	12.5875	0	3.02548	10.5443	0.662082	0.35702	2.93943	0	5.24103	0	8.04726	0	1.53962	0	0.912708	3.14239	4.08924	0	0	5.42352	0	0.705822	0.721284	0	0	29.6209	24.8189	2.13446	7.53889	0	0	4.32811	0	1.50216	0	28.092	3.80812	2.70132	2.73704	14.4705	0	0	0.793593	26.0858	9.43347	0	8.01468	19.0912	20.0561	17.913	5.59023	7.67078	48.9428	9.26985	1.69391	13.4155	1.19648	0	0	19.0131	0	3.71112	0.90846	2.95551	0	0	0	0	0	7.10197	0	0	4.55349	0	0	0	0	9.50773	0	0.938561	1.20754	0.778933	3.01609	5.37908	1.71656	0	0	2.42438	2.97484	2.38908	1.1924	4.88622	0	0	0	0	3.69736	1.74413	0	0	0	1.7321	0	2.88507	0	1.65121
WBGene00007716	13.7357	2.90832	0	0	0	0	0	0	0	0	0	9.78856	0	0	0	5.72571	0	1.07807	5.99907	0	0	83.1685	2.0131	0	2.71441	3.86867	0	0	2.92128	18.0694	28.0628	0	0	3.68546	0	2.59724	3.71506	0	0	0	0	9.72062	0	0	4.54091	9.49989	6.37928	9.4889	0	0	0	0	3.92101	1.41989	13.7976	0.699658	4.79471	1.96367	8.91464	2.83298	5.92588	0	0	0	1.7331	4.14843	0	29.2973	3.7777	3.71547	11.3914	0	0	0	25.175	13.7101	0	0	1.6552	5.71232	0	8.98915	0	0	17.2441	18.5782	12.317	0	3.65083	7.63152	0	13.0975	4.58961	1.35588	1.70254	4.94075	0	1.08534	6.95485	4.44313	2.86372	10.6723	8.48125	1.22987	4.42902	5.19373	0	1.50216	0	21.9851	0	0	13.001	5.19456	41.5303	14.3726	7.93593	12.6702	0	0	0	7.15918	1.43258	7.1652	0.508202	3.28748	1.5788	5.79366	1.69391	20.4149	10.7684	0	7.73801	6.33771	0	15.2156	12.2642	2.46292	16.4195	0	0	0	0	3.0437	0	0	2.7321	1.74244	0	0	0	4.07474	0	5.63137	0	2.3368	2.01073	0	0	0	0	3.63657	0	2.98635	2.3848	0	0	8.91315	0	4.63649	3.08114	0	0.863004	0	0	15.5889	2.79623	7.50119	2.27989	14.4481
WBGene00007717	17.4818	26.1749	2.3639	7.95055	5.69801	2.04181	9.96566	13.1114	12.4541	9.70468	2.62416	8.89869	5.26282	0	0	17.1771	0	0	33.9947	0	0	0	6.03931	6.79055	0	5.80301	0	11.1277	0	6.77602	18.7085	4.37091	12.5087	66.3384	0	194.793	85.4464	0	0	0	2.19042	0	0	7.65021	13.6227	0	12.7586	9.4889	12.9178	5.74834	0	0	3.92101	1.41989	23.2835	7.69623	35.1612	13.7457	10.6976	33.9957	28.6418	4.70785	2.44845	0	12.1317	1.03711	4.09858	37.4354	0	7.43095	18.9857	36.9736	31.4325	15.275	50.35	30.8476	2.01698	0	9.60019	31.4178	0	0	0	0	32.7638	24.771	30.0227	28.3441	7.30166	3.59131	9.54155	12.5517	4.58961	4.06764	34.0507	6.3524	0.721284	3.79867	12.9162	5.92417	26.7281	29.8825	12.2507	19.6779	6.20063	8.65622	0	5.25756	9.89969	28.092	8.56826	0	4.78983	8.16287	15.1019	17.2471	99.9928	15.6515	2.35837	19.2307	4.00734	11.932	8.59548	14.3304	12.7051	5.47913	18.1562	19.6984	6.77563	17.4985	37.091	0	58.0351	12.6754	0	27.4623	33.613	8.37394	8.20975	3.87171	0	0.86651	0	14.2039	2.22528	3.47889	27.321	3.48489	0	11.4137	0	14.9407	0.866717	25.3411	3.62261	5.45253	6.03218	4.03431	6.86626	10.9677	4.79981	8.48532	6.9413	4.77815	3.57719	2.09409	18.4365	51.2506	0	41.7284	6.16227	0.872067	0	4.84151	1.11704	0	10.4859	28.2737	17.0992	11.1456
WBGene00007718	392.092	426.069	371.132	432.311	774.929	773.846	375.373	721.125	779.627	371.551	337.642	386.203	521.019	302.121	118.802	404.071	381.111	267.362	249.961	595.524	467.995	388.12	716.664	502.501	678.603	450.7	841.939	358.313	695.265	499.167	502.012	397.753	461.573	266.024	35.0018	292.19	397.511	432.59	547.673	212.13	422.752	403.406	418.755	447.537	361.002	436.995	459.308	370.067	529.628	307.536	369.963	293.039	337.207	421.708	408.755	471.569	350.014	280.804	317.361	407.949	248.887	459.016	479.897	397.586	354.418	466.698	347.355	338.547	470.323	544.317	584.759	369.736	292.323	427.7	396.506	418.157	413.482	263.609	476.368	440.563	358.611	314.62	455.969	486.02	341.434	260.095	475.744	294.343	283.852	302.119	254.896	285.416	350.532	279.65	312.415	302.798	382.281	263.737	372.085	244.372	251.053	364.993	346.789	343.133	310.031	354.04	351.959	339.488	340.397	529.474	425.557	832.006	390.029	427.438	481.374	826.424	365.847	304.086	268.854	307.691	308.565	303.072	287.948	274.666	366.414	311.214	307.077	239.857	210.045	375.634	313.479	242.736	417.853	424.627	184.673	348.846	344.76	378.798	437.854	586.563	556.582	243.489	327.715	355.098	356.044	372.241	253.174	221.29	337.105	276.783	845.551	370.802	325.886	281.568	235.469	232.122	282.507	348.295	330.439	499.581	464.21	494.573	303.434	224.573	314.793	279.911	433.258	258.481	333.123	514.65	437.521	471.788	464.296	424.116	331.204	576.789	304.09	311.588	209.75	276.577
WBGene00007719	0	0	0	0	0	0	0	0	0	0	0	0	0	0	0	0	0	0	0	0	0	0	0	0	0	0	0	0	0	0	0	2.18545	0	0	0	0	0	0	0	0	0	0	0	0	0	0	0	0	0	0	0	0	0	0	0	0	0	0	0	0	0	0	0	0	0	0	0	0	1.88885	0	0	0	0	0	0	0	0	4.61315	0	0	2.93943	0	0	0	0	0	0	0	1.36906	0	0	0	0	0	0	0	0	0	0.496775	0	0	0	0	0	0	0	0.386768	1.50216	0	0	0	0	0	0	0	0	0	0	0	0	0	0	0	0	0	0	0	0	0	0	0	0	0	0	0	0	0	0	0	0	0	0	0	0	0	0	0.910699	0	0	0	0	0	0	0	0	0	0	0	0	0	0.685687	0	0	0	0	0	0	0	0	0	0.616227	2.6162	0	0	0	0	0	0	0	0
WBGene00007720	134.86	162.866	135.924	149.073	88.3191	134.76	102.979	39.3341	132.014	198.946	202.935	151.278	205.25	150.552	129.514	195.492	200.106	144.462	135.979	10.3569	113.125	117.822	62.4062	40.7433	0	44.4897	28.5149	42.2853	175.277	155.848	165.259	122.385	233.914	133.682	0	122.07	130.027	99.6654	65.2855	153.304	65.7127	277.038	278.214	221.856	215.693	213.748	303.016	199.267	129.178	229.933	239.493	115.903	64.6967	188.845	200.066	246.979	202.976	261.167	222.866	155.814	135.308	194.591	318.299	231.768	194.107	253.054	227.471	131.838	205.884	143.046	151.885	101.678	125.73	106.925	245.456	116.536	119.002	38.2232	188.031	177.796	167.548	143.826	172.954	255.8	95.4175	204.361	208.619	214.761	163.831	190.788	154.028	206.285	195.058	197.958	280.067	199.042	282.022	172.568	175.858	124.408	103.094	221.984	257.265	132.826	139.071	82.2341	262.229	183.264	168.295	199.087	287.513	99.9488	97.1651	196.28	203.876	329.132	200.779	84.9652	113.202	120.445	148.272	152.729	131.797	125.391	122.477	143.553	134.987	162.222	137.206	175.568	123.238	180.318	147.022	107.741	96.1841	183.33	178.512	183.241	131.356	263.276	151.304	61.5222	46.3435	122.763	88.2693	217.431	116.569	219.548	156.513	27.1076	224.675	127.675	214.079	205.545	138.867	172.144	161.863	248.782	430.858	373.452	359.986	329.715	172.541	134.386	206.285	184.978	177.451	242.883	102.965	210.96	250.805	242.435	305.504	600.347	251.335	255.485	100.664	148.293	139.073	121.364
WBGene00007721	1.87305	0	0	4.96909	0	4.08362	0	0	0	9.01149	0	3.55948	0.877137	2.03449	0	10.6335	3.63829	0	0.999845	0	3.09931	0	0	6.79055	2.71441	0	0	4.45109	0	0	0	0	0	3.68546	0	1.29862	0	0	0	3.56521	0	0	0	0	4.54091	0	0	14.2334	25.8355	11.4967	0	0	33.3286	0	4.31176	2.79863	0	17.673	3.56586	14.1649	5.92588	3.13857	34.2784	3.76858	0	5.18553	2.04929	3.25526	0	0	0	9.24341	0	0	0	0	4.03397	1.31804	4.96561	4.64126	2.93943	8.98915	5.24103	0	0	6.19274	0	1.09016	2.73812	4.04022	1.36308	0	1.1474	4.06764	0	1.41164	0	0	1.9871	10.3673	28.6372	2.13446	9.42362	0	0	38.0874	194.544	229.08	156.11	30.5348	74.2583	0	10.9482	17.4389	0	0	19.0462	17.8874	22.0114	1.01214	2.00367	7.15918	22.9213	10.7478	2.54101	5.47913	49.7322	12.746	6.77563	17.4985	10.7684	0	0	0	0	4.45335	9.99306	2.95551	0	0	0	2.59953	0	4.05827	1.48352	0	3.64279	5.22733	0	0	0	10.866	0	2.81568	2.41507	1.55787	0	5.37908	2.57485	2.74193	1.37137	4.84875	0	1.19454	9.53918	1.39606	4.60912	8.91315	0	13.9095	4.31359	14.8251	10.3561	0	8.93636	0	5.59246	7.50119	0	1.65121
WBGene00007722	4.37045	5.81665	11.8195	9.93819	5.69801	18.3763	46.5064	0	0	38.8187	22.7427	117.463	27.1912	84.4311	0	23.7208	67.3084	54.9817	6.99892	0	0	0	84.5503	88.2772	78.718	106.389	28.5149	131.307	0	18.0694	3.11809	15.2982	40.028	44.5606	0	22.0766	63.156	12.7232	27.2023	7.13042	21.9042	41.3126	11.4727	15.3004	27.2454	7.12492	41.4653	42.7001	80.736	51.735	35.7452	0	27.4471	20.5884	6.03646	10.4949	19.1788	3.92733	8.91464	14.1649	10.8641	31.3857	22.0361	15.0743	26.863	18.6679	61.4787	8.13814	28.3327	13.0042	22.7828	36.9736	9.42976	76.3749	25.175	34.2752	34.2887	23.7248	71.1738	39.9863	32.3338	17.9783	110.062	107.436	24.1418	94.4393	27.7132	7.26772	30.5757	26.037	23.8539	27.8321	40.7328	14.9147	59.5888	9.17568	28.1301	21.164	14.9033	20.7346	12.4095	14.9412	2.82708	178.331	172.732	264.015	23888	19664	21099.3	1921.86	29.5129	0	13.001	38.5881	35.867	17.2471	12.6975	40.2467	44.809	110.324	46.0844	9.54558	32.9493	25.0782	20.8363	49.3121	63.152	45.1905	25.4086	10.4991	106.487	55.4825	15.476	6.33771	26.9316	53.8113	14.5354	12.8072	38.3122	60.0114	27.0185	116.112	72.8255	14.2039	48.2143	38.2678	45.5349	41.8187	48.1578	65.629	77.3076	9.50773	37.2688	45.0509	77.2823	95.8087	61.3271	16.1372	39.481	32.3548	10.971	21.8194	80.3208	38.8225	23.848	16.7528	13.8274	75.7617	33.3123	46.3649	16.6381	27.9062	38.8352	0	16.1971	5.1963	15.3793	17.8874	22.7989	28.8961
WBGene00007723	42.4558	17.4499	1.18195	1.98764	0	0	6.64377	0	0	20.7957	0	8.89869	2.63141	6.10346	0	12.2694	10.9149	2.15615	86.9865	0	58.8868	114.357	0	0	0	34.8181	4.50235	8.90218	2.92128	4.51734	0	0	5.0035	34.8444	0	3.89587	7.43012	0	0	0	19.7138	9.72062	0	7.65021	13.6227	0	0	18.9778	6.45888	0	0	0	27.4471	299.597	120.729	794.811	113.475	27.4913	1.78293	16.9979	36.5429	0	12.2423	9.42146	17.331	6.22264	9.2218	13.021	0	0	0	36.9736	12.573	30.55	144.756	0	3.02548	29.656	12.5796	53.553	0	0	0	0	11.4961	34.0601	23.8642	47.9669	20.9923	8.97826	19.0831	3.8201	8.03182	0.67794	27.2406	50.8192	25.2449	24.42	16.3936	2.96209	12.4095	14.9412	7.53889	7.37921	2.65741	15.5812	0	1.50216	6.09212	31.7562	2.85609	0	17.1065	12.9864	0	7.18629	9.52312	26.0858	5.50285	179.149	12.022	31.0231	12.8932	15.5246	24.9019	23.0123	5.5258	4.63492	0	2.33313	7.17891	0	34.821	6.33771	0	75.7069	63.1379	10.3443	0	15.4868	5.4037	163.77	72.8255	33.4807	221.044	0	3.64279	12.1971	1.50493	0	0	31.2397	0.866717	5.63137	13.2829	12.4629	2.01073	0	0	1.09677	0	0	0	8.95904	1.1924	0	25.3502	4.45657	0	0	20.9517	17.4413	19.8491	0	42.4477	49.3648	11.1849	6.92417	18.2391	6.19202
WBGene00007724	18.1062	23.2666	2.3639	9.93819	0	0	0	20.9782	4.98164	9.01149	5.24832	2.66961	0.877137	5.08621	0	8.99754	0	5.39037	36.9943	10.3569	34.0924	0	4.0262	13.5811	0	19.3434	4.50235	0	21.9096	22.5867	10.9133	4.37091	12.5087	1.34017	0	7.79173	7.43012	0	1.81349	7.13042	13.1425	24.3015	14.3409	7.65021	18.1636	4.74995	0	4.74445	6.45888	0	0	0	15.684	4.25967	13.7976	5.59726	7.99118	5.891	3.56586	14.1649	14.8147	0	4.89691	11.3057	12.1317	3.11132	6.14787	47.2012	0	0	0	0	3.14325	30.55	56.6438	0	4.03397	11.2034	13.2416	11.4246	5.87887	0	0	0	36.7875	27.8673	14.6264	43.2429	15.516	37.2598	14.9939	42.0211	17.7847	8.13528	1.70254	0.705822	0.721284	7.59735	31.7936	11.8483	13.364	2.13446	4.71181	15.9883	7.08643	0	0	1.50216	0	17.7102	5.71217	0	17.7908	1.8552	28.3161	20.1216	11.1103	13.4156	3.93061	4.04857	22.0404	19.0912	8.59548	7.1652	3.04921	6.57495	12.6304	8.11112	10.1634	8.16596	28.7156	0	30.952	6.33771	0	62.718	54.5076	5.91101	21.8927	9.67926	0	0	0	47.6846	0	8.69723	26.4103	0	9.02959	0	21.7428	23.0902	1.73343	4.6928	4.83014	0	3.01609	1.34477	5.14969	0.548387	3.42844	10.9097	0	8.36177	3.57719	2.09409	4.60912	2.22829	0	0	10.4759	0	0.863004	11.6196	3.35113	6.9284	37.7491	50.2003	45.5978	41.2802
WBGene00007725	57.4402	45.079	0	0.993819	2.849	0	33.2189	10.4891	4.98164	9.70468	1.74944	14.2379	5.26282	6.10346	0	12.2694	0.909572	6.46844	59.9907	0	6.19861	34.6535	28.1834	13.5811	2.71441	11.606	1.50078	11.1277	0	20.328	70.157	0	7.50525	17.7572	0	0	3.71506	0	0	0	13.1425	19.4412	11.4727	7.65021	13.6227	23.7497	6.37928	16.6056	19.3766	48.8608	1.78726	0	11.763	4.25967	27.5953	0.699658	4.79471	11.782	16.0464	22.6638	23.7035	0	0	0	31.1957	0	5.12322	73.2432	11.3331	0	0	18.4868	0	30.55	50.35	23.9926	3.02548	32.2921	11.9175	13.9238	0	0	0	0	36.7875	55.7347	31.5623	22.5299	19.6232	40.8511	21.1277	50.7527	52.7805	12.8809	26.3893	2.11747	0.721284	5.42668	30.3033	28.1398	23.8644	36.2859	19.7896	12.2987	18.6019	0	0	0	0	47.6343	12.3764	0	14.3695	13.7285	22.6529	17.2471	9.52312	35.0295	7.0751	23.2793	32.0587	26.2503	12.8932	69.2636	6.60663	9.86243	29.9972	37.0794	23.7147	23.9146	31.1086	0	19.345	12.6754	3.84736	63.4602	83.5783	3.94068	16.4195	3.87171	8.10556	2.59953	0	2.02913	4.45055	1.73945	11.8391	1.74244	3.00986	0	2.41586	25.8067	3.46687	24.4026	6.03768	1.55787	1.00536	8.06862	0.858282	0.548387	1.37137	4.84875	0	24.488	1.1924	7.67835	94.4871	17.8263	15.1419	6.95473	11.7083	6.10447	3.45202	0	5.58522	13.8568	65.0123	52.5083	29.6385	26.4193
WBGene00007726	19.3549	15.9958	0	0	0	2.04181	13.2875	0	0	1.38638	0	12.4582	0.877137	0	0	13.9053	0.909572	0	32.9949	10.3569	0	6.93071	0	6.79055	0	3.86867	0	0	11.6851	196.504	165.259	4.37091	0	11.0564	0	0	7.43012	0	0	3.56521	0	0	5.73636	0	4.54091	4.74995	0	4.74445	0	11.4967	0	26.2423	11.763	0.709945	5.17411	0	11.1876	0	5.34879	0	3.95059	0	7.34536	0	0.866548	0	0	14.6486	1.88885	3.71547	0	0	0	0	25.175	13.7101	0	0	0.331041	6.06934	0	0	0	0	0	0	4.61887	0	4.56354	11.6717	0	10.9146	28.6851	3.05073	0.851268	0	0.721284	6.51201	13.9097	0	2.86372	2.13446	8.48125	2.45974	5.31483	0	0	0	0	33.5883	0	0	0	5.19456	30.2038	18.6844	23.8078	0	0.786122	6.07286	8.01468	4.77279	0	26.2724	6.60663	2.19165	0.7894	3.47619	0	16.9152	2.39297	0	11.607	0	0	8.53558	16.8065	6.89618	0	3.87171	0	0	0	7.10197	0	0	10.9284	3.48489	0	0	0	16.299	0	26.2797	4.83014	4.6736	1.00536	1.34477	0	0	1.37137	1.21219	0	0.597269	1.1924	0	4.60912	0	3.02839	13.9095	0	1.74413	0	0	3.35113	3.4642	2.79623	10.3863	15.9592	8.25603
WBGene00007727	0	1.45416	0	0	0	0	0	0	0	0	0	0	0	0	0	0	0	0	0	0	0	0	0	0	0	0	0	0	0	0	0	0	0	0	0	0	0	0	0	0	0	0	0	0	0	0	0	0	0	0	0	0	0	1.41989	0	0	0	1.96367	0	0	0	0	0	0	0	0	0	0	0	0	0	0	0	0	25.175	0	0	0	0	0.714041	0	0	0	0	0	0	1.53962	0	0	0	0	1.09146	0	0	8.51268	0	2.88514	0	0	0	0	0	0	0	0	0.865622	0	0	0	0	0	0	0	0	0	0	0	0	3.14449	0	0	0	0	1.1942	0	0	0	0	0	0.583283	0	0	0	0	0	3.71112	0	0	0	0	0	0	0	0	0	0	0.910699	0	0	0	0	0	0	0	4.83014	0.778933	0	0	0	0	0	0	0	0	0	0	2.30456	6.68486	0	0	0	0	0	0	0	0	0	0	0	0
WBGene00007728	1.2487	2.90832	0	0	0	0	0	0	4.98164	0.693191	0	0.889869	0	4.06897	0	1.63592	0	0	0	0	24.7945	0	0	0	0	23.212	0	0	0	0	3.11809	0	0	2.01025	0	0	3.71506	0	0	0	0	0	5.73636	3.8251	4.54091	4.74995	0	0	0	0	0	0	1.96051	2.83978	6.03646	0	6.39294	0	5.34879	2.83298	0.987647	0	0	0	0.866548	0	0	6.51051	3.7777	7.43095	0	36.9736	6.28651	0	0	20.5651	0	5.27217	2.64833	2.49914	0	0	0	0	5.17324	3.09637	1.53962	16.7157	10.0398	0	0	4.91155	3.44221	2.71176	0	0	0	1.08534	8.94195	0	3.8183	4.26893	14.1354	6.14934	0	0	0	0	0	10.9925	0.952029	0	1.36852	0	1.88774	20.1216	7.93593	0	0	6.07286	0	4.77279	0	0	4.57382	0	1.5788	0	1.69391	0.583283	8.37539	0	15.476	0	3.84736	11.1334	6.81345	1.97034	0	0	0	10.3981	0	1.01457	0	0	0.910699	0	0	0	0	5.43299	0.866717	0.938561	0	0	0	0	0	0	0.685687	1.21219	0.991614	5.97269	0	0.698032	9.21825	0	3.02839	0	0	0	6.90404	0	0	0	6.99057	11.5403	2.27989	7.84323
WBGene00007729	0	0	0	0	0	4.08362	0	0	0	0.693191	1.74944	15.1278	0	0	2.92136	0	0	0	0	0	0	0	0	0	0	23.212	0	0	0	0	6.23618	0	5.0035	1.34017	0	1.29862	7.43012	0	0	0	8.7617	4.86031	5.73636	0	4.54091	0	0	9.4889	0	2.87417	0	8.74742	0	0.709945	0.862352	0.699658	6.39294	0	1.78293	2.83298	0.987647	6.27714	9.79382	3.76858	0	0	9.2218	0	7.55539	1.85774	0	0	6.28651	0	0	0	0	0	0	0.35702	0	0	10.4821	0	4.59843	7.74093	1.53962	0	10.9525	2.69348	0	12.006	4.58961	23.7279	1.70254	0.705822	0	0.542668	0.496775	0	1.90915	17.0757	3.76945	0	18.6019	0	3.86768	2.25324	1.52303	0	0.952029	0	2.05278	5.19456	0	0	0	4.47185	4.71673	1.01214	6.01101	2.38639	0	0	2.03281	3.28748	3.1576	3.47619	25.4086	8.74924	2.39297	0	3.86901	0	0	4.45335	0	0	0	0	0	0	0	0	0	3.47889	0.910699	0	0	0	0	0	1.73343	1.87712	10.8678	2.3368	2.01073	0	0	0	0	0	20.8239	2.98635	0	0.698032	0	0	0	0	0	0	6.04103	0	1.11704	0	6.29151	7.50119	2.27989	19.8145
WBGene00007730	207.284	174.499	260.029	305.102	230.769	359.359	345.476	380.23	206.738	95.6604	236.174	228.696	138.588	307.207	212.285	330.455	356.552	313.719	358.944	559.275	136.37	291.09	575.747	665.474	635.173	945.891	906.473	1039.33	617.851	365.905	244.77	415.236	627.939	240.895	640.033	497.372	475.528	265.067	291.971	292.347	203.709	986.643	777.277	715.294	488.147	1182.74	1055.77	747.251	871.949	1054.82	235.919	286.478	331.325	416.028	287.163	441.484	265.307	388.806	208.603	158.647	186.665	208.715	105.284	116.826	578.854	500.923	590.195	286.462	360.77	529.455	560.077	240.329	273.463	274.95	88.1125	387.309	539.543	164.096	333.358	268.122	549.674	593.284	828.082	757.169	112.662	212.101	200.151	177.332	129.605	194.828	195.602	244.486	164.652	193.213	245.165	281.623	328.184	257.767	127.671	127.37	186.142	155.816	179.991	640.761	302.945	774.732	372.845	452.15	300.037	126.414	433.173	112.555	179.276	200.361	319.028	212.714	156.338	161.732	176.877	254.048	236.433	241.026	186.235	269.889	173.805	128.212	209.191	157.587	367.578	156.32	358.945	131.771	232.14	228.158	365.5	153.641	150.804	335.943	432.38	722.073	510.65	250.421	365.783	131.894	223.269	667.947	224.032	608.113	487.598	382.36	1009.83	201.021	315.485	307.848	249.96	248.48	265.416	332.158	158.782	228.677	194.735	390.325	242.946	305.205	894.298	491.414	281.157	120.327	449.716	412.647	293.94	339.234	286.517	443.482	221.175	447.748	142.608	119.442	180.111	157.69
WBGene00007731	32.4662	65.4373	24.8209	35.7775	19.943	22.4599	36.5408	0	22.4174	46.4438	31.4899	31.1454	24.5598	33.569	39.9252	36.8081	42.7499	42.0449	54.9915	10.3569	72.8337	0	10.0655	27.1622	263.298	19.3434	21.011	15.5788	0	36.1388	49.8894	34.9673	40.028	60.6426	28.3348	57.1394	59.441	21.2054	43.5237	7.13042	26.2851	63.184	51.6273	72.6769	45.4091	61.7493	60.6031	49.8167	74.2771	97.7217	64.3414	8.74742	52.9336	32.6575	34.4941	23.0887	38.3577	33.3823	24.961	16.9979	29.6294	27.4625	56.3145	60.2973	55.459	60.1522	30.7393	53.7117	39.6658	16.7196	26.5799	18.4868	62.8651	61.0999	12.5875	30.8476	15.1274	45.4725	29.7937	39.9863	55.8492	26.9675	5.24103	102.32	60.3545	34.0601	60.0453	27.6173	80.7746	66.4392	42.937	33.8351	60.8124	70.8447	79.1679	21.8805	14.4257	17.3654	27.8194	23.6967	63.0019	32.017	46.1757	95.9297	38.9754	61.4592	40.2239	63.0908	40.3603	63.5124	34.273	31.5154	46.5297	63.4478	60.4077	83.361	40.4733	57.3888	88.8318	72.8743	42.0771	54.8871	41.5448	19.1072	45.23	32.8748	80.5188	63.7302	77.9197	48.4125	78.968	90.1591	54.1661	44.364	30.7789	47.1313	59.9583	67.9767	62.9414	98.7285	75.6519	29.4613	0	43.6264	25.9616	67.8384	37.3386	50.5309	54.1776	135.538	113.545	46.1804	48.5362	58.1908	22.9432	46.736	53.2842	18.8268	45.489	30.1613	18.5136	8.48532	35.6981	38.2252	69.1591	60.7287	50.7004	44.5657	28.7697	57.9561	62.239	68.0212	44.8762	19.366	39.0966	45.9006	48.2349	53.6623	43.3179	62.333
WBGene00007732	103.018	61.0748	4.72779	26.8331	22.792	28.5854	13.2875	20.9782	4.98164	92.1945	1.74944	22.2467	179.813	16.2759	0	94.0652	10.0053	4.31229	49.9923	0	60.4365	65.8417	52.3407	6.79055	51.5739	15.4747	60.0313	48.962	14.6064	27.1041	12.4724	13.1127	1.25087	109.224	0	23.3752	18.5753	14.8438	3.62697	17.826	6.57127	29.1618	40.1545	76.5021	47.6795	49.8744	31.8964	14.2334	25.8355	25.8675	0	74.3531	31.3681	19.1685	46.567	16.0921	84.7065	56.9463	33.8756	161.48	109.629	0.784642	4.89691	26.3801	45.927	20.7421	23.5668	135.093	16.9996	26.0083	0	55.4605	69.1516	152.75	25.175	20.5651	45.3821	66.5612	26.4833	25.3484	8.8183	17.9783	36.6872	5.116	24.1418	78.9575	20.0151	47.9669	153.791	59.2565	54.5232	19.1005	159.489	53.5572	22.133	1.41164	7.93412	100.394	77.0001	204.384	136.504	17.0757	82.9278	22.1376	3.54322	52.803	2.32061	10.5151	8.37666	174.659	38.0812	40.5198	125.904	269.375	28.3161	120.73	107.929	182.601	356.899	75.9107	90.1652	178.98	160.449	85.9824	113.837	105.199	340.231	140.206	33.8781	338.887	80.1645	27.7413	100.594	25.3509	3.84736	101.685	179.875	66.9915	49.2585	25.1661	99.9685	0.86651	0	157.258	22.9945	15.655	56.4633	33.1064	34.6134	0	0	327.338	41.6024	45.9895	6.03768	28.0416	24.1287	34.964	22.3153	4.93548	15.7708	67.8826	27.7652	61.5187	27.4251	44.674	99.0962	93.588	18.1703	102.003	20.9517	16.5693	32.7942	0	11.1704	23.3833	54.5264	98.6695	31.9184	70.1763
WBGene00007733	71.8003	100.337	0	30.8084	51.2821	53.0871	13.2875	47.2009	9.96328	219.049	5.24832	56.0617	81.5737	12.2069	8.76407	393.438	17.2819	0	46.9927	20.7139	593.517	124.753	148.97	40.7433	0	21.2777	1.50078	48.962	11.6851	117.451	9.35427	13.1127	7.50525	72.3691	0	1.29862	0	4.24108	16.3214	180.043	164.282	38.8825	189.3	179.78	122.604	156.748	82.9306	9.4889	32.2944	8.6225	8.93631	48.1108	205.853	4.25967	83.6481	13.9932	217.36	53.019	128.371	263.467	97.7771	0	9.79382	15.0743	12.9982	13.4824	8.19716	144.859	24.555	78.0249	3.79713	101.678	25.146	106.925	31.4688	13.7101	234.979	28.9969	15.89	3.21318	2.93943	0	15.7231	5.116	99.4411	205.909	45.4189	120.281	198.97	237.026	120.633	58.3929	40.1591	162.028	3.40507	2.11747	3.60642	14.652	20.8646	404.325	280.645	117.396	401.446	14.7584	13.2871	5.19373	6.18829	1.50216	0	663.827	219.919	567.277	196.383	355.827	266.171	117.855	166.655	289.925	301.085	44.5343	248.455	152.729	236.376	182.713	171.264	153.416	455.484	217.841	74.5319	332.471	65.8067	13.8706	104.463	63.3771	0	199.287	291.161	73.3951	43.7854	7.74341	118.882	30.3278	13.241	192.768	16.3187	5.21834	50.0884	1.74244	9.02959	58.4954	31.4062	229.544	6.06702	7.50849	4.83014	26.4837	31.1662	32.2745	32.6147	4.3871	30.1702	128.492	16.8574	83.0204	67.9667	120.061	55.3095	367.667	15.1419	231.824	36.3574	30.5224	24.1641	8.71471	43.5647	71.016	58.0217	237.153	2.27989	78.8451
WBGene00007734	19.3549	7.27081	0	4.96909	0	0	6.64377	0	4.98164	42.9779	13.1208	13.348	33.3312	13.2242	0	82.6138	34.5637	8.62459	25.996	0	26.3441	0	24.1572	6.79055	0	0	12.0063	20.0299	0	31.6214	21.8266	85.2327	42.5297	34.5094	0	14.2848	7.43012	4.24108	7.25394	24.9565	0	72.9046	48.7591	38.251	74.9249	56.9994	35.086	30.8389	74.2771	14.3708	0	0	7.84202	7.8094	25.8706	23.7884	62.3312	5.891	17.8293	67.9915	29.6294	0	17.1392	1.88429	0.866548	7.25975	35.8626	37.4354	20.7773	61.3053	41.7685	0	31.4325	15.275	12.5875	10.2825	5.04246	27.6789	24.497	1.42808	11.7577	17.9783	20.9641	15.348	25.2914	37.1565	13.8566	21.8031	46.5481	16.1609	4.77078	9.82311	44.7487	44.0661	0	2.82329	8.65541	14.652	6.95485	88.8626	66.8202	2.13446	37.6945	6.14934	0	0.865622	51.0534	84.8721	60.1596	176.491	17.1365	0	74.5845	116.135	0	8.62355	26.1886	125.212	139.93	17.2064	30.0551	52.5007	41.5448	21.4956	48.7874	40.5455	197.35	46.3492	16.9391	74.0769	25.1262	0	3.86901	0	0	47.1313	64.5006	20.6886	0	5.80756	21.6148	0	0	49.7138	8.15935	12.1761	7.28559	1.74244	15.0493	0	0	33.9562	13.0008	3.75424	8.45275	3.11573	26.1394	1.34477	5.14969	3.29032	14.3994	31.5169	3.96646	21.5017	35.7719	37.6937	18.4365	33.4243	4.54258	18.546	12.9408	6.97654	0	0	2.79261	0.866049	11.884	40.391	6.83967	14.8609
WBGene00007735	11.8627	1.45416	0	1.98764	11.396	0	6.64377	0	0	33.2732	5.24832	8.00882	13.1571	1.01724	0	24.5388	0	0	1.99969	41.4278	29.4434	0	2.0131	6.79055	0	0	12.0063	0	0	22.5867	9.35427	4.37091	0	33.8393	0	0	0	0	3.62697	26.7391	13.1425	0	5.73636	15.3004	0	18.9998	0	0	0	0	0	2.18686	9.80253	4.25967	15.5223	0.699658	28.7682	9.81833	24.961	33.9957	15.8024	0	0	3.76858	0	0	0	24.4144	0	3.71547	0	27.7302	3.14325	0	12.5875	0	14.1189	26.3609	5.6277	0	0	0	0	0	1.14961	32.5119	0	27.6173	10.0398	27.8326	4.08924	5.45728	0	23.05	0	0	0	4.34134	1.9871	65.1659	52.5016	2.13446	40.5215	0	0	11.2531	0	0	0	75.7264	9.52029	82.8404	12.3167	61.2216	56.6322	8.62355	0.793593	35.7748	36.1616	9.10928	14.0257	40.5687	41.5448	9.5536	20.8363	10.9583	97.8856	17.381	5.08172	60.0781	3.58945	0	23.214	0	0	28.2045	24.0742	16.7479	0	1.93585	5.4037	0	0	7.10197	0	0	2.7321	0	0	0	4.83172	24.4485	0.866717	0	7.24521	0	2.01073	2.68954	0	0.548387	2.05706	18.1828	5.94969	17.3208	2.3848	20.9409	13.8274	37.8809	0	0	4.31359	4.36034	5.17803	0	3.35113	6.9284	7.68963	27.6967	0	16.5121
WBGene00007736	782.935	590.389	1824.93	1381.41	176.638	202.139	431.845	225.515	189.302	402.744	523.958	601.551	309.629	453.69	376.855	233.118	412.946	572.457	351.946	579.989	150.316	346.535	350.28	421.014	540.168	597.71	486.254	741.106	809.195	544.34	553.461	869.811	839.337	560.191	55.0028	699.957	494.103	2103.58	1419.96	1652.47	838.932	184.692	192.168	214.206	222.504	166.248	127.586	163.684	164.701	198.318	298.473	634.188	394.062	183.876	403.581	189.607	158.225	286.695	317.361	220.972	324.936	343.673	477.449	476.726	448.872	423.14	421.129	245.772	744.206	614.911	641.716	1007.53	490.347	1191.45	629.375	898.009	668.63	517.332	331.703	335.242	332.156	458.447	204.4	306.96	325.914	580.57	233.253	152.985	243.237	251.391	299.877	263.041	336.189	326.428	360.086	380.438	368.576	620.269	388.975	322.868	326.464	236.926	286.478	396.017	518.196	720.198	341.903	352.257	384.565	221.683	286.561	247.621	471.456	245.628	437.956	159.536	1009.45	456.129	332.53	470.646	470.863	362.732	355.28	373.785	365.906	439.426	408.909	275.778	352.333	611.28	446.289	520.149	243.747	608.42	784.862	197.432	256.186	253.188	363.966	185.842	199.937	339.672	364.127	291.181	393.132	288.748	259.549	405.989	319.046	540.726	256.081	287.948	260.882	355.715	452.826	445.549	267.426	376.536	471.197	409.645	413.469	316.381	417.47	369.112	199.13	187.072	235.065	445.657	246.814	312.963	147.278	267.725	267.531	167.516	215.031	141.166	315.974	387.754	462.817	311.252
WBGene00007739	9.36525	8.72497	24.8209	18.8826	48.4331	22.4599	36.5408	28.845	67.2522	167.752	62.1051	129.921	66.6624	87.4829	0	40.8979	147.351	145.54	31.995	0	82.1316	356.932	16.1048	33.9528	46.145	1.93434	40.5211	44.5109	62.8075	9.03469	34.299	4.37091	18.7631	28.4786	0	9.09036	14.8602	14.8438	10.8809	3.56521	48.1893	2.43015	2.86818	22.9506	31.7863	16.6248	3.18964	11.8611	6.45888	31.6158	37.5325	4.37371	45.0916	151.218	92.2716	109.147	97.4924	11.782	8.91464	5.66596	12.8394	214.207	237.5	1098.54	32.9288	38.373	14.345	84.6366	54.7766	59.4476	37.9713	64.7039	37.719	61.0999	50.35	37.7027	57.484	39.5413	72.829	57.4803	41.1521	17.9783	20.9641	5.116	33.9135	3.09637	30.7925	27.9807	21.4486	29.1794	132.219	46.3869	69.4179	42.3712	65.5476	123.519	43.9983	33.6454	14.9033	17.7725	105.003	38.4204	110.256	4.91947	39.8612	10.3875	86.6361	45.8159	50.26	23.2065	49.5055	11.7057	19.8436	40.8144	37.7548	22.9961	18.2526	93.9089	46.3812	23.2793	30.0551	16.7048	25.7864	57.3216	60.4761	41.6414	48.1534	56.7778	0	18.665	26.3227	62.4179	73.5111	6.33771	23.0842	48.2446	16.8065	77.3358	5.47317	30.9736	2.70185	37.2599	0	44.6409	86.044	46.965	112.927	36.5913	18.0592	0	21.7428	31.2397	35.5354	69.4535	101.433	157.344	113.606	30.9297	119.301	42.2258	87.768	38.79	160.642	108.106	36.9643	20.9409	2.30456	8.91315	72.6814	39.4102	42.5197	23.5458	8.63004	0	41.3307	6.9284	39.8462	33.4668	59.2771	25.5937
WBGene00007740	2.4974	1.45416	1.18195	3.97527	0	36.7526	13.2875	0	32.3807	17.3298	0.87472	0	3.50855	9.15518	0	27.8106	0	1.07807	0	0	21.6951	0	4.0262	0	0	0	0	0	0	4.51734	0	0	0	0	0	1.29862	0	0	0	3.56521	4.38085	21.8714	0	15.3004	18.1636	4.74995	0	14.2334	0	17.245	0	0	0	15.6188	1.7247	16.7918	19.1788	5.891	3.56586	8.49894	0.987647	1.56928	2.44845	28.2644	0	4.14843	7.17251	4.88288	3.7777	11.1464	7.59427	36.9736	18.8595	0	0	13.7101	1.00849	0	9.26915	1.42808	5.87887	0	0	0	18.3937	0	0	9.81142	3.65083	8.08044	2.72616	0	0	8.13528	0	28.9387	5.04899	0	0	5.92417	3.8183	2.13446	15.0778	0	0	0	3.86768	0.75108	3.04606	42.1381	14.2804	0	0	11.5022	7.55096	2.87452	3.17437	5.96247	7.86122	2.02429	6.01101	0	5.73032	0	8.13124	7.67078	11.841	4.63492	0	2.33313	3.58945	0	7.73801	0	0	11.1334	5.45076	6.4036	27.3658	0	0	6.93208	0	9.1311	4.45055	8.69723	7.28559	0	0	0	0	5.43299	5.2003	0.938561	2.41507	7.01039	7.03754	5.37908	0	8.2258	1.37137	0	14.8742	7.16723	0	0.698032	0	0	0	16.2277	0	6.10447	0	0	12.2875	0.866049	2.79623	8.65522	4.55978	5.36642
WBGene00007741	12.487	13.0875	5.90974	16.8949	133.903	65.338	69.7596	76.0459	37.3623	13.1706	0.87472	21.3569	0	12.2069	0	4.90775	10.9149	2.15615	1.99969	0	12.3972	0	22.1441	6.79055	105.862	71.5705	69.036	40.0598	93.481	13.552	59.2437	4.37091	0	15.4119	0	2.59724	11.1452	0	3.62697	0	8.7617	4.86031	17.2091	0	0	0	6.37928	11.8611	12.9178	0	14.2981	21.8686	11.763	7.09945	8.62352	10.4949	0	5.891	0	0	14.8147	43.94	26.933	64.0659	13.8648	4.14843	33.8133	11.3934	7.55539	3.71547	11.3914	18.4868	22.0028	0	25.175	0	55.4671	65.9022	135.065	213.141	102.88	62.9241	20.9641	107.436	16.0945	4.64456	8.46793	4.36063	20.9923	16.1609	13.6308	46.9326	58.5175	46.7778	44.2659	33.1736	10.098	9.76802	7.9484	2.96209	6.68202	44.8237	3.76945	14.7584	46.0618	2.59687	30.1679	6.00864	0.761514	17.0995	16.1845	1.80088	20.5278	5.5656	7.55096	0	22.2206	13.4156	2.35837	5.06071	8.01468	4.77279	5.73032	13.1362	18.8035	28.4915	5.5258	11.5873	88.0832	16.3319	10.7684	0	27.083	6.33771	3.84736	14.1023	7.26768	4.43326	5.47317	3.87171	256.676	0	8.27562	9.1311	9.64287	0	19.1247	1.74244	1.50493	0	0	8.14948	1.73343	5.63137	22.9432	35.8309	25.1341	2.68954	18.8822	6.03226	2.74275	9.69751	42.6394	14.9317	3.57719	4.88622	13.8274	6.68486	12.1136	9.27298	3.69736	3.48827	7.76704	0	5.58522	3.4642	26.5642	24.2346	36.4782	14.8609
WBGene00007742	1.2487	0	13.0014	8.94437	39.886	118.425	83.0472	13.1114	59.7797	18.023	14.8702	0	0.877137	2.03449	94.4572	7.36163	11.8244	8.62459	8.99861	0	18.5958	0	0	0	0	7.73735	0	13.3533	14.6064	6.77602	29.6218	6.55636	7.50525	0	0	6.49311	3.71506	6.36162	12.6944	0	0	31.592	8.60454	11.4753	11.3523	18.9998	54.2238	4.74445	6.45888	2.87417	0	19.6817	0	26.268	6.03646	44.0784	7.99118	5.891	5.34879	11.3319	14.8147	19.6161	4.89691	58.413	7.79893	2.07421	2.04929	14.6486	3.7777	5.57321	17.0871	27.7302	31.4325	61.0999	12.5875	13.7101	0	11.2034	16.552	13.9238	8.8183	17.9783	20.9641	0	8.04726	3.09637	10.7774	5.81417	10.0398	3.14239	10.2231	10.9146	0	1.69485	0	47.2901	5.77027	8.14002	4.96775	2.96209	14.3186	4.26893	11.3083	0	1.77161	0	0	3.7554	9.13817	1.83209	5.71217	0	2.73704	6.67872	5.66322	17.2471	0	3.72654	0.786122	6.07286	0	2.38639	1.43258	2.3884	8.13124	9.86243	12.6304	0	8.46954	2.33313	35.8945	13.8706	7.73801	0	0	6.68002	6.35922	11.822	16.4195	23.2302	2.70185	38.9929	0	5.07283	26.7033	27.8311	10.0177	10.4547	0	0	0	2.71649	6.93374	14.0784	24.1507	9.34719	12.0644	9.41339	14.5908	10.9677	34.97	7.27313	21.8155	59.1297	46.5035	11.1685	25.3502	15.598	6.05678	2.31824	16.0219	25.29	9.49305	0.968301	44.1233	10.3926	0	3.46209	5.69972	3.30241
WBGene00007743	52.4454	69.7997	0	20.8702	19.943	14.2927	39.8626	47.2009	19.9266	45.7506	6.99776	24.9163	3.50855	7.1207	0	40.8979	10.9149	3.23422	47.9926	82.8555	44.94	62.3764	2.0131	0	0	11.606	19.5102	13.3533	0	36.1388	81.0703	4.37091	15.0105	4.69059	0	11.6876	37.1506	0	0	26.7391	39.4276	19.4412	40.1545	7.65021	31.7863	18.9998	0	33.2112	64.5888	43.1125	0	8.74742	23.5261	17.7486	50.0164	2.79863	73.5188	56.9463	44.5732	70.8245	28.6418	18.0468	58.7629	39.5701	5.19929	2.07421	6.14787	78.1261	7.55539	16.7196	3.79713	0	15.7163	0	100.7	0	2.01698	0	17.8762	22.8493	5.87887	17.9783	0	15.348	19.5433	68.1202	32.3321	183.873	18.2542	43.9935	51.797	38.7467	25.2429	54.9131	23.8355	26.1154	2.16385	35.8161	131.149	35.545	5.72745	51.2271	31.0979	23.3675	12.4013	25.103	11.603	3.00432	0	75.1157	18.0885	201.698	18.475	14.0995	71.7341	37.3687	91.2632	22.3593	3.14449	7.085	50.0918	78.751	0	26.2724	30.4921	8.7666	15.788	38.2381	16.9391	43.7462	46.6629	13.8706	23.214	6.33771	0	122.096	147.17	29.5551	5.47317	27.1019	24.3167	32.9274	3.31025	103.486	14.0934	29.5706	42.8028	19.1669	6.01973	0	0	58.4046	3.46687	61.0065	22.9432	11.684	13.0697	33.6193	17.1656	5.48387	10.971	13.3341	10.9078	15.529	2.3848	1.39606	0	91.3598	12.1136	32.4554	19.7193	2.6162	8.63004	0	15.6386	16.4549	58.7208	80.782	37.6182	60.6818
WBGene00007744	39.9584	34.8999	35.4584	20.8702	51.2821	49.0035	19.9313	34.0895	47.3256	29.114	50.7338	32.0353	44.734	67.138	1.94757	95.7011	126.431	63.6063	114.982	51.7847	52.6882	0	14.0917	27.1622	92.2901	0	31.5164	0	55.5043	22.5867	35.858	24.04	37.5262	22.4478	0	20.778	18.5753	8.48216	21.7618	7.13042	0	177.401	149.145	110.928	95.359	254.122	169.051	130.472	125.948	244.304	14.2981	56.8582	23.5261	44.7266	27.5953	35.6825	7.99118	35.346	14.2634	31.1628	17.7776	34.5243	39.1753	77.256	31.1957	43.5585	15.3697	26.042	30.2216	22.2928	22.7828	0	40.8623	0	0	6.85503	21.1783	17.1346	45.6836	50.3399	47.0309	44.9458	15.7231	30.696	56.9056	27.8673	36.1812	47.2402	20.5359	44.8913	44.3001	24.5578	30.9799	51.1845	42.5634	34.5853	38.9493	27.6761	11.4258	10.3673	32.4555	12.8068	36.7521	7.37921	22.1451	52.803	60.3358	35.3008	28.176	38.4739	12.3764	27.0132	21.8964	46.38	77.3973	33.0569	0	39.5014	36.1616	25.3036	22.0404	16.7048	15.7584	37.0202	32.5249	17.5332	44.9958	39.3969	20.3269	46.0793	56.2348	13.8706	15.476	25.3509	0	42.6779	54.9618	69.4544	32.839	40.6529	94.5648	0.86651	38.0679	20.2913	57.8572	114.803	43.7135	62.728	79.7614	0	0	21.732	38.1356	45.0509	21.7356	28.8205	43.2306	18.8268	26.6067	23.5806	37.0271	27.8803	75.3627	83.0204	46.5035	27.2232	46.0912	35.6526	9.08517	34.7737	81.9582	95.0553	123.41	72.6226	75.4005	85.7389	27.9623	17.3104	20.519	20.2273
WBGene00007745	33.7149	37.8082	50.8238	33.7898	28.49	26.5435	66.4377	41.9564	19.9266	65.8532	46.3602	56.9516	47.3654	51.8794	0	25.3567	19.101	57.1379	35.9944	10.3569	35.642	6.93071	10.0655	27.1622	222.582	42.5554	28.5149	13.3533	17.5277	40.6561	109.133	43.7091	41.2789	41.8803	0	64.9311	26.0054	150.558	50.7776	40.9999	74.4744	4.86031	5.73636	15.3004	34.0568	18.9998	25.5171	21.35	6.45888	17.245	39.3198	52.4845	15.684	19.8785	48.2917	21.6894	47.9471	33.3823	33.8756	33.9957	52.3453	92.5878	151.804	305.255	12.1317	11.4082	22.5422	97.6577	22.6662	22.2928	30.3771	55.4605	56.5786	122.2	62.9375	58.2678	28.2378	40.2003	19.2004	59.2654	26.4549	0	5.24103	40.928	45.4095	99.0839	90.8378	0.726772	34.2265	31.4239	38.1662	52.9356	63.1072	61.0146	114.07	113.637	36.0642	41.7854	35.271	13.3294	30.5464	29.8825	24.5014	20.9078	41.6328	9.52185	25.9135	23.2835	3.04606	29.3134	10.4723	0	42.4242	26.3438	30.2038	17.2471	3.17437	20.1233	15.7224	38.4614	14.0257	7.15918	14.3258	38.2144	46.7546	31.7789	23.682	32.4445	55.8989	32.6638	31.1086	13.8706	104.463	6.33771	30.7789	57.8935	71.3141	44.8252	60.2049	13.551	21.6148	24.2623	19.8615	38.5535	12.6099	5.21834	41.8921	8.71222	10.5345	0	0	32.5979	13.0008	16.8941	27.7733	31.9362	16.0858	8.06862	36.0479	26.871	20.5706	19.395	18.8407	36.4334	15.5012	11.1685	32.2639	55.7072	33.3123	9.27298	5.54605	2.6162	6.04103	0	13.9631	1.7321	50.3321	54.2394	94.6154	42.1058
WBGene00007746	88.0334	56.7123	22.457	29.8146	19.943	30.6272	99.6566	62.9346	12.4541	375.017	803.868	469.851	650.836	5203.2	3658.51	2198.67	6192.37	6585.95	4721.27	719.808	519.134	1309.9	106.694	61.115	108.577	205.04	180.094	133.533	201.568	58.7255	42.0942	52.4509	30.021	416.122	0	767.486	531.254	101.786	101.555	98.0433	131.425	809.241	656.814	550.815	640.268	1035.49	717.668	737.762	519.94	612.198	33.958	45.924	109.788	776.68	470.844	824.197	185.395	854.194	1736.57	512.769	706.168	1848.62	1983.25	2323.33	253.898	142.084	168.042	314.132	353.215	676.216	2014.38	184.868	301.752	259.675	289.513	243.354	88.7473	224.726	141.023	59.6224	188.124	314.62	131.026	204.64	232.796	292.607	510.385	1155.2	318.535	1045.52	1523.92	137.523	123.346	192.874	173.659	4831.35	4747.49	2815.9	1018.39	111.078	226.234	213.446	218.628	169.722	379.124	202.556	46.799	50.3224	53.306	70.8408	220.871	11.7057	255.914	121.701	79.285	60.3649	98.4056	254.896	162.727	483.804	204.374	183.752	237.808	189.878	325.249	428.468	295.236	402.08	440.416	225.147	354.159	624.179	328.865	1096.42	469.378	505.826	433.789	911.774	987.907	2057.81	799.748	550.234	326.06	143.054	265.55	2581.34	796.861	1953.28	2231.81	236.835	130.457	222.753	1448.28	1227.64	1166.48	1137.24	834.451	770.553	2341.39	1030.42	1158.13	316.381	643.558	544.71	840.64	738.517	1283.64	347.613	1144.73	489.15	36.9736	34.8827	35.3832	68.7494	41.8892	80.5426	228.592	161.564	274.727	270.798
WBGene00007747	0	0	1.18195	0	0	0	0	0	0	0	0	0	0	0	0	0	0	0	0	0	0	0	0	0	0	46.4241	19.5102	22.2554	54.0437	0	0	0	0	35.1794	0	3.89587	0	0	0	0	0	0	0	0	0	0	0	0	0	0	0	0	0	0	0	0	0	0	0	0	0	0	0	0	0	0	0	0	0	0	0	0	0	0	0	0	0	2.63609	0.662082	0.35702	0	0	0	0	0	0	0	0	0	0	0	0	5.73701	0	0	0	0	0	0	0	0	2.13446	0	0	3.54322	0	0	0	0	0	0	0	0	0	0	0	0	0	0	4.04857	0	0	1.43258	1.1942	0	0	0	0	0	0.583283	0	0	0	0	0	0.742225	2.27115	0	0	0	0	0	0	0	10.3846	0	0	1.74244	0	0	0	0	0	0	0	0	1.00536	1.34477	0	0	0	0	0	0	0	0.698032	0	0	0	0	0	0	0	0	0	0	0	0	2.27989	0
WBGene00007748	18.7305	11.6333	0	0.993819	22.792	6.12543	39.8626	15.7336	54.7981	15.9434	0	6.22908	5.26282	7.1207	0	17.9951	2.72872	1.07807	15.9975	5.17847	0	131.683	2.0131	0	0	23.212	0	8.90218	0	4.51734	21.8266	4.37091	10.007	9.04614	83.3376	11.6876	3.71506	0	0	0	0	53.4634	8.60454	7.65021	13.6227	18.9998	3.18964	4.74445	6.45888	11.4967	0	0	15.684	0	7.76117	2.09897	17.5806	5.891	3.56586	14.1649	15.8024	3.13857	4.89691	3.76858	0	3.11132	5.12322	139.976	16.9996	9.28868	9.49283	18.4868	25.146	0	37.7625	0	14.1189	19.7706	30.4558	41.0573	2.93943	0	0	0	18.3937	18.5782	12.317	4.36063	25.0995	7.63152	19.0831	38.7467	22.3744	10.1691	11.9178	1.41164	2.16385	14.1094	22.8517	7.40522	16.2278	17.0757	17.9049	25.8272	9.74385	0	0	0	0.761514	18.3209	1.90406	162.98	9.57965	9.64703	33.9793	28.7452	72.217	24.5952	2.35837	4.04857	6.01101	42.9551	2.86516	7.1652	7.11483	14.2457	7.894	11.5873	3.38781	6.41611	7.17891	0	15.476	0	0	38.9668	62.2295	1.97034	5.47317	3.87171	5.4037	0.86651	0	30.437	1.48352	3.47889	10.9284	0	3.00986	0	4.83172	21.732	5.2003	8.44705	7.24521	1.55787	2.01073	6.72385	5.14969	3.29032	0	21.8194	1.98323	8.95904	9.53918	7.67835	4.60912	15.598	0	32.4554	20.9517	0.872067	3.45202	38.732	3.90966	10.3926	52.4293	29.4277	15.9592	40.8674
WBGene00007749	113.007	62.5289	133.56	63.6044	806.268	690.132	541.468	1169.53	1531.86	60.3077	6.12304	39.1542	38.594	3.05173	0	60.5289	13.6436	15.093	36.9943	0	17.0462	97.0299	225.467	115.439	70.5748	85.1108	214.612	129.082	224.939	381.716	478.627	550.734	704.243	762.556	773.373	1124.61	278.63	10.6027	0	1.7826	30.6659	48.6031	17.2091	53.5514	93.0886	14.2498	76.5513	52.189	38.7533	40.2383	1.78726	13.1211	39.2101	9.93924	24.1458	2.09897	68.7241	25.5276	24.961	50.9936	66.1723	5.4925	2.44845	13.19	10.3986	3.11132	9.2218	219.73	655.43	510.877	892.326	73.9473	37.719	91.6499	50.35	20.5651	236.996	191.775	590.577	746.886	308.641	467.436	162.472	399.048	48.2836	68.1202	55.4265	45.4232	37.421	27.3837	32.7139	40.9296	40.1591	29.1514	91.9369	5.64657	3.60642	41.2427	59.1162	75.5332	21.9552	29.8825	45.2334	24.5974	44.2902	26.8343	0	4.50648	6.09212	75.1157	25.7048	68.4334	103.323	60.8505	79.285	94.8591	96.8184	17.1421	40.8783	51.6193	54.0991	35.7959	53.0054	112.255	100.116	122.732	32.3654	41.7143	45.7355	95.0751	35.8945	0	7.73801	50.7017	15.3895	67.1713	97.2052	21.6737	90.3073	11.6151	154.006	9.53161	16.5512	28.4079	17.8022	1.73945	80.1415	26.1367	12.0395	116.991	0	17.6572	10.4006	49.7437	43.4713	35.052	31.1662	18.8268	35.1896	6.58064	20.5706	20.6072	49.5807	27.4744	16.6936	16.7528	13.8274	53.4789	27.2555	23.1824	9.85964	5.2324	4.31502	1.9366	20.1068	15.5889	51.7302	50.2003	71.8165	52.8386
WBGene00007750	101.145	63.9831	9.45558	21.864	800.57	884.104	631.159	157.336	503.146	210.73	31.4899	204.67	61.3996	214.638	299.926	58.893	159.175	237.176	134.979	139.819	125.522	103.961	88.5765	95.0678	86.8612	158.616	43.5227	111.277	93.481	142.296	402.233	249.142	217.652	334.037	126.673	210.377	170.893	2220.21	1365.55	1283.48	1333.97	243.015	123.332	95.6276	197.529	189.998	210.516	132.845	142.095	83.3509	48.2561	113.716	172.524	976.885	633.829	969.026	359.603	25.5276	64.1854	87.8223	135.308	46.2939	178.737	41.4544	57.1921	22.8164	116.81	139.976	83.1093	40.8702	41.7685	1950.36	1188.15	870.674	522.382	1991.39	217.834	404.639	183.728	173.512	746.616	746.1	571.272	383.7	365.001	187.33	180.136	711.509	359.607	1850.87	3432.23	108.6	249.56	189.484	360.938	7.05822	12.9831	59.6934	133.632	191.055	217.643	202.774	107.429	131.596	448.217	149.753	21.659	15.0216	26.653	135.575	160.893	18.9092	181.329	175.502	145.356	17.2471	217.445	303.341	214.611	432.185	260.477	245.799	203.426	198.237	303.397	311.214	305.498	323.286	557.296	235.646	180.669	298.219	170.236	323.223	403.973	513.248	316.598	702.918	864.761	1246.69	386.365	320.609	172.133	183.637	364.945	147.853	230.407	160.305	117.385	318.158	188.437	179.289	978.524	1095.3	986.556	1179.3	808.312	37.6536	105.569	41.6774	30.1702	48.4875	503.74	526.194	293.33	351.11	924.13	287.449	1406.69	846.159	19.7193	28.7782	18.9861	92.9569	76.5176	32.0438	246.068	175.989	556.293	185.761
WBGene00007751	109.886	56.7123	381.769	237.523	0	8.16724	13.2875	7.86682	0	17.3298	1.74944	27.5859	5.26282	42.7242	52.5844	30.2645	14.5532	10.7807	13.9978	10.3569	0	41.5843	54.3538	40.7433	70.5748	85.1108	88.5462	93.4729	46.7405	413.337	821.616	603.185	730.511	169.531	36.6686	977.863	185.753	536.497	105.182	147.956	289.136	106.927	45.8909	61.2016	43.1386	54.6244	35.086	33.2112	6.45888	17.245	73.2778	0	19.6051	29.1078	6.03646	30.0853	1.59824	0	0	8.49894	3.95059	0	2.44845	11.3057	3.46619	3.11132	6.14787	91.1471	37.777	61.3053	39.8699	221.842	62.8651	91.6499	75.525	414.73	26.2208	94.8991	57.6011	46.7697	135.214	125.848	41.9282	66.5081	37.9371	196.62	40.0302	59.5953	108.156	263.063	1137.49	16.3718	73.4338	54.5742	32.3482	10.5873	8.65541	7.05468	6.45808	2.96209	62.0473	27.748	40.5215	19.6779	53.1483	27.6999	485.394	448.395	542.96	42.7488	40.9372	36.0176	53.3724	108.344	234.08	28.7452	88.8825	42.4826	55.8147	51.6193	42.0771	35.7959	60.1683	200.626	280.528	141.361	45.7852	107.762	67.7563	11.0824	28.7156	13.8706	15.476	6.33771	0	36.369	6.35922	20.6886	147.776	3.87171	27.0185	103.115	44.6884	16.2331	17.8022	0	83.7843	10.4547	1.50493	54.2153	2.41586	1.35825	13.0008	47.8666	76.0747	81.009	99.5309	26.8954	72.954	10.4194	18.5136	6.06094	36.6897	22.6962	1.1924	22.337	64.5277	35.6526	101.451	97.3663	11.0921	4.36034	3.45202	0	1.67557	10.3926	28.6613	68.6647	37.6182	15.6865
WBGene00007752	628.721	574.394	1741.01	1181.65	2054.13	1453.77	3029.56	891.573	2732.43	2773.46	1498.4	1797.54	2538.43	4361.94	2476.34	1200.76	2833.32	4243.3	1983.69	2734.23	3730.02	9460.42	1387.03	1473.55	1859.37	3433.45	2615.86	2508.19	3882.38	1445.55	2885.79	1872.93	1701.19	2033.04	1216.73	2255.71	977.061	11039.5	3231.63	3843.3	4277.9	1460.52	1098.51	998.352	735.627	1018.86	1161.03	2431.53	1401.58	1253.14	7844.29	2733.57	1793.86	6929.78	3622.74	9860.27	2069.71	1060.38	1385.34	558.097	3092.32	4236.28	5144.2	6896.51	2540.72	2094.96	2377.18	2190.79	2782.27	3264.04	2132.09	3198.22	1662.78	2199.6	1523.09	3972.49	658.545	1525.63	810.057	621.572	2448.55	4341.76	1147.78	1099.94	1665.21	1665.85	1695.9	1040.37	1409.68	1717.54	4951.39	1319.57	2752.05	1392.83	2040.49	5327.54	2358.6	2091.44	1347.75	1110.78	1610.37	1795.08	1581.28	1215.11	1834.5	2310.35	3328.53	2764.73	2904.42	635.124	1167.19	304.349	1615.54	1940.54	1096.78	231.399	1326.89	1980.29	1532.15	1720.64	1114.04	954.558	984.182	1450.95	1289.31	1485.94	1555.12	1891.05	2877.95	962.416	1237.17	3606.37	3184.19	1964.69	1850.58	1687.45	820.793	3897.33	2607.97	2193.32	1993.97	1168.06	892.112	1097.76	1922.64	3444.1	2759.42	2948.22	2669.75	1479.51	1140.29	1119.2	1776.77	2081.73	3466.83	3918.81	3226.21	2155.67	2829.76	2189.71	3501.8	977.024	3140.44	2176.45	918.146	1003.07	993.266	1185.45	1665.61	1585.68	954.536	779.628	607.555	698.145	1546.55	614.895	2699.06	1970.5	2314.09	2015.71
WBGene00007753	93.6525	84.3414	0	1.98764	5.69801	4.08362	26.5751	26.2227	0	47.137	31.4899	85.4274	24.5598	23.3966	0	28.6285	20.9202	4.31229	101.984	41.4278	15.4965	0	6.03931	27.1622	0	54.1614	4.50235	24.481	35.0554	9.03469	40.5352	4.37091	30.021	28.1435	0	3.89587	33.4355	12.7232	14.5079	32.0869	13.1425	9.72062	40.1545	57.3765	31.7863	23.7497	19.1378	83.0279	54.9005	25.8675	42.8943	43.7371	74.4992	9.22929	34.4941	14.6928	84.7065	19.6367	28.5269	5.66596	21.7282	0.784642	31.8299	9.42146	14.7313	1.03711	20.4929	86.2643	24.555	33.4393	3.79713	18.4868	0	15.275	69.2313	20.5651	10.0849	46.7905	59.9184	23.9204	11.7577	8.98915	26.2051	5.116	47.7088	182.686	84.6793	136.27	106.787	74.5196	53.8416	58.9386	75.7286	47.7948	76.6141	16.2339	2.88514	36.3587	76.5034	75.5332	40.0921	151.547	143.239	38.1259	84.1514	57.9967	676.844	555.048	932.855	160.613	58.0738	29.7145	119.746	55.2849	149.131	87.6728	126.975	49.9357	36.1616	61.7407	74.1358	76.3646	627.47	859.824	1256.78	372.581	48.1534	52.1429	47.4294	164.486	69.3961	41.6119	123.808	31.6886	84.642	133.972	115.829	29.5551	5.47317	15.4868	16.2111	34.6604	9.93075	62.9031	4.45055	8.69723	55.5526	19.1669	4.5148	45.655	0	43.4639	6.93374	87.2862	54.3391	79.4511	67.3593	16.1372	1.71656	4.3871	9.59962	9.69751	42.6394	20.9044	25.0403	19.5449	20.7411	40.1092	22.7129	74.1838	16.0219	6.10447	14.6711	0	12.846	28.5796	78.2944	147.716	88.9156	102.788
WBGene00007754	0	5.81665	0	0	0	0	0	0	0	8.3183	0.87472	18.6872	0	0	0	4.08979	0	0	0	0	0	0	0	0	0	0	0	2.22554	0	0	6.23618	0	2.50175	0	0	0	3.71506	0	3.62697	0	0	0	0	0	4.54091	0	0	4.74445	0	0	0	17.4948	3.92101	0	1.7247	0	0	0	0	0	0	0	2.44845	0	0.866548	0	0	3.25526	0	0	0	0	6.28651	0	25.175	0	0	0	0	3.92722	2.93943	0	0	0	25.2914	0	0	0	0	0	1.36308	2.18291	0	5.42352	1.70254	0	0.721284	8.68268	5.9613	0	4.77287	0	0	2.45974	0.885804	0	0	0	10.6612	3.66418	0	0	2.73704	5.19456	11.3264	5.74903	0	0.745309	1.57224	4.04857	0	2.38639	5.73032	19.1072	35.066	15.3416	3.1576	2.31746	10.1634	2.33313	0	0	0	0	0	0	0	1.97034	5.47317	7.74341	0	0	0	8.11653	0	0	0.910699	0	0	0	0	2.71649	0	0.938561	0	0.778933	1.00536	0	5.14969	0	0.685687	6.06094	0.991614	0.597269	0	0.698032	0	0	0	0	0	0	0	0	0	0	2.79623	2.30806	14.8193	9.90724
WBGene00007755	9.9896	26.1749	1.18195	7.95055	0	0	19.9313	5.24455	0	43.6711	3.49888	21.3569	4.38568	2.03449	0	23.7208	0	2.15615	5.99907	62.1417	26.3441	3.46535	0	33.9528	0	0	13.507	4.45109	0	18.0694	62.3618	10.9273	8.75612	9.71623	0	6.49311	11.1452	0	0	10.6956	8.7617	0	5.73636	0	45.4091	0	12.7586	7.11668	6.45888	17.245	0	32.8028	33.3286	5.67956	35.3564	2.79863	73.5188	21.6003	26.7439	11.3319	36.5429	0	19.5876	0	7.79893	5.18553	1.02464	17.9039	7.55539	16.7196	7.59427	0	6.28651	15.275	25.175	10.2825	1.00849	0	7.2829	18.9221	5.87887	8.98915	5.24103	0	10.9213	80.5057	22.3245	107.926	25.0995	17.0587	9.54155	24.5578	10.3266	15.2536	76.6141	0.705822	0.721284	22.792	7.9484	48.8744	29.5918	12.8068	32.0403	6.14934	15.9445	0	12.3766	19.5281	26.653	31.1455	8.56826	0	34.8973	17.4389	11.3264	14.3726	34.9181	16.3968	33.0171	4.04857	6.01101	7.15918	45.8425	65.681	76.7385	13.1499	8.6834	26.6508	79.6136	103.824	34.6981	0	23.214	0	3.84736	53.0691	35.4299	8.86652	21.8927	0	5.4037	0	0	25.3642	2.96704	1.73945	10.9284	0	3.00986	0	28.9903	19.0155	7.80045	4.6928	13.2829	0.778933	11.059	0	28.3233	4.3871	6.85687	7.27313	1.98323	20.3072	3.57719	10.4705	0	60.1637	30.2839	0	1.84868	0	3.45202	0	2.79261	5.1963	31.4576	33.4668	28.4986	30.1345
WBGene00007756	355.255	293.741	680.802	638.032	487.18	465.533	411.914	293.695	423.44	553.86	270.289	400.441	294.718	397.742	418.728	363.991	353.824	444.166	418.935	434.992	622.961	298.02	324.109	285.203	412.591	319.166	393.205	260.389	322.802	201.022	279.069	190.134	167.617	219.118	666.701	181.807	137.457	57.2546	54.4046	183.608	238.756	437.428	281.082	351.909	404.141	306.372	344.481	317.878	322.944	603.575	1025.89	688.859	668.532	645.34	467.395	772.422	557.784	1188.02	381.547	456.11	336.788	379.767	440.722	518.18	441.073	368.173	419.08	468.757	328.66	282.376	336.046	314.276	279.75	366.6	421.681	195.368	210.775	228.021	197.962	193.862	285.125	305.631	246.328	230.22	255.213	430.396	259.427	345.943	571.811	534.656	553.41	368.366	550.18	407.103	421.378	972.623	684.499	607.788	399.904	550.948	483.969	458.91	710.541	471.039	336.606	978.153	333.781	380.047	272.622	509.321	1086.27	880.63	492.668	784.378	509.69	304.699	520.597	550.038	557.361	270.242	514.943	272.049	538.65	583.964	524.465	455.863	683.62	625.715	455.661	464.876	278.781	589.502	472.019	291.535	661.747	442.366	430.156	464.507	489.849	836.288	448.507	386.463	365.783	423.074	358.27	660.989	647.507	595.916	741.932	369.52	335.805	368.085	600.635	558.444	799.388	870.068	794.237	525.805	838.542	503.419	675.402	383.052	383.755	487.372	457.881	522.128	437.867	452.342	398.233	410.329	405.478	1193.86	829.347	396.035	512.723	355.946	410.346	598.941	401.26	406.61
WBGene00007757	36.2123	46.5332	10.6375	23.8516	2.849	53.0871	49.8283	36.7118	0	158.741	15.745	28.4758	170.165	11.1897	0	210.215	42.7499	36.6545	6.99892	82.8555	159.614	34.6535	60.3931	61.115	21.7153	5.80301	43.5227	22.2554	23.3702	58.7255	24.9447	13.1127	32.5227	107.214	0	18.1807	48.2958	8.48216	14.5079	32.0869	39.4276	46.1729	91.7818	160.654	72.6545	71.2492	57.4135	18.9778	19.3766	11.4967	32.1707	39.3634	254.866	36.2072	30.1823	30.0853	137.448	13.7457	30.3098	90.6553	32.5924	0.784642	22.0361	9.42146	32.0623	53.9296	6.14787	102.541	15.1108	44.5857	13.29	73.9473	18.8595	30.55	0	95.9705	7.05944	83.6957	35.4214	22.8493	11.7577	17.9783	10.4821	81.8561	35.6379	80.5057	140.876	115.193	261.947	69.5815	67.4724	22.9206	93.5133	75.5903	30.6456	9.17568	2.88514	47.2121	39.742	65.1659	161.323	130.202	243.129	29.5168	49.605	7.7906	44.8651	8.26189	3.80757	147.178	89.4907	356.574	119.746	548.768	211.427	355.003	38.0925	150.552	370.264	51.6193	92.1688	109.774	203.426	379.756	69.1155	139.17	187.088	191.191	42.3477	80.493	118.452	13.8706	23.214	25.3509	84.642	97.2314	34.9757	50.2436	65.678	7.74341	105.372	24.2623	59.5845	195.811	20.0275	10.4367	194.89	19.1669	4.5148	59.9222	60.3965	59.7629	46.8027	65.6993	131.621	115.282	158.847	56.4803	20.5988	20.8387	20.5706	58.185	66.4382	37.0307	35.7719	61.4268	23.0456	13.3697	15.1419	343.1	44.9846	18.3134	27.6161	24.2075	37.9795	37.2401	47.5359	71.5498	22.7989	55.7282
WBGene00007758	25.5984	4.36248	10.6375	69.5673	39.886	4.08362	23.2532	20.9782	2.49082	23.5685	17.4944	28.4758	0	0	0	2.45388	3.63829	6.46844	0	0	6.19861	0	12.0786	20.3717	0	11.606	4.50235	15.5788	0	6.77602	23.3857	24.04	22.5157	64.9982	531.694	284.398	196.898	2.12054	7.25394	0	6.57127	9.72062	22.9455	15.3004	18.1636	2.37497	19.1378	0	16.1472	5.74834	0	0	7.84202	56.7956	28.4576	72.7644	14.3841	5.891	0	2.83298	10.8641	0	0	0	8.66548	3.11132	5.12322	9.76577	13.2219	50.1589	9.49283	46.2171	0	0	0	23.9926	35.2972	8.56728	35.7524	24.9914	5.87887	0	0	10.232	16.0945	4.64456	14.6264	0	8.21437	5.38696	0	3.8201	5.73701	1.01691	0	0	0	0	1.9871	0	7.6366	8.53786	0	7.37921	32.7748	13.85	5.41476	2.25324	22.8454	0	30.4649	19.8097	0	4.45248	11.3264	5.74903	7.93593	10.4343	0.786122	4.04857	2.00367	0	31.5167	29.855	29.4757	17.5332	8.6834	4.63492	13.5513	2.91641	2.39297	0	15.476	19.0131	7.69473	8.53558	1.81692	4.43326	2.73658	5.80756	16.2111	15.5972	6.6205	0	0	0	8.19629	8.71222	0	78.4695	0	6.79124	3.46687	3.75424	8.45275	6.23146	5.02681	0	4.29141	8.2258	2.05706	1.21219	28.7568	2.98635	9.53918	0	6.91369	0	3.02839	11.5912	3.08114	3.48827	3.45202	0	2.23409	0	2.79623	1.15403	4.55978	4.54082
WBGene00007759	5.61915	2.90832	5.90974	20.8702	2.849	2.04181	6.64377	7.86682	4.98164	0.693191	0.87472	0	0.877137	3.05173	0	0.817958	3.63829	3.23422	15.9975	0	9.29792	0	0	0	0	0	7.50391	0	0	4.51734	4.67713	2.18545	3.75262	5.02563	0	28.5697	40.8657	0	3.62697	0	0	0	5.73636	0	2.27045	14.2498	9.56891	0	0	5.74834	0	0	0	14.1989	1.7247	13.9932	4.79471	0	1.78293	0	0	0.784642	0	15.0743	0	11.4082	1.02464	40.6907	37.777	135.615	222.132	0	0	0	0	3.42752	1.00849	0.659022	1.6552	8.92551	11.7577	0	0	5.116	0	0	0.769812	28.3441	3.19448	5.38696	1.36308	0	0	1.01691	0	2.82329	1.44257	3.25601	0.99355	0	4.77287	2.13446	0.942362	6.14934	2.65741	0	0	2.25324	0	0	21.8967	0	0	0.37104	0	5.74903	0	3.72654	0.786122	0	0	0	2.86516	1.1942	6.09843	9.86243	0.7894	1.15873	0	2.33313	13.1613	0	7.73801	0	0	7.42225	4.08807	3.94068	0	5.80756	2.70185	2.59953	0	0	0	13.9156	1.8214	5.22733	9.02959	35.668	0	0	8.66717	1.87712	14.4904	3.11573	2.01073	1.34477	6.00798	2.19355	4.79981	0	3.96646	5.37542	1.1924	0	11.5228	0	6.05678	6.95473	0	31.3944	21.5751	24.2075	3.35113	10.3926	2.09717	2.30806	0	2.06401
WBGene00007760	176.067	119.241	193.839	213.671	51.2821	104.132	119.588	89.1573	114.578	139.331	241.423	147.718	119.291	115.966	0	95.7011	107.33	57.1379	114.982	155.354	142.568	0	82.5372	95.0678	92.2901	117.995	112.559	120.179	35.0554	131.003	115.369	201.062	142.6	135.357	0	137.654	107.737	65.7367	101.555	49.9129	85.4265	99.6363	223.718	187.43	168.014	135.373	197.758	173.172	164.701	198.318	55.4051	0	107.828	112.171	119.005	103.549	135.85	159.057	121.239	62.3255	117.53	163.206	303.608	226.115	136.915	197.05	127.056	84.6366	88.7759	130.042	123.407	83.1907	128.873	122.2	44.0563	82.2604	96.8152	67.8792	183.397	167.8	223.397	53.9349	188.677	281.38	95.4175	61.9274	76.2114	130.092	67.5404	118.513	134.945	160.99	111.298	96.6064	123.434	127.754	215.664	114.503	133.632	170.32	148.914	115.261	121.565	132.826	117.812	135.037	145.038	170.495	86.8126	150.842	152.325	0	135.484	143.221	120.815	192.593	118.245	95.3995	139.93	142.712	90.1652	128.865	87.3873	128.974	142.297	70.1328	87.6234	63.7302	93.1649	137.071	149.561	83.2238	154.76	19.0131	96.1841	119.869	158.98	125.609	183.351	317.48	148.602	156.838	160.547	113.631	72.6924	229.607	103.82	188.184	141.464	94.1634	173.942	96.4356	214.946	130.46	108.678	85.6826	103.552	169.441	429.999	139.29	107.653	161.221	138.826	119.454	215.824	142.398	103.705	173.806	33.3123	208.642	128.792	129.066	170.875	106.513	108.353	129.907	120.238	117.711	76.3763	109.805
WBGene00007761	306.556	391.169	723.352	410.447	461.539	436.948	1146.05	338.273	1163.21	574.656	206.434	350.608	481.548	375.363	42.8466	370.535	301.068	377.326	465.928	207.139	765.529	838.616	281.834	264.832	236.154	255.332	420.219	275.968	477.629	329.766	721.838	430.534	470.329	837.941	1023.39	589.575	319.495	1914.85	767.104	648.868	876.17	456.869	206.509	206.556	301.97	204.248	210.516	230.106	268.044	347.774	718.479	546.714	478.363	580.025	350.115	1039.69	450.702	172.803	101.627	158.647	443.453	284.041	455.413	504.99	350.085	389.952	501.051	844.739	608.209	748.668	394.902	231.085	276.606	229.125	522.382	322.187	193.63	838.275	261.522	186.008	458.552	440.469	387.836	189.292	465.591	527.931	396.453	280.534	772.151	490.662	905.085	305.608	911.038	385.748	388.178	1403.17	492.637	467.78	243.917	457.642	823.798	458.91	650.229	322.225	377.353	435.408	654.025	729.299	762.276	467.183	286.561	320.556	586.412	1438.15	605.964	291.764	311.882	861.577	1749.91	404.857	739.354	997.513	809.407	632.926	524.973	327.652	1514.86	971.017	447.192	281.725	720.284	492.408	719.635	380.263	292.4	1054.33	451.959	1173.34	602.049	615.601	286.396	226.159	56.2742	268.86	170.605	377.46	710.345	184.699	308.511	161.219	256.081	643.809	333.686	542.488	637.579	769.585	790.215	224.577	257.485	165.613	309.245	316.381	441.268	592.491	221.786	260.366	338.771	369.896	349.779	324.554	291.476	173.541	179.505	286.617	341.257	253.752	526.39	589.132	626.969	438.808
WBGene00007762	177.94	136.691	27.1848	90.4375	113.96	130.676	73.0815	133.736	129.523	195.48	23.6174	107.674	299.104	71.207	0	128.419	60.0318	61.4502	101.984	10.3569	326.977	51.9803	163.061	224.088	133.006	181.828	211.61	51.1875	49.6618	103.899	90.4246	54.6363	55.0385	148.424	0	92.2022	78.0163	101.786	54.4046	112.304	131.425	126.368	154.882	240.981	140.768	118.749	137.154	102.006	135.637	43.1125	32.1707	157.454	168.603	134.18	126.766	88.8565	199.779	86.4013	83.7976	184.144	116.542	36.0935	31.8299	65.9502	80.5889	302.835	96.3166	227.868	81.2205	113.322	22.7828	110.921	267.176	152.75	100.7	68.5503	161.359	213.523	80.4429	95.6814	94.0619	17.9783	36.6872	92.0881	163.244	75.8611	110.853	31.978	389.726	163.853	124.722	52.9356	230.054	163.722	42.5634	107.991	51.9324	115.588	167.413	180.687	221.461	108.858	327.942	154.963	128.442	76.1748	42.1577	69.0994	35.7912	340.769	176.125	508.748	248.387	428.18	186.886	513.101	228.555	199.743	501.546	174.089	276.507	369.891	338.089	208.985	162.625	169.853	364.703	239.857	47.4294	254.894	155.543	131.771	143.153	215.482	84.642	176.649	211.671	277.818	175.141	253.597	356.645	82.3184	33.1025	195.811	73.4341	50.4439	179.408	55.7582	66.217	81.3229	74.8917	315.113	170.743	147.354	71.2446	97.3666	206.099	119.685	22.3153	32.3548	45.941	150.311	75.3627	129.01	107.316	159.849	129.055	109.186	124.164	514.65	114.002	66.2771	100.972	0	85.4539	79.6765	111.15	222.728	45.5978	219.198
WBGene00007763	9.36525	30.5374	14.1834	10.932	39.886	55.1289	13.2875	5.24455	29.8899	74.8647	10.4966	9.78856	14.9113	7.1207	3.89514	99.7909	21.8297	1.07807	21.9966	0	127.072	0	20.131	33.9528	0	0	0	0	0	22.5867	37.4171	4.37091	23.7666	13.4017	0	0	3.71506	14.8438	18.1349	30.3043	4.38085	0	60.2318	26.7757	22.7045	26.1247	9.56891	11.8611	19.3766	11.4967	3.57452	4.37371	7.84202	14.1989	10.3482	16.0921	63.9294	29.455	23.1781	42.4947	30.6171	7.84642	2.44845	26.3801	0	5.18553	6.14787	30.9249	11.3331	13.0042	1.89857	27.7302	18.8595	0	0	10.2825	8.06794	7.90826	13.9037	11.4246	8.8183	0	73.3744	5.116	10.3465	6.19274	22.3245	1.09016	33.7702	46.687	27.2616	9.27738	5.16331	21.0161	20.4304	93.1685	34.6216	7.05468	2.98065	62.2038	55.3653	21.3446	58.4264	4.91947	0	0	0	8.26189	0.761514	141.071	25.7048	54.0264	10.2639	77.5473	79.285	31.6197	49.9964	70.059	49.5257	3.03643	30.0551	16.7048	58.7358	45.3796	29.9839	28.4915	99.4644	34.7619	1.69391	57.1617	14.3578	41.6119	54.1661	0	0	60.4913	49.511	28.0773	27.3658	15.4868	5.4037	31.1944	0	35.5098	3.70879	3.47889	19.1247	0	4.5148	0	108.714	42.1057	11.2673	10.3242	13.2829	10.1261	31.1662	12.1029	11.1577	1.09677	3.42844	13.3341	31.7317	13.1399	8.34678	20.9409	11.5228	26.7394	21.1987	23.1824	9.85964	5.2324	1.72601	0	10.0534	26.8475	16.0783	54.8164	2.27989	28.4833
WBGene00007764	66.1811	29.0832	2.3639	2.98146	71.2251	75.547	212.601	41.9564	154.431	183.003	80.4743	70.2996	16.6656	13.2242	108.09	89.9754	2.72872	17.2492	72.9887	155.354	176.66	20.7921	16.1048	13.5811	0	67.7018	6.00313	17.8044	75.9533	36.1388	160.582	13.1127	31.2719	31.494	0	2.59724	22.2904	21.2054	3.62697	14.2608	41.6181	41.3126	14.3409	42.0761	122.604	21.3748	28.7067	23.7223	58.1299	22.9933	7.14905	43.7371	23.5261	42.5967	33.6317	18.1911	273.298	19.6367	42.7903	16.9979	63.2094	6.27714	2.44845	7.53717	6.06583	12.4453	23.5668	118.817	37.777	20.4351	22.7828	46.2171	66.0083	0	151.05	92.5429	18.1529	45.4725	7.94498	23.2063	5.87887	8.98915	15.7231	0	83.3466	57.2829	74.6718	82.1252	70.7349	49.8294	42.2555	42.0211	81.4656	85.7594	137.054	65.6414	29.5726	16.28	76.0066	102.192	36.2738	34.1514	95.1785	22.1376	50.4908	11.2531	0	7.5108	0	70.2301	33.321	106.252	125.904	63.4478	215.202	84.7983	10.3167	57.3888	73.8955	27.3279	40.0734	40.5687	25.7864	128.974	33.5414	49.3121	60.7838	67.2064	59.2868	145.237	62.2172	13.8706	162.498	0	0	179.99	65.4091	38.9142	117.673	40.6529	13.5093	0	0	53.772	7.41759	0	40.0707	15.682	13.5444	79.8962	2.41586	112.735	7.80045	34.7268	28.9808	16.3576	44.236	9.41339	0	12.6129	8.22825	4.84875	63.4633	31.6553	8.34678	18.8469	18.4365	138.154	9.08517	11.5912	14.7895	5.2324	20.7121	0	28.4846	23.3833	40.5453	102.709	126.534	55.3154
WBGene00007765	6.86785	17.4499	1.18195	3.97527	48.4331	38.7944	6.64377	0	19.9266	55.4553	72.6018	39.1542	14.0342	1.01724	28.2398	0.817958	17.2819	1.07807	3.99938	0	15.4965	103.961	14.0917	0	0	19.3434	1.50078	20.0299	17.5277	9.03469	12.4724	6.55636	32.5227	9.04614	0	6.49311	3.71506	0	0	0	4.38085	82.6252	40.1545	7.65021	13.6227	37.9996	25.5171	0	38.7533	0	0	0	35.2891	17.0387	9.48587	2.09897	3.19647	3.92733	0	8.49894	14.8147	1.56928	2.44845	0	0.866548	1.03711	2.04929	69.988	16.9996	16.7196	53.1599	18.4868	15.7163	122.2	0	17.1376	8.06794	0.659022	138.375	135.668	5.87887	8.98915	0	10.232	8.04726	30.9637	7.69812	7.99449	22.8177	14.3652	12.9493	3.27437	18.9321	6.10146	52.7786	2.82329	1.44257	9.76802	53.1549	5.92417	0	8.53786	28.2708	8.60908	44.2902	6.05936	2.32061	3.7554	7.61514	7.93906	0.952029	0	0	4.08144	69.8464	389.497	28.5694	5.21716	3.93061	7.085	2.00367	2.38639	11.4606	14.3304	7.62303	2.19165	7.894	5.79366	10.1634	5.83283	5.98242	13.8706	127.677	0	0	31.9157	22.7115	16.2553	0	5.80756	10.8074	15.5972	1.65512	1.01457	11.8681	0	6.37489	15.682	0	0	0	2.71649	0	3.75424	6.03768	9.34719	6.03218	5.37908	0	3.29032	0.685687	0	24.7904	17.9181	1.1924	0	147.492	13.3697	51.4826	479.877	5.54605	11.3369	20.7121	0	11.1704	18.187	2.79623	5.19313	9.11955	5.77922
WBGene00007766	149.844	146.87	16.5473	56.6477	31.339	116.383	59.794	374.985	29.8899	122.002	7.87248	64.9604	407.869	17.2931	120.749	105.517	31.835	30.186	40.9937	0	241.746	72.7724	386.516	346.318	439.735	40.6211	105.055	77.8941	67.1895	144.555	40.5352	59.0073	88.8121	226.154	350.018	57.1394	63.156	10.6027	101.555	76.652	146.758	68.0443	106.123	126.228	104.441	142.498	70.172	106.75	67.8183	28.7417	8.93631	39.3634	335.246	157.608	139.701	150.426	158.225	108.002	176.51	470.274	112.592	10.985	46.5206	15.0743	129.116	357.802	65.5773	231.123	33.9993	29.7238	7.59427	92.4341	69.1516	45.825	50.35	27.4201	257.165	292.606	120.168	86.0419	79.3647	53.9349	20.9641	97.2041	185.087	191.975	80.8302	227.843	444.945	137.816	175.156	71.4904	327.01	283.04	57.8862	7.76404	25.2449	64.5775	129.658	239.929	189.96	168.623	228.994	114.378	91.2378	62.3248	4.64122	30.0432	11.4227	453.748	269.424	412.401	279.178	903.853	94.387	478.607	279.345	305.577	482.679	119.433	168.308	317.391	524.324	327.211	203.281	294.777	471.272	324.445	10.1634	391.383	180.669	13.8706	77.3801	285.197	157.742	122.467	170.336	241.859	175.141	89.0492	305.309	201.897	195.305	247.554	174.313	34.7889	152.087	48.7884	24.0789	27.1076	142.536	205.095	114.407	95.7332	39.8487	64.6514	159.853	190.957	35.1896	27.4193	34.2844	160.009	78.3375	59.1297	45.3111	112.383	126.751	378.809	149.905	491.468	957.001	838.929	1052.87	1443.74	735.015	1017.61	176.861	266.004	64.9768	279.879
WBGene00007767	0	0	0	0	0	2.04181	0	0	0	0.693191	0	1.77974	0	0	0	0	0	0	0	0	0	0	0	13.5811	0	1.93434	0	0	0	0	0	0	0	1.00513	0	0	7.43012	0	0	0	0	0	0	0	0	0	0	0	0	0	0	0	0	0	0.862352	0	0	0	3.56586	0	0	0	0	0	0	0	0	0	0	0	0	0	0	0	0	0	0	1.97706	0	0.35702	8.8183	0	0	10.232	0	0	0	0	0	0	0	0	0	0	0	0	0	0	0.99355	0	0	0	0	2.45974	0	0	0	0	0	0	0	0	0	0	0	0	2.38078	0	0	0	0	0	1.43258	0	0	1.09583	0	0	0	0.583283	0	0	0	0	0	0	0	0	0	0	0	0	0	0	0	0	0	0	0	0	0	0	0	0	0	0	0	0	0	0	0	0	0.991614	0	0	0.698032	0	0	0	0	0.616227	0	0	0.968301	0.558522	0	0	0	0	0
WBGene00007768	0	0	0	0	0	0	0	0	0	0	0	0	0	0	0	0	0	0	0	0	0	0	0	0	0	0	0	0	0	0	0	0	0	0	0	0	0	0	0	0	4.38085	0	0	0	0	0	0	0	0	0	0	0	0	0	0	0.699658	0	0	0	0	0.987647	0	0	0	0.866548	0	0	0	0	0	0	0	0	0	0	0	0	0	0	0	0	0	0	0	0	0	0	0	0	0	0	0	0	0	0	0	0	2.17067	0	0	0	0	0	0	0	0	35.5827	4.50648	1.52303	2.44279	0	0	0	0	0	0	0	0	0	0	0	0	0	0	0	0	3.1576	0	6.77563	0	0	0	0	0	0	1.48445	0	0	0	0	0	0	0	0	0	0	0	0	0	0	0	0	0	0	0	0	8.0429	0	0	0	0	0	0	0	0	0	0	0	0	0	0	0	6.90404	0	0	0	0	0	0	0
WBGene00007769	0	0	0	0	0	0	19.9313	0	4.98164	0.693191	0	0	0	1.01724	0	0	0	0	0	0	0	0	0	0	0	0	0	0	0	0	0	0	0	0.335042	0	0	0	0	7.25394	0	0	0	0	0	0	0	0	0	0	0	0	0	7.84202	0	0	0	0	0	0	0	0	0	0	0	0	0	0	0	0	0	0	0	0	0	0	0	0	0	0	2.14212	0	0	0	0	0	3.09637	0	0.363386	4.56354	0	0	0	0	0	0	0	0	2.17067	0	0	0.954575	0	0.942362	0	0	0	0	3.00432	0	0	0	0	0	1.48416	0	11.4981	0	0.745309	0.786122	0	0	2.38639	5.73032	0	0.508202	0	4.7364	2.31746	0	1.16657	0	0	0	0	0	0.742225	0	0	0	0	0	0	0	0	0	1.73945	0.910699	0	0	0	0	0	0	0	0	0	0	0	0	0	0	0	3.96646	0	0	0	0	17.8263	0	2.31824	0	0	0	0	0	0	0	0	0	0
WBGene00007770	6.2435	0	10.6375	9.93819	0	0	0	0	0	0	1.74944	0.889869	0	0	0	0	1.81914	1.07807	0	0	0	0	0	0	0	0	0	0	0	0	0	0	0	0	0	0	0	0	0	0	0	0	0	0	0	0	0	0	0	0	0	0	0	0	0	0	0	0	0	0	1.97529	0	0	0	0	0	0	0	0	0	0	0	0	0	0	0	0	0	0	0.714041	0	0	0	0	0	0	0	0.726772	0	0	0	2.18291	0	0	0	0	0	2.71334	0.496775	0	0	0	0	0	1.77161	0	0	0	0	0	0	0	5.47409	0	0	0	0	0.745309	0	0	0	2.38639	0	0	0	0	0.7894	0	0	4.08298	0	0	0	0	0	0	0.90846	0.985169	5.47317	0	0	0	0	0	0	0	0	0	0	0	24.1586	0	0.866717	0	0	0	0	0	0	0	0	0	0	0	0	0	0	0	0	0	0	0	0	0	0	0	0	0	0	0
WBGene00007771	21.8523	17.4499	14.1834	12.9196	153.846	116.383	235.854	31.4673	184.321	11.7843	22.7427	16.0176	27.1912	8.13794	0	21.2669	26.3776	18.3272	18.9971	0	27.8938	0	18.1179	67.9055	0	0	24.0125	20.0299	51.1224	18.0694	42.0942	10.9273	20.014	25.7983	0	9.09036	7.43012	16.9643	3.62697	3.56521	37.2372	29.1618	17.2091	15.3004	18.1636	33.2496	12.7586	9.4889	12.9178	0	50.0433	4.37371	23.5261	43.3067	16.3847	42.6791	22.3753	5.891	7.13171	28.3298	25.6788	36.0935	34.2784	22.6115	34.6619	35.2616	9.2218	73.2432	22.6662	27.866	58.8556	46.2171	37.719	0	31.4688	27.4201	10.0849	38.2232	41.3801	52.482	8.8183	53.9349	36.6872	0	52.3072	9.28912	33.8717	4.36063	29.2067	36.362	36.1216	28.3779	56.7964	26.4397	15.3228	28.2329	7.21284	5.96934	14.9033	13.3294	45.8196	36.2859	58.4264	41.8155	20.3735	17.3124	17.4046	31.5454	27.4145	21.9851	19.9926	113.455	9.57965	45.6379	30.2038	53.1786	9.52312	35.7748	57.3869	22.2671	8.01468	57.2735	24.3538	2.3884	15.2461	8.7666	35.523	27.8095	49.1233	52.4954	37.091	55.4825	30.952	57.0394	11.5421	17.4423	9.99306	20.196	5.47317	21.2944	32.4222	8.6651	39.723	23.335	33.3791	15.655	29.1424	15.682	12.0395	38.5214	0	20.3737	25.1348	11.2627	33.811	30.3784	26.1394	26.8954	28.3233	14.8064	24.6847	4.84875	29.7484	11.9454	9.53918	8.37638	13.8274	102.501	24.2271	99.6845	18.4868	40.9872	31.0682	3.8732	17.3142	21.6512	13.9811	32.3128	15.9592	17.3377
WBGene00007772	1195.63	697.997	2155.87	1598.06	9535.61	7650.67	8112.05	4457.86	7352.9	833.216	1396.05	781.305	713.112	635.777	165.544	239.662	564.844	517.475	638.901	331.422	309.931	408.912	646.206	597.569	597.171	485.518	643.836	723.302	1213.79	1508.79	1788.22	2039.03	2347.89	647.972	405.021	877.869	404.942	1991.19	4029.57	1524.13	1537.68	682.873	329.841	478.138	379.166	676.867	424.222	533.751	348.78	474.238	1678.24	588.264	494.047	948.487	583.812	1040.39	313.254	510.553	741.698	311.628	564.934	1185.59	1410.31	957.22	1457.53	1203.04	1603.57	875.664	1252.31	1783.43	3164.91	674.769	556.356	458.25	402.8	664.938	547.611	461.974	750.801	1042.5	1460.9	2678.77	3013.59	1908.27	454.67	227.583	381.827	956.795	266.511	667.534	965.742	662.514	518.052	493.54	738.901	866.043	847.509	555.149	366.62	220.675	345.556	663.818	180.933	844.919	646.637	1571.97	1367.61	951.619	1131.61	395.731	755.911	366.479	331.867	217.8	543.669	474.295	1161.03	371.164	244.484	445.343	685.255	250.571	303.707	403.64	694.713	453.672	292.867	428.73	391.293	412.964	453.468	1248.36	595.827	1622.45	634.815	424.181	308.422	461.552	418.697	367.812	924.033	1713.09	1352.24	743.677	2217.86	641.856	567.365	669.098	720.863	292.477	299.567	183.363	681.24	598.802	798.181	805.416	821.381	469.325	1008.48	652.032	760.427	247.286	587.036	572.184	552.08	563.311	613.014	414.461	604.164	535.514	286.546	345.339	279.613	220.773	333.996	236.431	516.603	399.294	560.853	543.247
WBGene00007773	4.37045	1.45416	0	8.94437	28.49	18.3763	36.5408	10.4891	37.3623	10.3979	0	1.77974	10.5256	0	0	31.0824	0	0	0.999845	31.0708	15.4965	0	0	0	0	5.80301	0	6.67663	0	4.51734	7.79522	0	17.5122	20.1025	0	5.19449	0	12.7232	0	14.2608	19.7138	17.0111	5.73636	19.1255	0	0	0	0	0	0	0	4.37371	7.84202	6.38951	0.862352	10.4949	9.58941	0	0	0	0	0.784642	0	3.76858	0	5.18553	14.345	16.2763	3.7777	5.57321	0	18.4868	0	0	12.5875	6.85503	0	11.8624	1.6552	2.49914	11.7577	0	0	0	11.4961	3.09637	4.61887	0	31.9448	25.5881	8.17847	2.72864	13.7688	6.44043	11.9178	1.41164	0	2.71334	0.99355	2.96209	6.68202	10.6723	21.6743	0	0	0	0	0	0	3.66418	11.4243	0	13.6852	70.8686	26.4283	96.2963	0	9.68901	34.5894	2.02429	4.00734	4.77279	12.8932	10.7478	8.13124	3.28748	23.682	16.2222	3.38781	1.74985	1.19648	0	7.73801	6.33771	0	17.4423	1.81692	8.86652	16.4195	7.74341	2.70185	13.8642	1.65512	18.2622	0	19.1339	3.64279	8.71222	12.0395	0	0	2.71649	0	1.87712	1.20754	6.23146	18.0965	2.68954	0	0	2.74275	13.3341	0	0.597269	0	0.698032	78.3551	187.176	33.3123	85.775	56.0767	6.97654	25.0271	0	12.2875	1.7321	4.19434	18.4645	17.0992	11.5584
WBGene00007774	123.621	159.958	141.834	199.758	937.322	320.564	491.639	710.636	388.568	177.457	209.933	129.031	128.062	119.017	232.735	158.684	118.244	121.822	68.9893	155.354	110.025	266.832	227.481	122.23	127.577	197.302	231.121	295.997	271.679	176.176	182.408	262.254	356.499	130.331	0	84.4104	141.172	95.4243	203.11	140.826	65.7127	53.4634	63.1	122.403	131.686	123.499	92.4995	87.7724	213.143	60.3575	51.8306	174.948	101.946	103.652	162.122	93.0545	164.618	164.948	174.727	121.818	145.184	212.638	100.387	113.057	188.907	129.638	89.1441	125.327	154.886	195.062	243.017	268.059	132.017	213.85	188.813	137.101	89.7558	75.1285	102.292	57.4803	91.1224	197.761	110.062	133.016	180.489	275.577	193.993	102.111	55.6752	99.6587	100.868	94.411	90.0711	97.2844	119.178	109.402	132.716	146.52	172.878	192.536	139.368	162.219	196.011	180.791	188.676	164.468	267.644	220.067	134.788	153.896	162.797	136.867	95.1123	55.656	279.385	158.098	111.897	98.3807	89.6179	199.392	126.231	90.683	124.634	164.8	146.362	169.853	69.4672	98.4921	42.3477	167.402	148.364	187.254	177.974	63.3771	123.116	104.654	139.903	70.9322	147.776	81.3058	54.037	150.773	117.514	175.52	86.044	64.3595	96.5341	40.0762	55.6825	141.245	101.466	61.1211	87.5384	122.951	126.791	128.524	61.3271	145.235	207.704	237.452	197.478	272.742	121.969	100.938	103.739	108.195	124.446	104.729	168.076	162.277	138.651	131.682	130.314	421.211	106.119	98.7296	90.1783	82.5131	139.073	107.741
WBGene00007775	34.3393	17.4499	46.096	54.66	284.9	208.265	461.742	73.4236	749.737	25.6481	20.1186	56.0617	9.64851	11.1897	0	32.7183	30.9255	2.15615	43.9932	0	40.291	263.367	16.1048	81.4866	225.296	56.0958	48.0251	20.0299	65.7288	13.552	110.692	30.5964	60.042	20.7726	0	22.0766	0	57.2546	29.0158	21.3913	56.951	9.72062	17.2091	19.1255	29.5159	9.49989	0	16.6056	0	2.87417	344.942	28.4291	19.6051	95.8426	18.9717	94.4538	23.9735	9.81833	12.4805	31.1628	70.1229	47.8632	63.6598	265.685	17.331	18.6679	48.1583	151.369	16.9996	111.464	106.32	64.7039	6.28651	15.275	138.463	92.5429	1.00849	18.4526	0.993123	26.7765	108.759	116.859	288.256	35.812	41.9607	7.74093	30.7925	4.36063	12.7779	35.9131	79.7401	39.2924	56.7964	22.711	57.8862	88.9336	21.6385	22.792	40.7356	26.6588	30.5464	57.6305	47.1181	15.9883	52.2625	12.9843	16.2443	13.5194	24.3685	21.3744	23.8007	1.80088	8.21113	13.7285	37.7548	47.4295	30.1566	22.3593	24.3698	21.255	30.0551	7.15918	14.3258	20.3014	21.3445	23.0123	11.841	41.7143	0	36.1635	37.091	62.4179	27.083	31.6886	0	30.8023	33.613	22.6589	10.9463	29.0378	45.9315	83.185	16.5512	65.9468	80.11	26.0917	33.6959	17.4244	6.01973	1.42672	24.1586	6.79124	37.2688	25.3411	33.811	37.3888	37.1984	14.7925	77.2454	15.3548	30.8559	16.9706	32.7233	23.8908	4.76959	13.2626	32.2639	2.22829	19.6845	4.63649	9.24341	22.6737	17.2601	0	14.5216	1.7321	39.1472	40.968	25.0788	37.9777
WBGene00007776	4.37045	1.45416	1.18195	0	1917.38	526.787	1112.83	1471.1	87.1787	26.3413	4.3736	5.33921	0.877137	2.03449	0	0	4.54786	4.31229	4.99923	0	0	0	4213.42	2356.32	2377.83	1203.16	2587.35	1689.19	2525.45	234.902	185.526	367.156	441.559	24.7931	0	7.79173	44.5807	0	1.81349	0	4.38085	12.1508	0	15.3004	29.5159	14.2498	47.8446	9.4889	12.9178	8.6225	0	26.2423	21.5656	5.67956	6.89881	8.39589	1.59824	5.891	0	0	11.8518	7.84642	0	0	0.866548	8.29685	8.19716	19.5315	20.7773	11.1464	34.1742	138.651	62.8651	0	100.7	99.398	87.7388	108.08	230.073	112.104	311.58	323.61	550.308	542.296	3.44883	12.3855	23.0944	0	0.912708	6.7337	38.1662	9.82311	7.45812	12.2029	3.40507	14.1164	8.65541	1.08534	4.47098	219.194	789.433	1257.2	329.827	14.7584	23.9167	0	0.773536	1.50216	3.04606	4.88557	5.71217	0	6.15835	1.11312	3.77548	0	38.8861	11.9249	28.3004	62.7529	14.0257	14.3184	38.6796	51.3506	72.6729	47.1205	22.1032	10.4286	30.4903	1.16657	22.7332	0	19.345	0	50.0157	5.9378	3.17961	19.2108	240.819	7.74341	54.037	29.4613	28.1371	15.2185	19.2857	0	20.0354	6.96978	7.52466	8.56031	24.1586	21.732	0.866717	11.2627	24.1507	16.3576	12.0644	4.03431	0	23.5806	17.8279	14.5463	38.673	14.9317	1.1924	0.698032	6.91369	33.4243	0	9.27298	2.46491	0.872067	1.72601	58.0981	1.11704	3.4642	5.59246	5.77014	7.97961	13.2097
WBGene00007777	41.2071	81.433	1.18195	11.9258	37.037	51.0453	13.2875	49.8232	0	92.1945	0.87472	55.1719	78.9423	2.03449	8.76407	308.37	0.909572	0	31.995	0	263.441	55.4457	150.983	74.6961	0	15.4747	0	35.6087	0	85.8295	6.23618	0	0	108.219	0	3.89587	0	8.48216	7.25394	160.434	56.951	34.0222	80.3091	145.354	97.6295	52.2494	76.5513	33.2112	12.9178	22.9933	7.14905	50.2977	94.1042	7.09945	73.2999	11.1945	164.618	29.455	130.154	209.64	103.703	3.13857	0	15.0743	7.79893	5.18553	2.04929	135.093	20.7773	59.4476	0	110.921	28.2893	0	44.0563	6.85503	72.6114	38.2232	17.2141	1.7851	23.5155	8.98915	5.24103	5.116	36.7875	91.343	36.951	113.74	215.855	154.426	94.0525	30.5608	49.912	86.0984	1.70254	9.88151	1.44257	10.3107	6.95485	491.706	346.511	59.765	275.17	1.22987	5.31483	24.2374	0	1.50216	0	602.147	114.243	48.6237	109.482	325.402	135.917	56.0531	80.9465	363.711	353.755	25.3036	164.301	174.207	346.684	158.829	151.444	146.841	577.841	237.54	76.2258	226.897	19.1438	27.7413	58.0351	25.3509	0	162.176	199.407	66.4989	21.8927	15.4868	29.7204	19.0632	39.723	157.258	8.90111	8.69723	29.1424	1.74244	1.50493	0	0	209.17	0	14.0784	4.83014	10.9051	12.0644	41.6879	12.016	3.83871	52.7979	134.553	14.8742	82.4231	45.3111	129.834	29.9593	209.459	9.08517	95.048	51.7631	15.6972	8.63004	27.1124	29.0432	62.3556	44.0406	158.102	7.97961	59.8562
WBGene00007778	52.4454	49.4415	2.3639	9.93819	48.4331	55.1289	26.5751	26.2227	4.98164	87.3421	0	50.7225	56.1368	10.1724	0	146.415	0.909572	3.23422	10.9983	0	243.296	20.7921	116.76	67.9055	10.8577	23.212	0	28.9321	4.38192	72.2775	7.79522	21.8545	10.007	78.3999	0	1.29862	11.1452	8.48216	14.5079	65.9564	48.1893	46.1729	88.9136	122.403	149.85	90.249	60.6031	30.8389	12.9178	8.6225	0	0	139.196	29.8177	60.3646	30.7849	161.422	54.9826	42.7903	169.979	83.95	0	4.89691	16.9586	9.53202	4.14843	7.17251	187.177	26.4439	33.4393	3.79713	36.9736	50.292	15.275	25.175	13.7101	76.6454	169.369	33.4351	11.4246	20.576	17.9783	31.4462	15.348	67.8269	111.469	23.0944	186.054	309.408	189.441	125.403	45.8412	69.9916	150.503	19.5792	14.1164	7.21284	21.164	35.7678	327.311	241.507	100.32	216.743	7.37921	5.31483	5.19373	3.09415	4.50648	6.09212	298.631	106.627	122.46	162.17	292.379	224.641	103.483	93.644	320.483	301.085	28.34	224.411	174.207	286.516	222.121	74.7057	97.5284	508.374	202.778	55.8989	158.07	50.2524	0	108.332	57.0394	3.84736	240.11	220.756	66.9915	24.6293	15.4868	0	28.5948	1.65512	132.908	0	19.1339	63.7489	12.1971	22.574	11.4137	2.41586	220.036	0.866717	27.2183	16.9055	12.4629	30.1609	33.6193	7.72454	7.67742	22.6277	128.492	19.8323	123.635	59.6199	118.665	82.9642	372.124	31.7981	136.776	97.3639	50.5799	48.3282	3.8732	97.7414	54.5611	58.7208	227.921	38.7581	83.7987
WBGene00007779	197.295	84.3414	42.5501	17.8887	65.5271	102.091	76.4034	44.5786	9.96328	123.388	39.3624	79.1983	44.734	34.5863	0	126.784	45.4786	39.8887	99.9845	0	130.171	280.694	58.38	67.9055	70.5748	58.0301	3.00157	17.8044	16.067	88.0882	101.338	8.74182	20.014	52.6016	0	14.2848	96.5916	40.2903	19.9483	48.1303	111.712	85.0554	71.7045	95.6276	179.366	87.874	70.172	75.9112	90.4243	60.3575	21.4471	80.9136	58.8152	154.768	302.685	208.498	257.316	88.3649	144.417	181.311	111.604	12.5543	34.2784	22.6115	71.0569	32.1503	19.4683	130.21	43.4435	39.0125	3.79713	36.9736	94.2976	152.75	276.925	47.9852	86.7303	110.716	131.423	148.52	41.1521	53.9349	41.9282	10.232	157.496	210.553	101.615	355.391	172.045	123.002	154.028	132.612	121.625	79.6579	91.9369	76.2288	36.0642	102.022	212.62	146.623	93.5483	110.992	79.1584	98.3894	42.5186	37.2218	19.7252	17.2749	15.9918	204.583	68.5461	339.466	175.855	105.375	243.518	245.771	272.203	131.174	169.016	53.6436	148.272	131.252	54.438	74.0404	82.837	103.008	79.7294	91.5398	120.267	253.728	96.9153	48.5472	259.223	88.728	380.889	295.034	233.02	75.858	62.9414	50.3322	75.6519	36.3934	21.5166	177.549	30.4121	76.5356	88.3378	50.5309	69.2269	156.939	62.8124	131.75	35.5354	79.7777	94.1877	92.693	95.5095	55.1356	51.4969	20.8387	34.2844	133.341	53.5472	91.3822	57.2351	46.0701	152.101	245.112	52.9968	148.368	191.03	352.315	333.12	275.966	245.75	115.185	124.432	122.327	156.172	155.213
WBGene00007780	108.013	110.516	101.648	134.166	28.49	44.9198	19.9313	39.3341	19.9266	74.8647	55.9821	97.8856	86.8366	55.9483	0	85.8856	87.3189	81.9336	89.9861	103.569	212.303	10.3961	54.3538	74.6961	0	21.2777	79.5415	86.7962	8.76384	83.5709	79.5113	91.7891	43.7806	48.2461	6.66701	112.98	100.307	74.2189	132.384	80.2172	37.2372	199.273	172.091	179.78	181.636	223.248	172.24	104.378	229.29	206.94	57.1924	43.7371	84.3017	137.019	137.114	155.324	99.0906	157.093	151.549	67.9915	44.4441	102.788	58.7629	171.471	113.518	143.121	65.5773	120.444	75.5539	89.1713	89.2326	9.24341	34.5758	106.925	106.994	30.8476	97.8237	132.463	216.17	301.325	129.335	170.794	125.785	173.944	94.8427	61.9274	51.5774	96.6606	67.5404	130.634	98.8232	81.8592	146.294	134.232	71.5065	170.103	124.782	109.619	124.691	79.9764	81.1388	85.3786	90.4667	81.1713	58.4631	74.4435	104.814	105.151	130.98	133.132	48.5535	292.643	52.0038	191.828	200.1	229.961	53.9644	85.7105	131.282	78.9471	112.206	71.5918	114.606	114.643	79.2796	119.445	132.619	97.3334	54.205	95.0751	160.329	117.9	116.07	120.417	57.7105	116.158	106.744	136.446	62.9414	181.97	118.882	109.18	28.1371	64.9323	55.6319	135.677	81.0522	94.092	112.87	0	125.625	80.1366	120.474	69.4535	70.037	56.8621	115.617	98.1682	210.279	157.935	177.593	127.28	56.522	65.6996	87.045	86.5559	27.6547	89.1315	77.2239	106.639	247.723	231.098	262.353	566.456	215.59	266.743	82.4887	76.7429	45.5978	89.5779
WBGene00007784	501.978	620.927	391.225	368.707	475.784	555.373	471.708	385.474	727.32	669.623	292.157	468.961	913.1	615.432	342.773	503.862	613.052	571.379	536.917	155.354	602.815	180.198	398.594	176.554	103.148	164.419	372.194	291.546	194.265	293.627	230.739	325.633	227.659	572.922	75.0039	576.588	468.098	224.777	239.38	278.086	249.708	673.153	731.386	719.119	553.991	676.867	835.685	863.49	1085.09	1083.56	239.493	371.765	262.708	627.592	598.472	550.63	482.667	579.281	363.717	716.744	355.553	553.957	563.145	439.04	391.68	659.6	429.326	400.396	457.101	358.543	292.379	221.842	364.617	198.575	472.032	335.897	675.69	566.759	822.968	936.107	640.797	413.501	513.621	526.948	695.513	283.318	657.419	411.353	681.793	552.163	508.429	405.476	677.541	469.473	457.131	223.746	230.09	374.441	685.55	571.683	623.337	569.902	716.195	503.016	325.09	590.354	293.557	448.395	542.96	822.608	541.704	821.201	792.374	1204.39	481.374	812.051	811.846	782.574	1003.88	686.233	687.259	730.237	747.806	540.973	646.433	587.362	1008.06	658.159	391.293	802.014	650.888	270.477	495.233	329.561	380.889	539.969	751.75	686.17	607.522	619.473	753.817	460.983	532.95	632.075	425.028	587.933	492.688	620.31	761.496	77.0428	103.882	510.701	526.964	453.325	223.394	361.425	524.799	357.709	523.552	337.806	376.442	492.149	408.545	530.375	480.536	646.377	474.74	664.029	361.893	639.835	1173.3	1070.03	1108.96	927.632	800.921	951.788	514.506	692.994	411.52	629.935
WBGene00007785	207.284	138.145	81.5544	85.4684	270.655	245.017	215.923	149.47	396.041	186.469	49.8591	133.48	393.834	87.4829	482.024	115.332	116.425	101.339	98.9847	103.569	246.395	325.743	114.747	61.115	165.579	46.4241	151.579	20.0299	45.2799	63.2428	42.0942	39.3382	25.0175	227.159	0	107.786	85.4464	46.6519	65.2855	14.2608	113.902	155.53	140.541	145.354	152.12	175.748	86.1202	241.967	132.407	100.596	182.301	52.4845	196.051	212.984	185.406	215.495	159.824	76.5829	117.673	181.311	132.345	70.6178	117.526	146.975	185.441	237.497	105.538	218.102	71.7762	107.749	102.523	129.408	106.871	274.95	176.225	99.398	98.8322	176.618	64.884	138.524	102.88	80.9024	146.749	184.176	176.465	148.626	49.268	191.868	280.658	194.828	238.539	109.146	308.651	148.13	112.367	115.755	63.473	179.623	188.278	256.221	262.508	168.623	392.965	129.136	85.923	69.2498	54.5343	86.3743	83.7666	312.066	134.236	52.2255	295.601	529.474	251.069	526.037	193.637	349.55	621.823	191.295	328.602	429.551	425.476	185.101	263.757	230.123	587.314	257.238	145.676	402.465	259.637	117.9	162.498	101.403	57.7105	222.667	230.749	316.732	251.766	300.057	429.595	129.976	61.2396	173.491	134.258	165.247	197.622	148.108	144.474	74.1893	14.4952	255.35	192.411	165.187	135.244	149.555	205.094	86.0653	87.5448	60.871	101.482	94.5507	118.002	178.583	69.1591	205.919	117.533	200.546	113.565	289.781	139.267	104.648	123.41	5.80981	78.1931	90.0691	189.444	312.165	140.213	298.868
WBGene00007786	872.842	895.763	918.373	979.905	4367.52	4175.5	4660.61	3220.15	6839.79	614.168	724.268	872.071	528.036	535.07	1342.85	858.856	416.584	442.01	554.914	1589.79	931.342	412.377	783.097	1005	1207.91	800.815	2360.73	1466.63	1700.19	987.04	1197.35	633.782	550.385	598.721	716.704	454.518	943.625	763.394	716.327	935.867	1259.49	527.343	524.877	677.043	724.274	719.617	791.03	536.123	503.793	583.456	525.455	553.274	1025.34	360.652	560.529	333.737	917.387	573.39	595.498	1031.2	573.823	492.755	440.722	463.536	597.051	671.008	531.791	957.045	1012.42	1554.93	1619.48	434.44	666.37	992.874	1145.46	599.815	530.467	311.058	477.03	461.984	476.188	476.425	576.513	506.484	847.836	1020.25	1526.54	797.268	778.996	807.595	631.106	675.066	523.789	458.965	430.742	628.181	685.941	555.149	835.079	629.444	726.431	800.424	612.535	664.129	824.684	461.377	381.74	527.258	519.353	873.296	838.737	1150.76	650.732	546.17	1121.32	1504.81	792.8	561.217	896.965	714.573	757.388	773.192	600.251	920.728	578.334	633.387	548.633	707.985	936.731	697.606	632.94	402.248	704.159	551.381	723.304	785.274	728.13	381.753	659.517	534.295	680.867	604.824	835.838	724.401	607.501	657.511	913.431	686.523	486.093	663.424	739.254	604.42	589.368	622.266	606.183	588.873	569.035	1266.77	575.907	1115.42	1020.3	1117.64	674.298	745.392	1143.51	858.579	1048.58	851.206	1120.5	1332.99	709.894	782.244	730.965	933.442	767.968	1078.23	695.562	672.222	726.144	658.006
WBGene00007787	365.869	412.982	400.68	339.886	321.937	361.401	205.957	298.939	346.224	385.414	291.282	328.362	486.811	309.242	575.508	305.916	298.34	356.842	241.963	165.711	534.63	249.506	316.057	325.947	336.587	299.822	315.164	227.006	406.058	282.334	377.289	338.745	396.527	383.958	0	370.107	326.925	139.956	221.245	197.869	205.9	235.725	286.818	455.187	422.304	351.496	424.222	429.373	435.975	433.999	246.642	577.33	460.719	375.561	440.662	364.522	388.371	577.318	279.92	543.932	397.034	256.578	362.371	346.71	427.208	498.848	359.65	349.94	379.658	338.108	220.234	295.789	339.471	366.6	465.738	301.621	443.737	441.544	425.388	552.31	288.064	278.664	330.185	393.932	314.418	260.095	439.563	285.621	393.377	334.44	325.776	301.242	367.743	357.274	230.694	253.39	335.397	348.393	438.156	346.564	291.145	369.262	450.449	418.155	401.269	442.333	244.051	318.458	260.438	522.756	375.099	1140.86	396.187	461.573	436.068	850.857	357.117	402.467	429.223	356.274	364.668	415.233	484.212	262.724	384.201	386.826	375.754	337.191	465.825	504.539	418.77	270.477	328.865	297.873	377.042	356.268	424.251	361.064	514.478	652.382	591.706	396.862	291.302	421.045	374.588	337.452	278.674	343.261	386.768	195.46	1072.64	408.832	357.954	295.647	246.337	302.226	298.593	388.639	430.858	339.452	353.129	333.352	398.629	319.539	373.22	455.117	308.811	360.982	216.53	366.283	684.629	977.587	806.909	727.194	617.726	701.5	341.839	377.367	258.767	383.493
WBGene00007788	33.0906	34.8999	7.09169	21.864	2.849	10.2091	29.897	86.535	4.98164	94.274	16.6197	70.2996	184.199	7.1207	0	89.9754	9.09572	11.8588	14.9977	0	63.5358	3.46535	36.2358	13.5811	5.42883	0	12.0063	15.5788	5.84256	11.2934	6.23618	8.74182	2.50175	95.8221	0	20.778	22.2904	12.7232	7.25394	3.56521	10.9521	92.3459	65.9682	61.2016	40.8682	9.49989	6.37928	18.9778	51.6711	22.9933	0	52.4845	78.4202	46.8564	54.3282	25.1877	95.8941	17.673	19.6122	82.1564	60.2465	0.784642	85.6959	37.6858	22.5302	64.3006	9.2218	76.4985	9.44424	44.5857	0	18.4868	31.4325	30.55	12.5875	13.7101	49.4161	131.804	34.4283	23.5633	23.5155	8.98915	5.24103	20.464	35.6379	30.9637	23.8642	61.0488	242.78	56.1141	51.1155	12.5517	82.0393	60.3366	24.6868	13.4106	4.3277	46.6694	48.1872	97.7489	159.414	51.2271	174.337	28.287	22.1451	43.2811	0	2.25324	15.2303	92.2152	54.2656	501.545	99.9021	514.261	50.969	148.038	69.0426	198.252	457.523	48.5829	134.246	183.752	236.376	119.42	51.3284	75.6119	363.124	210.889	6.77563	95.6583	93.3258	27.7413	30.952	31.6886	61.5578	64.9447	79.036	86.2023	32.839	34.8453	78.3537	13.8642	26.482	33.4807	28.1868	31.31	74.6773	26.1367	42.1381	18.5473	19.3269	167.064	10.4006	17.8327	2.41507	30.3784	55.295	69.928	49.7804	12.0645	6.85687	52.1241	21.8155	56.7406	14.3088	41.8819	9.21825	71.3052	10.5994	64.9108	41.2872	3.48827	19.8491	0	12.2875	51.963	32.1566	66.3567	60.417	26.0065
WBGene00007789	15.6088	31.9915	1.18195	9.93819	19.943	22.4599	43.1845	94.4018	14.9449	100.513	2.62416	68.5199	122.799	19.3276	0	68.7085	40.0212	17.2492	26.9958	103.569	60.4365	3.46535	30.1965	20.3717	114.005	0	25.5133	4.45109	26.2915	24.8454	28.0628	21.8545	15.0105	95.487	0	28.5697	7.43012	8.48216	3.62697	3.56521	6.57127	4.86031	43.0227	72.6769	40.8682	14.2498	25.5171	14.2334	29.065	5.74834	41.107	0	78.4202	27.6879	26.7329	16.7918	76.7153	15.7093	32.0927	67.9915	33.58	0	88.1444	26.3801	39.8612	33.1874	6.14787	53.7117	30.2216	22.2928	0	36.9736	28.2893	30.55	94.4063	13.7101	32.2717	85.0138	32.442	12.4957	17.6366	17.9783	31.4462	10.232	55.756	52.6383	57.7359	4.36063	142.839	55.6652	59.9755	18.009	74.0075	49.8286	17.8766	3.52911	4.3277	36.3587	46.2001	128.851	252.962	40.5548	120.622	11.0688	8.85804	13.85	0	6.00864	12.1842	122.139	39.9852	153.075	140.274	382.542	79.285	96.2963	47.6156	172.912	428.437	68.8257	132.242	229.094	224.915	91.9534	50.8202	46.0247	319.707	191.191	11.8574	86.3258	55.0383	0	19.345	38.0263	34.6263	57.1513	67.6802	61.0805	5.47317	46.4605	24.3167	0.86651	4.96537	43.6264	11.8681	20.8733	50.9991	6.96978	36.1184	27.1076	19.3269	119.526	12.134	23.464	9.66028	23.368	49.2628	53.7908	28.3233	6.03226	6.85687	48.4875	19.8323	45.3925	11.924	39.0898	25.3502	53.4789	15.1419	64.9108	36.3574	5.2324	12.0821	0	16.1971	30.3117	25.166	77.3199	46.7377	39.629
WBGene00007791	14.3601	33.4457	8.27363	3.97527	105.413	44.9198	16.6094	68.1791	37.3623	87.3421	2.62416	72.9692	48.2425	11.1897	0	98.155	7.27658	3.23422	53.9916	0	314.58	58.911	90.5896	67.9055	0	34.8181	0	37.8343	2.92128	20.328	20.2676	13.1127	5.0035	127.986	523.36	20.778	3.71506	8.48216	0	40.9999	26.2851	0	149.145	153.004	81.7363	23.7497	102.068	42.7001	25.8355	20.1192	0	4.37371	145.077	16.3287	37.9435	10.4949	188.592	19.6367	26.7439	59.4926	37.5306	3.13857	2.44845	16.9586	20.7971	22.8164	19.4683	157.88	58.5543	50.1589	3.79713	1719.27	2417.16	824.849	132.169	1648.64	111.943	136.417	24.497	9.28253	20.576	35.9566	68.1334	15.348	25.8662	122.307	13.0868	180.603	175.696	149.039	97.4602	43.6583	51.6331	108.131	4.25634	4.94075	7.21284	11.396	12.4194	533.176	479.196	61.8995	275.17	11.0688	1.77161	48.4749	3.09415	8.26189	0.761514	235.729	125.668	131.464	88.2697	403.32	105.713	31.6197	48.4092	362.22	503.904	37.4493	246.451	152.729	441.234	195.849	71.6565	81.0911	779.927	281.572	37.266	206.482	51.4488	0	92.8561	19.0131	11.5421	174.423	163.068	73.3951	35.5756	19.3585	45.9315	12.9976	38.0679	50.7283	11.8681	19.1339	57.374	12.1971	4.5148	0	19.3269	168.423	6.06702	17.8327	7.24521	17.1365	23.1233	41.6879	16.3074	4.3871	5.4855	110.309	43.631	81.2286	79.8906	150.775	71.4414	240.655	4.54258	64.9108	38.8223	15.6972	6.04103	0	21.2238	82.2747	49.633	230.229	13.6793	61.0946
WBGene00007792	1.2487	8.72497	0	0	0	8.16724	6.64377	0	4.98164	39.5119	0	13.348	8.77137	1.01724	0	53.1673	0	0	4.99923	0	57.3372	0	8.05241	0	0	0	7.50391	2.22554	0	4.51734	0	0	0	2.68034	0	0	3.71506	8.48216	0	12.4782	15.333	0	5.73636	26.7757	2.27045	9.49989	12.7586	0	0	0	0	0	7.84202	0.709945	5.17411	6.29692	15.9824	7.85466	7.13171	25.4968	16.79	0	0	7.53717	0	2.07421	0	24.4144	1.88885	3.71547	0	18.4868	22.0028	0	0	0	26.2208	0	0.993123	0.35702	0	0	15.7231	5.116	3.44883	9.28912	1.53962	30.5244	13.2343	23.7924	10.2231	5.45728	7.45812	6.44043	0	0	0	0	0	77.0143	21.0006	4.26893	26.3861	0	0	0.865622	0	0	0	113.59	24.7528	19.8097	18.475	68.2713	35.867	1.43726	24.6014	73.0403	51.0979	0	28.0514	33.4095	41.5448	19.1072	14.2297	13.1499	58.4156	26.6508	11.8574	25.0812	0	0	0	0	0	36.7401	27.708	9.35911	0	0	0	0	6.6205	17.2476	8.15935	1.73945	10.0177	0	1.50493	0	0	21.732	0	0	1.20754	2.3368	1.00536	1.34477	13.7325	0	0.685687	27.8803	6.9413	4.77815	9.53918	9.07441	2.30456	64.6203	0	18.546	3.08114	6.10447	0	0	5.58522	0	5.59246	32.8898	0	9.08163
WBGene00007793	4.9948	39.2624	9.45558	0.993819	11.396	16.3345	16.6094	47.2009	4.98164	154.582	0	21.3569	25.437	6.10346	0	79.342	5.45743	1.07807	2.99954	0	190.607	0	14.0917	13.5811	0	1.93434	10.5055	0	0	20.328	3.11809	0	2.50175	23.1179	0	2.59724	0	0	3.62697	30.3043	35.0468	19.4412	28.6818	95.6276	49.95	14.2498	19.1378	0	45.2122	0	0	8.74742	0	2.12984	29.32	6.99658	123.064	17.673	19.6122	113.319	27.6541	0	9.79382	9.42146	0	1.03711	0	56.967	3.7777	35.297	0	92.4341	9.42976	30.55	12.5875	0	64.5435	21.0887	3.64145	2.85616	2.93943	0	20.9641	15.348	0	35.6083	11.5472	142.447	58.4133	86.1913	62.7016	21.8291	21.8007	31.5242	0	0	0	3.79867	0	168.839	155.596	78.9752	111.199	1.22987	0	0	0	0	0	210.08	74.2583	36.0176	45.1612	246.741	84.9483	22.9961	13.4911	183.346	156.438	3.03643	114.209	59.6599	123.202	84.7882	36.5906	44.9288	297.604	108.921	28.7964	86.9091	20.3402	0	23.214	6.33771	0	94.6337	89.9375	23.6441	0	0	5.4037	1.73302	0	76.0925	0.741759	3.47889	36.4279	0	3.00986	0	0	84.2113	3.46687	7.50849	4.83014	10.9051	17.0912	5.37908	16.3074	6.03226	17.8279	95.7629	5.94969	28.6689	15.5012	64.9169	25.3502	86.9032	0	39.4102	12.9408	2.6162	7.76704	0	6.70227	16.4549	36.351	90.0143	6.83967	26.4193
WBGene00007794	3.12175	20.3583	1.18195	0.993819	14.245	10.2091	16.6094	2.62227	0	96.3536	0	9.78856	7.89423	5.08621	0	81.7958	0	1.07807	13.9978	0	224.7	62.3764	30.1965	0	0	0	1.50078	0	0	22.5867	3.11809	0	5.0035	16.082	0	1.29862	0	0	0	21.3913	17.5234	14.5809	45.8909	53.5514	15.8932	9.49989	9.56891	0	0	2.87417	0	0	3.92101	4.25967	9.48587	9.09555	76.7153	9.81833	12.4805	104.82	20.7406	0	4.89691	1.88429	0	0	0	87.8919	3.7777	44.5857	0	55.4605	0	0	0	13.7101	14.1189	0	1.6552	3.5702	2.93943	0	5.24103	0	3.44883	15.4819	7.69812	42.5161	21.905	55.6652	44.3001	26.7407	18.3584	28.1345	0	3.52911	0	0	0	159.953	48.6833	14.9412	88.582	0	0	0	1.1603	0	0	144.124	42.8413	232.313	62.2678	156.579	67.9586	31.6197	30.1566	48.4451	49.5257	11.1336	44.0808	26.2503	75.9267	21.4956	23.3773	46.0247	115.252	66.0477	0	50.7456	31.1086	0	7.73801	0	0	86.0981	49.511	18.7182	0	0	5.4037	8.6651	0	44.6409	0	0	30.0531	0	0	0	0	54.3299	0	1.87712	1.20754	4.6736	8.0429	12.1029	0	9.32258	7.54256	40.0022	0.991614	7.7645	3.57719	27.9213	4.60912	22.2829	0	71.8656	10.4759	13.081	2.58901	0	17.8727	5.1963	23.0689	87.7062	9.11955	23.1169
WBGene00007795	2.4974	7.27081	0	0.993819	0	12.2509	0	0	4.98164	25.6481	0	5.33921	5.26282	1.01724	0	4.08979	0	0	13.9978	0	3.09931	0	2.0131	0	0	0	0	0	0	0	0	0	0	6.70085	0	0	0	0	0	3.56521	15.333	0	11.4727	0	2.27045	4.74995	6.37928	9.4889	0	0	0	0	1.96051	0	3.44941	0	6.39294	0	1.78293	14.1649	4.93823	0	4.89691	0	0	0	0	3.25526	0	3.71547	0	18.4868	0	0	0	0	11.0934	34.9281	7.94498	11.7817	0	0	0	0	7.47246	6.19274	0	19.2594	4.56354	11.2228	5.45232	4.36583	0	4.74558	0.851268	0.705822	0	0.542668	1.9871	19.2536	24.8189	4.26893	5.65417	0	0	0	0	0.75108	0	42.7488	12.3764	0	14.3695	38.2171	0	0	0	29.067	7.86122	1.01214	14.0257	2.38639	11.4606	2.3884	10.164	9.86243	45.7852	5.79366	0	5.83283	0	0	0	0	0	17.0712	13.6269	7.88135	0	0	0	0	0	2.02913	0	0	4.55349	0	0	1.42672	0	4.07474	0	2.81568	0	0	4.02145	1.34477	0	0.548387	0.685687	2.42438	6.9413	7.16723	0	6.98032	9.21825	8.91315	0	23.1824	0.616227	0	3.45202	0	1.11704	12.1247	3.49528	20.7725	0	8.25603
WBGene00007796	5.61915	1.45416	0	0.993819	11.396	10.2091	6.64377	13.1114	7.47246	8.3183	5.24832	0	1.75427	0	0	1.63592	0	5.39037	0.999845	0	15.4965	0	2.0131	0	0	0	0	13.3533	0	9.03469	0	0	0	9.38118	0	0	0	0	0	0	0	0	0	7.65021	6.81136	0	0	0	0	0	0	0	0	4.96962	50.0164	21.6894	38.3577	1.96367	0	0	54.3206	4.70785	14.6907	0	10.3986	2.07421	0	3.25526	0	0	0	0	0	0	0	0	0	0	8.93811	0	0	0	10.4821	0	5.74804	10.8373	0.769812	0	2.73812	0.897826	3.4077	0	4.58961	0.33897	6.81014	0.705822	0	2.17067	13.9097	1.48104	2.86372	0	0	1.22987	1.77161	0	0.386768	1.50216	0	8.54975	1.90406	0	0	13.7285	11.3264	10.0608	11.9039	5.96247	3.93061	2.02429	4.00734	0	2.86516	7.1652	7.11483	1.09583	6.3152	6.95239	5.08172	0.583283	9.57188	0	38.6901	0	0	20.4112	34.9757	0	0	19.3585	0	0	0	0	7.41759	0	0.910699	0	0	0	0	16.299	1.73343	1.87712	0	0	0	1.34477	0	0	0	0	0.991614	3.58362	0	0	80.6597	4.45657	0	13.9095	0.616227	0	2.58901	0	0.558522	0	1.39811	2.88507	9.11955	0.825603
WBGene00007797	65.5568	75.6164	17.7292	31.8022	14.245	28.5854	53.1502	83.9127	29.8899	86.6489	12.2461	48.9428	172.796	15.2586	0	133.327	0.909572	7.54651	7.99876	0	172.012	0	66.4324	33.9528	0	34.8181	16.5086	46.7364	5.84256	22.5867	31.1809	10.9273	7.50525	107.214	0	32.4656	52.0108	0	10.8809	17.826	67.9032	29.1618	45.8909	103.278	72.6545	61.7493	19.1378	45.0723	80.736	0	28.5962	13.1211	84.3017	85.9034	66.4011	74.8634	73.5188	47.128	32.0927	53.8266	45.4318	6.27714	14.6907	24.4958	40.7277	57.0409	17.419	193.688	22.6662	31.5815	5.6957	36.9736	9.42976	0	31.4688	13.7101	52.4416	98.1942	30.4558	17.494	8.8183	17.9783	89.0975	35.812	82.197	58.8311	32.3321	39.9724	189.387	141.408	111.772	22.9206	148.589	74.9123	37.4558	10.5873	4.3277	51.5534	62.0969	119.965	150.823	61.8995	143.239	52.8843	10.6297	15.5812	11.603	1.50216	0	188.705	54.2656	50.4246	138.905	511.293	71.7341	375.125	119.833	163.968	401.708	58.7043	224.411	198.071	176.207	111.061	91.9846	86.5702	392.332	185.397	32.1842	91.5754	74.182	27.7413	50.2971	19.0131	50.0157	74.5936	111.286	117.728	57.4683	54.2039	156.707	29.4613	0	75.0779	14.0934	24.3522	133.873	29.6215	25.5839	0	0	233.619	78.0045	38.481	12.0754	31.1573	43.2306	44.3774	12.016	11.5161	9.59962	49.6997	42.6394	62.7133	69.1591	67.7091	41.4821	151.523	15.1419	250.37	68.4012	41.8592	36.2462	140.404	41.3307	28.5796	36.351	96.3614	25.0788	74.7171
WBGene00007798	3.12175	1.45416	0	0	0	6.12543	0	7.86682	0	4.15915	6.12304	0.889869	7.0171	0	0	0.817958	1.81914	2.15615	0	0	0	0	0	0	0	0	0	0	0	0	3.11809	0	0	8.7111	0	1.29862	0	2.12054	0	0	8.7617	12.1508	0	15.3004	2.27045	2.37497	12.7586	9.4889	12.9178	11.4967	0	0	11.763	3.54973	6.03646	4.8976	0	0	0	0	1.97529	0	9.79382	0	1.7331	1.03711	1.02464	1.62763	0	1.85774	5.6957	9.24341	31.4325	0	12.5875	0	0	0	3.97249	5.3553	0	0	20.9641	0	0	0	3.07925	0	20.0796	0	2.72616	2.18291	1.7211	7.45734	0	15.5281	0.721284	0	4.96775	7.40522	5.72745	6.40339	3.76945	0	0	0	0	3.00432	18.2763	3.66418	0	0	6.84261	13.3574	0	5.74903	12.6975	11.9249	22.0114	1.01214	8.01468	2.38639	18.6235	1.1942	3.04921	6.57495	11.0516	5.79366	0	6.99939	8.37539	0	0	0	3.84736	2.9689	1.81692	11.3294	0	0	5.4037	0	0	0	2.96704	0	5.46419	0	0	0	0	0	0	2.81568	1.20754	3.11573	2.01073	0	0.858282	0	3.42844	0	0.991614	1.19454	0	0	0	0	0	11.5912	1.23245	0	1.72601	0	2.79261	3.4642	0.699057	4.0391	0	3.30241
WBGene00007799	696.775	408.619	1826.11	1361.53	1569.8	1267.96	2378.47	1418.65	3387.52	2553.72	3155.12	2378.62	2277.05	7164.44	6006.31	3149.14	11022.2	10434.7	6147.05	1688.18	1627.14	3628.23	2055.38	2254.46	2353.4	2971.14	3703.93	5548.28	6366.93	596.289	654.799	802.062	574.152	1507.02	560.029	1892.09	1047.65	1310.49	779.799	761.172	762.268	1504.27	1127.2	898.899	887.747	1451.11	1043.01	1359.29	1169.06	1066.32	359.24	426.437	815.57	2163.2	1197.81	3055.4	394.764	410.406	520.615	169.979	457.281	531.203	864.304	861.121	4633.43	4006.34	4659.06	1710.64	1936.07	1606.94	2420.67	1811.71	1159.86	1222	264.338	2464.38	1144.64	1455.78	1415.2	833.642	2710.16	3038.33	1588.03	2097.56	762.191	410.269	646.642	2255.54	1196.1	4614.38	13568.8	1845.11	1189.86	1728.75	2064.32	1626.21	1562.3	609.416	480.878	414.692	1373.63	1052.29	633.267	2167.03	2521.88	3013.23	2353.87	1979.85	2415.52	205.805	1567.04	1085.93	948.386	948.749	2544.67	212.714	1220.55	1665.02	1032.96	1887.65	1270.33	725.464	998.508	823.998	1133.8	1390.6	1360.14	2096.14	1820.95	520.871	1069.66	1456.42	735.111	2459.03	2069.88	771.543	440.149	1587.6	1559.85	1622.24	3293.56	2242.53	2209.59	851.222	3026.38	2360.43	1968.02	2115.33	2383.81	1393.9	1447.1	865.204	1029.66	1518.59	2192.88	3058.87	2048.93	4932.62	8641.19	5137.84	7731.81	1223.1	2722.97	2576.62	2427.72	2200.2	2811.57	1056.21	2658.93	2271.88	281	134.298	200.217	536.439	412.189	197.459	1649.08	1037.47	1770.33	1404.76
WBGene00007800	171.696	24.7207	93.3739	68.5735	515.67	289.937	435.167	49.8232	448.348	998.889	892.215	371.075	447.34	715.122	538.504	123.512	651.254	730.934	146.977	321.065	463.346	720.794	70.4586	54.3244	124.863	183.762	51.0266	173.592	341.79	131.003	394.438	183.578	166.366	228.499	51.6693	267.516	70.5861	1053.91	404.407	491.999	622.08	133.658	45.8909	53.5514	61.3022	68.8742	51.0342	116.239	48.4416	34.49	582.648	150.893	198.011	283.268	105.207	505.852	105.484	41.237	26.7439	31.1628	148.147	167.913	151.804	361.784	84.0551	178.382	116.81	502.937	551.544	731.948	793.601	785.69	311.182	244.4	94.4063	671.793	5.04246	94.8991	77.1325	36.7731	399.763	449.458	172.954	107.436	114.961	57.2829	84.6793	190.051	190.3	162.058	507.747	72.5818	161.784	143.045	114.07	320.443	254.613	121.558	61.6001	79.9764	425.74	121.664	170.567	81.1713	242.71	39.8186	41.3842	38.3051	43.4063	57.4055	171.365	160.278	112.219	162.886	92.4992	44.555	34.9181	324.955	213.825	100.202	182.334	33.4095	216.319	139.721	196.674	94.241	189.456	388.175	6.77563	52.4954	78.968	360.637	228.271	63.3771	53.8631	71.6247	102.656	355.646	224.4	100.664	218.85	130.843	119.169	101.457	228.462	316.579	230.407	186.441	127.919	42.8015	118.377	137.183	166.41	195.221	292.224	334.941	342.829	38.9983	111.577	111.323	184.45	75.1557	367.889	229.949	94.1994	85.8579	161.319	91.3598	87.8233	102.003	27.7302	27.9062	12.9451	0	48.5914	20.7852	107.655	113.095	74.0964	63.1586
WBGene00007801	152.341	98.883	361.676	254.418	170.94	153.136	355.442	99.6464	204.247	146.263	122.461	152.168	60.5225	278.725	492.736	126.784	416.584	265.206	241.963	279.637	247.945	401.981	102.668	156.183	133.006	145.075	276.144	229.231	357.857	60.9841	173.054	131.127	105.073	336.382	0	199.988	122.597	445.313	195.856	313.738	137.997	34.0222	43.0227	72.6769	11.3523	49.8744	31.8964	35.5834	45.2122	51.735	64.3414	17.4948	86.2622	70.9945	67.2634	107.747	91.0994	25.5276	14.2634	33.9957	124.444	208.715	208.119	491.8	39.8612	30.0761	51.2322	149.742	64.2208	102.175	53.1599	36.9736	122.587	137.475	434.269	239.926	94.7983	154.87	102.954	89.2551	97.0013	197.761	94.3385	51.16	177.615	235.324	131.638	62.139	100.398	68.6837	117.906	124.972	84.9078	73.8954	192.387	30.3503	25.9662	69.4615	106.807	183.649	128.868	200.64	70.6771	91.0102	239.167	144.559	767.735	763.098	795.783	120.307	49.5055	0	227.859	107.973	81.1728	12.9353	281.726	233.282	142.288	199.392	76.1395	171.82	118.904	143.304	260.2	211.494	172.879	148.318	186.33	131.239	166.311	41.6119	170.236	31.6886	88.4894	181.103	161.252	118.22	145.039	52.268	102.67	63.2552	6.6205	53.772	94.2034	71.3173	127.498	24.3942	25.5839	154.086	9.66345	175.214	19.0678	57.2522	121.961	147.218	98.5255	28.2402	51.4969	37.2903	25.3704	58.185	98.1698	153.498	41.7339	39.0898	43.7867	49.0223	62.082	32.4554	103.526	216.273	167.423	63.9079	288.756	106.524	115.344	139.06	94.6154	115.584
WBGene00007802	8.7409	7.27081	1.18195	4.96909	14.245	8.16724	9.96566	5.24455	4.98164	15.2502	16.6197	53.3921	12.2799	23.3966	0	8.99754	13.6436	4.31229	5.99907	0	21.6951	0	0	0	0	38.6867	6.00313	20.0299	0	9.03469	0	0	0	14.7419	0	1.29862	7.43012	0	10.8809	0	13.1425	0	11.4727	11.4753	0	0	0	14.2334	6.45888	8.6225	0	0	0	2.12984	1.7247	2.79863	1.59824	0	5.34879	11.3319	7.90118	7.06178	12.2423	7.53717	0.866548	0	3.07393	6.51051	9.44424	3.71547	0	0	6.28651	45.825	6.29375	13.7101	2.01698	15.8165	8.60706	7.85445	0	0	0	0	37.9371	15.4819	9.23774	25.437	43.3536	11.2228	1.36308	26.7407	6.88442	8.13528	6.81014	0.705822	0	4.34134	18.3807	2.96209	35.3193	10.6723	0.942362	11.0688	28.3457	4.32811	0	3.00432	15.9918	16.4888	17.1365	0.900439	2.05278	23.3755	11.3264	0	0	45.4638	14.9363	34.4129	2.00367	9.54558	12.8932	23.884	6.60663	62.462	26.8396	47.508	0	9.33252	10.7684	0	7.73801	0	15.3895	41.9357	4.5423	10.3443	16.4195	3.87171	0	0	3.31025	13.1894	2.96704	1.73945	17.3033	12.1971	3.00986	0	72.4758	10.866	1.73343	8.44705	18.113	9.34719	19.1019	2.68954	0	0	1.37137	26.6681	14.8742	8.95904	15.5012	2.79213	0	4.45657	0	0	2.46491	2.6162	0.863004	0	24.575	1.7321	17.4764	15.0024	4.55978	13.2097
WBGene00007804	3.7461	8.72497	1.18195	0	0	0	0	0	0	0	8.7472	22.2467	0.877137	5.08621	0	10.6335	0.909572	2.15615	96.985	31.0708	0	0	4.0262	0	0	0	21.011	0	1.46064	0	0	0	0	24.7931	0	2.59724	7.43012	0	0	0	0	0	5.73636	7.65021	0	4.74995	12.7586	4.74445	6.45888	0	0	0	74.4992	0	0.862352	2.79863	0	15.7093	0	2.83298	30.6171	0	0	0	0	0	1.02464	1.62763	9.44424	7.43095	3.79713	0	0	0	12.5875	0	0	0	30.4558	127.099	2.93943	8.98915	0	0	48.2836	3.09637	12.317	0	41.9846	4.93805	1.36308	8.73165	0	4.74558	0	0	0	0	0.496775	1.48104	0	0	29.2132	31.9766	82.3798	6.92498	3.09415	1.50216	0	18.9316	0.952029	0	17.7908	11.1312	0	0	27.7758	0	0.786122	11.1336	2.00367	7.15918	8.59548	1.1942	5.08202	4.3833	13.4198	5.79366	16.9391	0	1.19648	0	112.201	0	0	33.7712	50.8737	9.85169	0	1.93585	0	2.59953	0	14.2039	0	0	22.7675	22.6518	1.50493	0	0	14.9407	0	3.75424	0	14.7997	3.01609	1.34477	6.86626	4.3871	0	0	0	1.79181	2.3848	0	4.60912	13.3697	3.02839	27.8189	0.616227	0	3.45202	0.968301	1.11704	3.4642	0.699057	7.50119	0	2.06401
WBGene00007805	0	0	0	0	0	0	0	0	0	0.693191	0	0	0.877137	0	0	0	0	0	0	0	0	0	0	0	0	0	0	0	0	0	0	0	5.0035	0	0	0	0	0	0	7.13042	0	24.3015	5.73636	0	11.3523	0	0	0	0	0	0	0	3.92101	0	0	0	4.79471	0	0	0	0	0	0	0	0	0	0	0	1.88885	0	3.79713	0	0	0	0	0	0	0	0	0	0	0	0	0	0	0	0	0	0	0	0	0	0	1.35588	0	0	0	0	0	1.48104	0.954575	0	0	0	0	0	0	0	0	0	0	0	0	0	0	0	0	0	0	0	0	0	0	0	0	0	0	0	0	0	0	0	0	0	0	0	0	0	0	0	0	0	0	0	0	0	0	0	0	0	0	0	0	0	1.20754	1.55787	0	0	0	0	0	0	0	0	4.76959	0	0	0	12.1136	0	0	0	0	0	0	0	0	0	0	0.825603
WBGene00007806	48.075	31.9915	1.18195	0.993819	0	12.2509	0	0	0	62.3872	13.9955	1.77974	7.0171	3.05173	0	197.128	0	2.15615	0	0	114.674	0	0	6.79055	0	32.8837	0	2.22554	0	27.1041	0	0	0	8.37606	0	0	18.5753	0	0	1.7826	4.38085	0	11.4727	0	29.5159	4.74995	0	0	38.7533	0	0	34.9897	43.1311	26.9779	0	0	52.7418	0	8.91464	2.83298	3.95059	0.784642	0	0	0	1.03711	0	11.3934	0	0	3.79713	0	0	0	12.5875	0	26.2208	0.659022	0	1.7851	0	8.98915	20.9641	0	2.29922	15.4819	4.61887	5.0874	4.56354	4.04022	2.72616	7.64019	1.1474	6.44043	3.40507	0	0.721284	1.08534	8.44518	10.3673	2.86372	0	12.2507	41.8155	24.8025	0.865622	0.773536	0	0.761514	10.9925	2.85609	0	8.21113	6.67872	3.77548	0	0	1.49062	0	0	4.00734	0	8.59548	1.1942	9.14764	2.19165	6.3152	6.95239	0	0	1.19648	0	23.214	6.33771	30.7789	23.009	2.72538	19.7034	10.9463	0	0	17.3302	9.93075	3.0437	5.93407	1.73945	19.1247	0	0	0	0	9.50773	0	12.2013	13.2829	9.34719	8.0429	6.72385	1.71656	2.19355	0.685687	1.21219	0	2.38908	0	0.698032	0	106.958	0	0	0	0.872067	0.863004	0	2.23409	1.7321	9.7868	1.15403	20.519	6.60483
WBGene00007807	315.297	343.182	4.72779	28.8207	34.188	16.3345	235.854	89.1573	9.96328	382.642	27.9911	210.009	72.8024	12.2069	0	280.56	1.81914	7.54651	661.898	207.139	291.335	110.891	56.3669	81.4866	13.5721	261.135	31.5164	17.8044	16.067	345.577	282.187	61.1927	92.5647	127.986	120.006	41.5559	887.899	0	0	115.869	113.902	29.1618	111.859	107.103	274.725	78.3741	57.4135	161.311	129.178	123.589	0	52.4845	62.7362	70.2846	317.345	1.39932	811.904	426.115	317.361	665.75	583.699	6.27714	107.732	37.6858	44.1939	47.7069	24.5915	704.763	49.11	78.0249	3.79713	92.4341	25.146	122.2	1195.81	126.818	66.5605	113.352	46.3457	527.319	20.576	0	83.8564	10.232	307.52	498.516	342.566	445.874	162.918	147.692	58.6124	335.077	165.226	206.433	321.779	25.4096	18.7534	151.404	854.453	171.801	85.9117	928.492	200.723	79.9414	82.3798	74.4435	10.8295	7.5108	12.1842	598.483	82.8265	56.7277	173.118	96.8414	141.58	561.968	754.707	112.542	67.6065	116.396	78.1432	181.366	60.1683	674.723	160.592	53.6954	161.038	179.603	199.881	281.142	151.954	48.5472	413.984	25.3509	53.8631	1177.91	1503.5	105.906	109.463	34.8453	32.4222	5.19906	16.5512	881.659	5.93407	45.2256	105.641	163.79	28.5937	31.3878	94.2186	266.216	15.6009	320.988	32.6034	24.1469	24.1287	143.89	58.3632	4.93548	85.7109	65.4582	42.6394	93.174	88.2374	69.8032	41.4821	572.67	42.3975	92.7298	75.1797	37.4989	44.8762	9.68301	50.8255	148.96	401.259	370.443	324.884	552.741
WBGene00007808	74.2977	21.8124	1.18195	7.95055	153.846	71.4634	122.91	10.4891	139.486	10.3979	0.87472	17.7974	0.877137	2.03449	0	7.36163	10.9149	1.07807	13.9978	0	12.3972	0	0	0	0	15.4747	0	0	1.46064	9.03469	37.4171	24.04	50.035	20.4376	0	0	14.8602	0	1.81349	10.6956	13.1425	4.86031	11.4727	11.4753	18.1636	14.2498	6.37928	37.9556	45.2122	0	25.0217	21.8686	7.84202	7.8094	19.8341	8.39589	30.3665	17.673	8.91464	39.6617	0.987647	0.784642	36.7268	28.2644	12.1317	2.07421	12.2957	63.4775	0	7.43095	1.89857	73.9473	0	0	12.5875	0	0	0	11.2554	11.4246	0	0	5.24103	5.116	12.0709	18.5782	36.951	37.7921	33.3138	30.5261	46.3447	25.1035	51.6331	54.5742	15.3228	21.1747	17.3108	17.908	41.2323	22.2157	22.9098	2.13446	14.1354	0	10.6297	0	17.7913	1.50216	0	14.6567	16.1845	0	17.1065	7.04975	22.6529	37.3687	7.14234	25.3405	2.35837	4.04857	16.0294	9.54558	5.73032	5.971	13.7215	7.67078	17.3668	19.6984	16.9391	44.3295	16.7508	76.2885	88.9871	6.33771	0	50.1002	45.423	15.2701	0	11.6151	0	2.59953	0	29.4224	0.741759	95.6695	23.6782	17.4244	0	0	0	13.5825	3.46687	11.2627	15.698	16.3576	13.0697	9.41339	3.43313	1.09677	12.3424	35.1535	13.8826	25.6826	46.5035	23.7331	87.5734	8.91315	46.94	34.7737	2.46491	0	6.90404	9.68301	2.23409	1.7321	48.2349	79.051	21.6589	45.821
WBGene00007809	5046	2986.85	16442.1	11651.5	14.245	4.08362	26.5751	10.4891	17.4357	31.1936	0	45.3833	0	29.5	43.8204	8.17958	2.72872	59.294	1.99969	0	0	13.8614	4.0262	0	0	0	3.00157	6.67663	0	27.1041	15.5904	4.37091	5.0035	50.2563	0	14.2848	59.441	125.112	141.452	44.5651	6.57127	0	0	0	2.27045	4.74995	6.37928	18.9778	12.9178	5.74834	0	0	0	0.709945	87.9599	16.0921	0	1.96367	0	2.83298	5.92588	1.56928	0	24.4958	18.1975	8.29685	12.2957	4.88288	28.3327	3.71547	18.9857	0	37.719	45.825	12.5875	20.5651	3.02548	12.5214	10.9244	3.21318	14.6972	8.98915	0	40.928	14.9449	0	1.53962	0	8.21437	9.87609	8.86001	12.006	0	7.45734	20.4304	6.3524	0.721284	1.08534	4.47098	8.88626	2.86372	10.6723	17.9049	6.14934	94.7811	24.2374	17.7913	4.50648	25.13	0	6.6642	0	21.8964	4.08144	15.1019	0	19.0462	14.1609	10.2196	64.7771	12.022	2.38639	11.4606	9.5536	40.148	92.0493	14.2092	8.11112	38.9599	2.91641	5.98242	0	0	0	53.8631	1.48445	0	1.97034	24.6293	1.93585	16.2111	40.726	69.5152	1.01457	14.8352	5.21834	43.7135	12.1971	4.5148	0	0	4.07474	26.0015	39.4196	36.2261	52.1885	36.1931	9.41339	7.72454	13.7097	9.59962	2.42438	58.5052	17.3208	3.57719	4.88622	4.60912	0	12.1136	9.27298	0	0.872067	0	0	13.4045	0	5.59246	11.5403	11.3994	11.5584
WBGene00007810	28.0958	8.72497	0	1.98764	11.396	8.16724	13.2875	5.24455	4.98164	10.3979	0	5.33921	0.877137	6.10346	52.5844	10.6335	3.63829	6.46844	15.9975	0	0	0	52.3407	33.9528	16.2865	156.681	435.227	300.449	492.236	13.552	37.4171	0	0	19.7675	0	12.9862	22.2904	0	0	3.56521	8.7617	9.72062	5.73636	0	22.7045	18.9998	25.5171	9.4889	19.3766	5.74834	0	0	11.763	1.41989	25.0082	0	22.3753	5.891	0	19.8309	11.8518	0.784642	0	13.19	12.9982	3.11132	0	83.009	3.7777	53.8744	0	0	0	0	62.9375	44.5577	1.00849	10.5443	7.2829	24.6344	0	17.9783	0	0	32.7638	24.771	24.634	38.5189	16.8851	20.65	16.3569	45.2954	24.0955	16.6095	45.9685	2.11747	4.3277	1.08534	21.8581	11.8483	17.1823	55.4961	32.0403	1.22987	15.9445	0	1.93384	0	3.80757	40.306	13.3284	14.407	29.4232	10.3891	77.3973	79.0492	19.8398	32.7936	8.64734	10.1214	14.0257	40.5687	12.8932	19.1072	10.6722	8.7666	15.788	20.8572	25.4086	15.7486	35.8945	0	23.214	6.33771	15.3895	30.0601	55.8703	12.8072	54.7317	0	40.5278	5.19906	16.5512	34.4953	8.90111	8.69723	5.46419	10.4547	1.50493	128.405	7.24758	6.79124	5.2003	12.2013	3.62261	6.23146	8.0429	12.1029	14.5908	2.19355	2.05706	13.3341	21.8155	29.8635	16.6936	11.8665	18.4365	8.91315	0	18.546	12.3245	2.6162	6.04103	0	5.0267	7.79444	74.1	36.3519	45.5978	43.3442
WBGene00007811	254.735	223.941	1.18195	19.8764	28.49	108.216	122.91	26.2227	12.4541	158.741	13.9955	41.8238	56.1368	22.3793	0	32.7183	25.468	34.4983	129.98	113.926	154.965	149.01	66.4324	61.115	78.718	90.9138	21.011	26.7065	18.9883	291.369	617.382	21.8545	22.5157	59.9726	3.33351	31.1669	263.769	19.0849	58.0315	65.9564	30.6659	14.5809	68.8364	61.2016	143.039	85.499	25.5171	99.6335	41.9827	25.8675	0	52.4845	78.4202	29.1078	141.426	1.39932	164.618	92.2923	96.2781	172.812	256.788	3.13857	29.3815	77.256	32.0623	34.2245	23.5668	374.354	54.7766	107.749	0	147.895	110.014	30.55	1044.76	68.5503	61.518	47.4495	23.8349	90.6831	2.93943	26.9675	20.9641	10.232	263.26	205.909	171.668	312.148	72.5603	105.046	73.6063	372.732	166.947	109.487	177.064	4.23493	3.60642	63.4921	229.013	74.0522	65.8656	360.724	176.222	138.975	83.2656	101.278	2.32061	3.00432	0.761514	240.004	48.5535	0	167.644	40.8144	504.026	559.094	227.761	69.3137	40.0922	157.894	78.1432	236.253	10.0281	71.652	41.6726	48.2163	63.9414	79.9524	174.472	132.405	126.827	20.806	193.45	12.6754	3.84736	659.467	540.988	34.4809	73.8878	67.7548	16.2111	3.46604	14.8961	295.239	11.1264	24.3522	34.6066	22.6518	4.5148	25.6809	103.882	237.693	10.4006	122.951	15.698	24.1469	16.0858	17.482	25.7485	8.2258	10.2853	42.4266	47.5975	97.3549	66.7743	69.1051	182.06	202.774	34.8265	155.322	109.072	30.5224	44.0132	54.2249	37.9795	79.6765	455.785	272.351	303.225	262.542
WBGene00007812	178.564	107.608	21.2751	31.8022	28.49	89.8397	69.7596	26.2227	24.9082	76.2511	319.273	305.225	76.3109	94.6036	81.798	86.7036	119.154	81.9336	123.981	103.569	60.4365	145.545	146.956	135.811	173.722	228.252	189.099	124.63	86.1778	239.419	341.431	115.829	127.589	104.198	0	23.3752	148.602	19.0849	32.6427	58.826	61.3319	126.368	143.409	179.78	113.523	147.248	86.1202	158.939	77.5066	158.079	92.9376	251.488	121.551	60.3454	90.5469	62.2695	155.029	180.657	260.308	110.486	136.295	191.453	93.0413	84.7931	148.18	102.674	88.1195	122.072	107.664	87.3136	49.3627	101.678	113.157	168.025	176.225	75.4054	72.6114	53.3807	66.2082	66.7628	67.607	134.837	104.821	133.016	180.489	238.421	161.66	246.376	115.001	184.952	116.543	173.542	128.509	112.199	112.367	148.223	228.647	196.988	239.446	191.055	106.912	239.06	209.204	183.25	165.645	70.1154	80.061	120.924	54.0675	119.697	94.2509	87.3426	82.1113	82.7419	245.406	353.566	217.445	89.437	48.7396	146.761	122.224	128.865	64.4661	148.081	110.28	126.02	80.5188	97.3334	211.738	177.901	104.094	152.577	85.1181	133.092	11.5421	124.694	171.245	51.2288	60.2049	36.7812	48.6333	172.435	92.687	177.549	109.78	83.4934	112.927	115.001	91.8009	58.4954	333.389	107.302	112.673	122.951	118.338	139.429	113.606	435.706	215.429	206.194	230.391	349.11	151.717	83.0204	160.974	161.943	92.1825	158.208	83.2807	282.826	80.1095	108.136	104.424	112.323	97.7414	114.319	142.608	146.562	74.0964	142.417
WBGene00007813	8.7409	1.45416	8.27363	8.94437	11.396	20.4181	0	0	69.743	6.93191	0	11.5683	0	1.01724	0	9.8155	2.72872	0	0	0	0	0	0	0	0	0	0	0	0	0	9.35427	0	2.50175	0.335042	0	1.29862	0	0	0	14.2608	4.38085	0	5.73636	0	4.54091	4.74995	6.37928	4.74445	0	0	0	0	21.5656	1.41989	0	1.39932	3.19647	0	3.56586	5.66596	0	0	0	0	0	0	0	29.2973	0	0	0	0	0	0	0	0	0	0	0	0	0	0	0	0	0	9.28912	7.69812	0	5.47625	1.79565	0	0	0	1.35588	1.70254	2.82329	0.721284	3.25601	6.45808	4.44313	3.8183	2.13446	4.71181	0	0	0	0	0	0	3.05348	0	0	0.684261	0	0	5.74903	21.427	6.70778	5.50285	1.01214	0	2.38639	4.29774	8.3594	7.62303	7.67078	0	9.26985	3.38781	34.997	2.39297	0	15.476	6.33771	0	2.9689	0.90846	2.95551	0	7.74341	10.8074	0	0	2.02913	0	0	1.8214	0	0	0	0	1.35825	0	0.938561	4.83014	3.89466	0	1.34477	0	0	0.685687	1.21219	11.8994	0	1.1924	0.698032	0	49.0223	6.05678	13.9095	4.92982	0	0	0	0	0	0	5.77014	2.27989	3.30241
WBGene00007816	567.534	437.703	1329.69	1385.38	42.7351	12.2509	19.9313	15.7336	9.96328	15.2502	23.6174	19.5771	0	31.5345	81.798	22.9028	10.9149	11.8588	7.99876	93.2125	0	0	6133.92	6220.15	4503.21	11911.6	19174	14922.3	14901.5	483.356	416.265	802.062	574.152	127.651	345.018	149.342	137.457	470.76	391.713	385.043	308.85	99.6363	65.9682	38.251	13.6227	4.74995	86.1202	4.74445	16.1472	45.9867	0	0	3.92101	4.25967	31.907	3.49829	0	5.891	1.78293	5.66596	23.7035	0	9.79382	1.88429	13.8648	1.03711	2.04929	24.4144	26.4439	18.5774	24.6814	18.4868	6.28651	0	18.8813	6.85503	86.7303	28.3379	101.961	60.6934	26.4549	0	15.7231	25.58	37.3623	20.1264	10.0076	0	12.7779	5.83587	6.13386	12.006	13.7688	8.47425	13.6203	5.64657	6.49156	5.42668	10.9291	4.44313	14.3186	6.40339	6.59653	30.7467	48.7192	20.7749	630.432	1026.73	1046.32	72.6729	13.3284	0	5.47409	15.9547	18.8774	0	38.0925	38.7561	24.3698	46.5586	26.0477	16.7048	41.5448	47.768	39.1316	66.8453	25.2608	41.7143	23.7147	6.99939	32.3051	0	15.476	6.33771	223.147	4.08224	7.72191	33.9883	1286.19	7.74341	3658.31	56.3231	31.4474	9.1311	9.64287	12.1761	28.2317	13.9396	3.00986	179.766	21.7428	12.2242	37.2688	37.5424	26.5658	23.368	36.1931	4.03431	10.2994	14.8064	8.22825	32.7291	59.4969	11.9454	8.34678	13.9606	13.8274	13.3697	18.1703	27.8189	0.616227	0	2.58901	0.968301	8.93636	0.866049	8.38868	15.0024	14.8193	3.30241
WBGene00007817	23.101	78.5247	1.18195	14.9073	0	4.08362	106.3	73.4236	22.4174	36.046	11.3714	42.7137	35.0855	5.08621	0	4.90775	20.9202	2.15615	185.971	15.5354	4.64896	13.8614	10.0655	0	0	9.67168	37.5196	2.22554	1.46064	6.77602	96.6608	15.2982	23.7666	42.2153	0	14.2848	100.307	2.12054	0	3.56521	0	38.8825	14.3409	34.4259	24.975	4.74995	19.1378	33.2112	32.2944	14.3708	3.57452	4.37371	37.2496	0.709945	12.0729	0	1.59824	13.7457	0	2.83298	57.2835	1.56928	2.44845	0	0.866548	11.4082	11.2711	227.868	37.777	13.0042	11.3914	27.7302	12.573	61.0999	283.219	20.5651	0	61.948	22.1797	133.169	0	35.9566	15.7231	0	59.7796	34.0601	70.0529	28.3441	41.5282	29.6283	20.4462	40.9296	68.8442	34.5749	81.7217	4.23493	0.721284	10.3107	45.7033	16.2915	21.9552	209.177	29.2132	8.60908	54.0341	24.2374	0	0	68.5363	4.88557	16.1845	56.7277	58.8464	75.6921	83.0605	10.0608	413.462	42.4826	79.3983	157.894	38.0697	186.139	40.1122	35.826	96.0502	103.008	22.8926	57.9366	6.77563	3.4997	205.795	6.93532	108.332	0	0	8.53558	44.0603	4.92585	10.9463	3.87171	5.4037	0	8.27562	14.2039	0	1.73945	73.7666	1.74244	85.7812	24.2542	0	89.6443	0.866717	17.8327	45.8863	28.0416	32.1716	13.4477	18.8822	0	2.05706	1.21219	95.195	47.1843	3.57719	4.18819	29.9593	0	12.1136	20.8642	11.7083	13.9531	8.63004	0	5.58522	38.9722	30.0594	42.6991	46.7377	52.013
WBGene00007818	9.36525	0	13.0014	8.94437	0	4.08362	6.64377	0	0	4.85234	23.6174	25.8062	7.89423	8.13794	0	4.90775	2.72872	6.46844	0	352.136	9.29792	90.0992	20.131	88.2772	48.8594	172.156	315.164	284.87	290.667	9.03469	14.0314	13.1127	36.2754	11.7265	0	2.59724	40.8657	8.48216	0	0	0	43.7428	34.4182	0	2.27045	42.7495	0	0	0	0	0	0	3.92101	2.83978	12.9353	0	3.19647	2385.85	2412.3	487.272	1622.7	8.63107	2.44845	7.53717	8.66548	1.03711	5.12322	17.9039	0	3.71547	11.3914	0	25.146	0	12.5875	6.85503	28.2378	0	23.5039	1.42808	11.7577	8.98915	10.4821	30.696	16.0945	9.28912	29.2529	210.764	32.8575	4.48913	32.7139	4.36583	4.58961	7.45734	3.40507	2.82329	9.37669	3.25601	17.3871	2.96209	28.6372	21.3446	45.2334	4.91947	15.0587	0	35.9694	9.01297	21.3224	28.092	4.76014	3.60176	5.47409	9.64703	3.77548	20.1216	130.943	6.70778	2.35837	9.10928	12.022	33.4095	10.0281	4.7768	1.52461	24.1082	15.788	3.47619	0	1.16657	62.2172	13.8706	0	31.6886	7.69473	5.19557	0	3.94068	8.20975	3.87171	45.9315	0	3.31025	1.01457	0.741759	1.73945	7.28559	1.74244	7.52466	1.42672	7.24758	10.866	0	1.87712	6.03768	6.23146	9.04826	9.41339	2.57485	4.3871	11.6567	31.5169	17.8491	7.16723	2.3848	2.79213	4.60912	13.3697	0	9.27298	0	0.872067	0	0	3.35113	0	7.68963	2.30806	2.27989	6.60483
WBGene00007819	45.5776	27.6291	88.6461	90.4375	5.69801	16.3345	13.2875	15.7336	9.96328	38.1255	12.2461	36.4846	7.89423	5.08621	6.8165	16.3592	10.9149	16.1711	9.99845	0	18.5958	6.93071	6.03931	13.5811	0	32.8837	6.00313	24.481	35.0554	13.552	31.1809	0	11.2579	15.4119	0	9.09036	40.8657	16.9643	0	1.7826	13.1425	0	5.73636	22.9506	9.08181	16.6248	12.7586	9.4889	6.45888	11.4967	0	0	33.3286	4.96962	30.1823	4.8976	12.7859	35.346	23.1781	11.3319	36.5429	43.94	178.737	94.2146	141.247	116.156	128.081	13.021	11.3331	18.5774	3.79713	36.9736	18.8595	0	62.9375	13.7101	0	38.2232	6.95186	3.92722	5.87887	8.98915	5.24103	5.116	25.8662	17.03	20.0151	108.289	33.3138	34.1174	38.1662	11.4603	29.8325	9.49116	34.902	5.64657	1.44257	11.9387	22.3549	16.2915	60.1382	68.3029	23.559	75.0219	15.9445	38.0874	131.114	90.8807	81.482	61.6804	19.9926	0.900439	21.8964	21.5203	71.7341	31.6197	17.4591	25.3405	45.5951	14.17	32.0587	26.2503	17.191	20.3014	25.4101	47.1205	37.1018	24.3334	77.9197	34.4137	38.2875	0	0	0	34.6263	34.5135	27.708	6.4036	32.839	11.6151	5.4037	24.2623	6.6205	19.2768	4.45055	6.95778	40.9814	19.1669	18.0592	0	0	32.5979	11.2673	21.5869	56.7542	67.7671	31.1662	274.333	1036.8	227.032	313.359	63.0338	31.7317	29.8635	11.924	5.58425	69.1369	13.3697	68.1388	32.4554	6.7785	0	10.3561	0	7.81931	0	25.8651	40.391	67.2567	23.9425
WBGene00007820	5.61915	2.90832	0	0	0	4.08362	33.2189	5.24455	19.9266	72.7851	0.87472	68.5199	14.9113	3.05173	283.372	0	0	0	6.99892	103.569	3.09931	0	2.0131	13.5811	0	102.52	51.0266	0	5.84256	4.51734	4.67713	4.37091	0	42.5504	0	7.79173	26.0054	16.9643	10.8809	3.56521	17.5234	34.0222	8.60454	15.3004	9.08181	23.7497	12.7586	14.2334	41.9827	5.74834	16.0854	0	19.6051	7.09945	12.0729	3.49829	12.7859	1.96367	8.91464	16.9979	8.88882	1.56928	4.89691	1.88429	0.866548	0	6.14787	78.1261	20.7773	5.57321	0	55.4605	18.8595	15.275	56.6438	0	29.2463	88.3089	13.9037	2.14212	2.93943	8.98915	0	0	114.961	52.6383	62.3548	50.5106	47.9172	12.5696	6.8154	24.5578	13.7688	67.116	50.2248	1.41164	0	3.25601	8.94195	13.3294	38.183	119.53	68.7924	15.9883	62.0063	19.9093	4.64122	1.50216	0	10.9925	9.52029	0	30.7917	23.7465	5.66322	4.31178	26.1886	13.4156	29.0865	36.4371	26.0477	14.3184	30.0842	7.1652	57.4269	183.003	55.258	46.3492	128.737	22.1647	92.1293	27.7413	42.5591	6.33771	3.84736	45.2757	26.3453	17.733	2.73658	1.93585	0	4.33255	29.7922	16.2331	0	0	71.9452	8.71222	10.5345	325.292	0	47.5387	1.73343	5.63137	41.0562	76.3354	16.0858	6.72385	0.858282	0	2.74275	4.84875	139.818	22.6962	14.3088	4.18819	0	4.45657	9.08517	6.95473	9.24341	1.74413	4.31502	0.968301	26.2505	1.7321	34.9528	32.8898	17.0992	41.2802
WBGene00007821	0.62435	0	0	0	0	0	13.2875	5.24455	0	9.01149	0	5.33921	5.26282	0	0	0	0	1.07807	0	0	0	0	2.0131	6.79055	0	0	0	0	0	0	6.23618	4.37091	0	2.68034	0	0	3.71506	0	0	0	0	9.72062	5.73636	0	0	4.74995	19.1378	0	0	0	0	0	0	0	0.862352	0	0	0	0	0	0	0	0	0	0.866548	0	0	0	3.7777	0	0	18.4868	0	0	0	13.7101	0	0.659022	2.97937	2.85616	0	0	0	0	11.4961	6.19274	0	0.726772	6.38896	1.79565	4.08924	0	1.1474	0	0.851268	0	0	0	0	0	7.6366	2.13446	0	0	2.65741	0	0	6.00864	0	0	0	4.5022	0	3.7104	3.77548	0	0	0.745309	0.786122	0	0	0	2.86516	0	3.55742	9.86243	1.5788	4.63492	0	0	13.1613	0	0	0	0	0	0	0.985169	0	0	5.4037	0	0	0	0.741759	0	3.64279	1.74244	0	0	0	1.35825	0.866717	0.938561	3.62261	3.89466	4.02145	0	0	0	0	0	0.991614	0.597269	0	2.79213	0	0	3.02839	0	0	0	0	0	0.558522	0	0	1.15403	0	0
WBGene00007822	0	0	0	0	0	0	6.64377	0	0	2.77277	0	3.55948	0.877137	0	0	0.817958	0	0	0	0	0	0	0	0	0	0	0	0	0	0	0	0	0	2.01025	0	0	3.71506	0	0	0	0	0	0	0	0	4.74995	0	0	0	0	0	0	15.684	0	1.7247	0	0	0	0	0	0	0	2.44845	3.76858	0	0	0	0	0	0	0	0	0	0	0	0	0	0	0	0	0	0	0	0	18.3937	7.74093	56.9661	0	4.56354	0	0	0	14.9162	0	0	0	0	0	0	0	1.90915	0	0	0	0	0	0	0	0	1.22139	0	0	1.36852	0.742079	0	0	0	1.49062	5.50285	2.02429	2.00367	0	0	1.1942	2.03281	0	6.3152	1.15873	1.69391	0	10.7684	0	0	0	0	0.371112	0	1.97034	0	0	0	0	0	0	0	0	0	0	3.00986	0	0	0	0	0.938561	0	0	0	0	0	3.83871	0.685687	0	2.97484	1.79181	0	0	0	2.22829	0	0	0	0	0	0	0	0	0	0.577014	2.27989	0.825603
WBGene00007823	163.58	232.666	2.3639	41.7404	165.242	67.3798	19.9313	485.12	24.9082	177.457	30.6152	102.335	56.1368	49.8449	16.5544	75.2522	28.1967	76.5432	78.9878	186.425	488.141	27.7228	16.1048	0	0	0	1.50078	15.5788	16.067	286.851	15.5904	26.2254	7.50525	15.4119	0	11.6876	29.7205	4.24108	0	167.565	183.996	9.72062	57.3636	38.251	124.875	28.4997	35.086	28.4667	29.065	5.74834	60.7669	17.4948	58.8152	559.437	108.656	139.932	576.963	13.7457	7.13171	53.8266	99.7523	0	4.89691	26.3801	4.33274	22.8164	31.764	69.988	41.5547	11.1464	3.79713	36.9736	6.28651	15.275	100.7	0	48.4076	52.0627	9.26915	17.137	91.1224	17.9783	5.24103	46.044	37.9371	925.815	72.3623	166.067	97.2034	146.346	154.028	67.1246	20.6533	151.181	66.3989	37.4086	4.3277	1.628	74.0195	79.9764	65.8656	44.8237	140.412	78.7115	124.013	23.3718	4.25445	6.00864	7.61514	14.6567	80.9225	34.2167	40.3714	92.3889	37.7548	2.87452	0.793593	50.681	51.8841	46.5586	34.0624	31.0231	110.309	41.797	90.46	131.499	65.5202	512.159	27.1025	11.6657	32.3051	0	7.73801	6.33771	19.2368	407.481	161.252	63.0508	30.1024	11.6151	48.6333	159.438	107.583	31.4516	63.0495	12.1761	132.962	6.96978	1.50493	77.0428	0	57.0464	18.2011	205.545	92.9802	85.6826	110.59	37.6536	24.0319	34.5484	23.3134	37.5778	56.522	11.3481	14.3088	32.1095	126.751	176.035	81.7665	13.9095	15.4057	16.5693	15.5341	0	47.4744	45.0346	63.6142	118.288	117.414	105.677
WBGene00007824	639.335	622.381	390.043	328.954	820.513	669.714	521.536	1161.67	821.971	456.12	457.479	515.234	568.385	330.604	500.526	466.236	437.504	381.638	496.923	616.238	703.543	242.575	607.957	611.15	722.034	543.549	804.42	830.128	1061.89	634.687	972.844	397.753	723.006	324.321	58.3363	372.705	709.576	368.974	435.237	420.695	407.419	624.55	665.418	581.416	631.186	762.366	724.048	583.568	807.36	479.986	298.473	137.772	482.284	369.882	496.715	326.74	608.928	596.954	540.227	960.38	673.575	244.024	342.784	312.792	413.343	489.514	411.907	621.754	381.547	338.108	277.191	480.657	465.201	626.274	780.425	524.41	480.042	500.197	573.363	506.255	549.674	575.306	628.923	685.545	843.238	716.81	630.476	716.597	409.806	569.671	555.455	701.261	673.526	719.633	700.594	383.261	395.985	483.517	744.169	519.846	470.605	533.616	789.699	720.703	771.536	617.189	469.15	408.588	395.988	793.295	512.192	530.359	498.142	488.288	824.942	924.157	499.17	499.357	434.726	498.986	418.767	587.053	366.74	390.503	515.317	533.667	417.593	359.207	582.704	616.53	557.562	520.149	406.246	316.886	946.452	675.053	781.729	684.2	1163.05	1364.78	1018.6	475.714	521.364	677.731	287.802	794.927	484.492	724.857	695.279	323.865	659.53	654.675	773.978	576.276	694.333	563.168	626.341	492.186	520.119	378.935	372.328	452.146	468.042	429.437	635.548	529.108	629.146	623.92	629.905	813.704	367.271	293.015	333.12	217.868	326.177	400.115	650.123	635.293	658.888	581.225
WBGene00007825	152.341	90.158	69.7349	64.5982	42.7351	63.2961	33.2189	57.69	54.7981	96.3536	47.2349	80.9781	75.4338	41.707	212.285	139.871	31.835	42.0449	54.9915	0	117.774	41.5843	42.2752	54.3244	21.7153	48.3584	91.5478	46.7364	29.2128	67.7602	99.7788	30.5964	57.5402	63.323	0	45.4518	63.156	46.6519	61.6585	49.9129	76.6648	53.4634	51.6273	53.5514	65.8431	106.874	70.172	85.4001	103.342	34.49	37.5325	37.1765	50.9731	66.7349	86.2352	45.4777	92.6977	53.019	98.0611	96.3213	87.9006	48.6478	71.0052	84.7931	51.1263	70.5233	47.1337	110.679	64.2208	53.8744	165.175	83.1907	66.0083	30.55	44.0563	34.2752	10.0849	73.1514	48.332	87.1129	23.5155	80.9024	99.5795	46.044	78.1734	88.2466	87.7586	26.1638	86.2509	70.9283	69.517	84.5879	68.2705	74.5734	71.5065	38.8202	52.6537	56.4374	95.8776	72.5711	83.048	106.723	52.7722	51.6545	70.8643	76.1748	40.6107	63.0908	38.0757	209.469	48.5535	39.6193	86.2169	76.8052	118.928	199.779	65.8683	91.673	105.34	77.935	90.1652	76.3646	100.281	68.0694	73.6893	99.7201	123.146	76.4762	83.0015	105.574	93.3258	69.3532	88.9871	19.0131	107.726	132.487	158.98	79.3061	35.5756	89.0492	113.478	50.2576	43.0332	79.1362	24.478	57.4017	72.8559	48.7884	48.1578	88.4565	171.526	137.183	78.8713	68.515	54.3391	53.7464	64.3432	65.8937	102.136	43.3226	62.3975	38.79	84.2872	75.8532	75.121	95.6303	76.0506	71.3052	46.94	134.458	54.8442	58.4285	46.6022	46.4785	47.4744	88.337	60.1189	103.286	63.8369	85.8627
WBGene00007826	112.383	127.966	61.4613	84.4746	11.396	30.6272	53.1502	55.0677	54.7981	111.604	83.9732	106.784	202.619	66.1208	264.87	86.7036	22.7393	30.186	47.9926	51.7847	105.376	41.5843	36.2358	61.115	8.14324	61.8988	81.0423	55.6386	86.1778	31.6214	91.9836	87.4182	65.0455	82.0854	1.66675	72.7228	133.742	57.2546	19.9483	42.7825	19.7138	77.7649	97.5182	72.6769	77.1954	64.1243	70.172	111.495	100.113	126.463	87.5759	43.7371	35.2891	59.6354	75.887	21.6894	78.3135	94.2559	78.4488	104.82	58.2712	109.065	149.356	60.2973	140.381	112.008	77.873	112.306	69.8874	96.6023	18.9857	27.7302	37.719	198.575	94.4063	27.4201	83.7048	79.7416	170.155	147.449	47.0309	8.98915	26.2051	56.276	78.1734	131.596	77.751	53.4177	95.8343	78.5598	79.7401	61.1216	69.9916	62.0315	57.8862	28.9387	60.5879	96.0522	154.497	68.128	87.8209	81.1096	88.582	132.826	124.013	122.918	39.4504	78.8634	60.9212	163.667	119.956	108.953	143.011	163.629	103.826	250.083	134.117	80.4933	106.126	103.239	104.191	93.0694	104.578	71.652	118.411	131.499	90.781	47.508	99.9405	134.155	89.7363	110.965	38.6901	44.364	138.505	115.045	133.998	98.5169	150.512	65.819	151.304	5.19906	87.7216	107.544	34.1209	67.8384	69.2131	66.2129	64.7121	0	0	108.66	110.94	65.6993	59.1692	67.7671	80.429	123.719	92.6945	68	80.9111	95.7629	81.3124	54.9488	90.6222	90.0461	62.2232	118.099	92.3659	199.369	44.3684	74.1257	94.9305	191.724	58.6448	70.15	78.2944	72.1268	84.3559	136.225
WBGene00007827	41.8315	23.2666	1.18195	25.8393	165.242	134.76	59.794	377.607	69.743	32.58	235.3	93.4362	74.5566	24.4138	36.0301	8.17958	171.909	72.2309	49.9923	0	55.7875	0	62.4062	115.439	5.42883	245.661	70.5368	151.337	75.9533	4.51734	53.0075	43.7091	57.5402	102.858	30.0015	37.66	185.753	25.4465	34.4562	7.13042	6.57127	116.647	123.332	103.278	36.3272	349.121	6.37928	18.9778	38.7533	34.49	0	4.37371	19.6051	188.136	111.243	295.955	51.1435	25.5276	19.6122	2.83298	18.7653	40.0168	93.0413	39.5701	101.386	47.7069	77.873	37.4354	49.11	63.163	37.9713	36.9736	169.736	213.85	132.169	41.1302	109.926	102.148	81.105	31.0608	70.5464	35.9566	10.4821	138.132	64.9529	24.771	110.853	355.391	76.2111	32.3217	145.849	40.3839	33.8484	42.7102	20.4304	26.1154	0	5.96934	19.3742	1066.35	840.026	1137.67	347.731	44.2752	85.923	1.73124	146.198	21.0303	69.2978	13.4353	34.273	137.767	52.6881	69.0134	692.8	37.3687	361.085	36.5201	31.4449	121.457	66.1211	31.0231	35.8145	45.3796	19.3117	128.212	78.94	70.6826	8.46954	0.583283	296.728	83.2238	50.2971	171.118	115.421	33.7712	12.7184	29.5551	5.47317	29.0378	10.8074	58.0562	46.3435	13.1894	31.8956	36.5284	104.73	36.5913	34.6134	202.594	7.24758	47.5387	0	45.0509	129.206	124.629	72.3861	6.72385	29.1816	962.419	672.659	1763.73	129.901	55.546	17.886	20.2429	46.0912	49.0223	19.6845	134.458	4.31359	7.84861	8.63004	0	24.575	12.9907	18.8745	73.2808	7.97961	44.5826
WBGene00007829	0	0	0	0	0	0	0	0	0	0	0	0.889869	0	0	0	0	0	0	0	0	0	0	0	0	0	0	0	0	0	0	0	0	0	0	0	0	0	0	0	0	0	0	0	0	0	0	0	0	0	0	0	0	0	0	0	0	0	0	0	0	0	0	0	0	0	0	0	0	0	0	0	0	0	0	0	0	0	0	0	0	0	0	0	0	0	0	0	0	0	0.897826	0	0	0	0	0	0	0	0	0	0	4.77287	0	0	0	0	0	13.9237	0	0	0	0	0	0	0	0	0	0	0	0	0	0	0	0	0	0	0	0	0	0	0	0	0	0	0	0	0	0.90846	0	0	0	0	0	0	0	0	0	0	0	0	0	0	1.35825	0	0	3.62261	0	0	0	0	0	0	1.21219	0	0	0	0	0	0	0	0	0	0	0	0	0	0	0	0	2.27989	0
WBGene00007831	0	0	3.54584	0	0	0	0	0	0	0	5.24832	9.78856	0	4.06897	0	0	0.909572	1.07807	0	0	0	0	0	0	0	0	0	8.90218	0	0	0	0	0	0	0	0	0	373.215	152.333	142.608	17.5234	0	0	0	0	0	0	0	0	0	0	0	0	0	0	0	0	0	0	0	0	0	0	0	0	0	0	0	0	0	0	0	0	0	0	0	0	0	0	0	0	0	0	0	0	0	0	0	0	0	0	0	0	0	0	0	0	0	0	0	0	0	0	0	0	0	0	0	0	0	0	0	0	0	0	0	0	0	0	0	0	0	0	0	0	1.09583	0	0	0	0	0	0	0	0	0	0	0	0	0	0	0	0	0	0	2.96704	0	0.910699	0	0	0	0	0	0	0	0	0	0	0	0	0	0	0	0	0	0	0	0	0	0	0	0	0	0	0	0	0	0	0	0	0
WBGene00007832	0.62435	0	0	0	0	0	0	0	0	0	0	0	0	3.05173	0	0	0.909572	8.62459	0.999845	0	3.09931	41.5843	0	0	0	0	0	0	0	0	0	0	0	0	0	2.59724	3.71506	122.991	85.2338	21.3913	78.8553	0	0	0	0	0	0	0	0	0	0	0	0	0.709945	0	0	0	0	3.56586	2.83298	10.8641	0	0	0	0	0	0	0	3.7777	0	0	18.4868	0	0	0	37.7027	0	0	0	0	0	0	0	0	0	0	0	0	0	0	0	0	1.1474	0	0	0	0.721284	3.25601	0.496775	0	0	0	0	0	0	0	3.86768	0	0	0	5.71217	0	0	0	0	0	0	0	0	0	0	0	0	1.1942	0	1.09583	0	0	0	0	4.78594	0	7.73801	0	0	2.22667	0.45423	0	0	0	0	0	0	2.02913	2.96704	0	0	0	0	0	0	0	0	0.938561	0	0	0	0	0	0	0	0	0	0	0	0	0	0	0	0	0	0	0	0	0	8.66049	0	1.15403	0	3.30241
WBGene00007833	9.36525	111.97	0	6.95673	25.641	4.08362	33.2189	5.24455	0	25.6481	1.74944	10.6784	0	6.10346	0	4.90775	0.909572	0	20.9968	62.1417	69.7344	0	2.0131	0	0	0	0	13.3533	0	31.6214	12.4724	4.37091	1.25087	1.00513	0	5.19449	18.5753	4.24108	23.5753	0	8.7617	29.1618	0	0	0	0	0	0	32.2944	0	0	2.18686	0	4.25967	10.3482	0.699658	4.79471	15.7093	5.34879	65.1585	35.5553	0	2.44845	0	0.866548	8.29685	3.07393	40.6907	3.7777	18.5774	0	0	47.1488	0	163.638	6.85503	2.01698	0	3.97249	22.1353	0	0	10.4821	0	16.0945	171.849	24.634	45.7866	14.147	34.5663	2.72616	22.9206	3.44221	6.7794	11.0665	6.3524	3.60642	25.5054	79.9808	0	2.86372	66.1684	1.88472	72.5622	0	0.865622	0	0	0	73.2836	1.90406	0	3.42131	13.7285	15.1019	113.543	22.2206	32.7936	7.0751	8.09714	10.0184	16.7048	10.0281	1.1942	25.4101	2.19165	1.5788	18.5397	13.5513	89.2422	11.9648	0	19.345	25.3509	3.84736	47.8735	19.9861	0.985169	16.4195	0	5.4037	0	0	388.579	2.96704	12.1761	0	5.22733	1.50493	0	0	1.35825	0.866717	39.4196	0	1.55787	1.00536	5.37908	6.00798	0.548387	1.37137	10.9097	4.95807	73.4641	2.3848	4.18819	4.60912	64.6203	0	4.63649	40.671	5.2324	8.63004	0	26.2505	68.4179	31.4576	13.8483	31.9184	41.2802
WBGene00007834	0.62435	4.36248	0	6.95673	0	0	0	0	0	8.3183	0	0.889869	0	0	0	0	0	1.07807	8.99861	0	0	0	0	0	0	0	0	2.22554	0	0	0	0	0	0	0	0	0	0	0	0	0	0	0	0	0	0	0	9.4889	0	5.74834	0	0	7.84202	0	0.862352	0	0	0	0	0	14.8147	0.784642	0	0	0	0	0	3.25526	0	0	0	0	0	0	0	0	0	0	2.64833	0	0	0	0	0	4.59843	3.09637	0	0	0	0.897826	0	0	0	0	0	0	0	3.25601	0.496775	0	1.90915	0	0	1.22987	11.5155	0	0	3.00432	0	4.88557	6.6642	0	20.5278	0	26.4283	0	0	1.49062	0	1.01214	0	0	2.86516	9.5536	7.62303	4.3833	0	0	0	0	0	0	3.86901	0	0	0	0	0.985169	0	3.87171	0	0	0	2.02913	0	0	0	0	0	0	0	1.35825	0	0.938561	1.20754	1.55787	6.03218	0	2.57485	0	0	0	0	2.38908	0	0	9.21825	0	0	0	0.616227	1.74413	0.863004	0	2.23409	0	1.39811	0	2.27989	0
WBGene00007835	3.12175	2.90832	0	8.94437	0	0	0	0	0	9.70468	0	16.9075	1.75427	0	0	0.817958	0	2.15615	16.9974	0	0	20.7921	2.0131	0	0	5.80301	9.0047	0	0	4.51734	6.23618	0	0	6.70085	0	11.6876	18.5753	0	7.25394	14.2608	4.38085	0	0	0	9.08181	4.74995	0	4.74445	12.9178	0	21.4471	0	0	0.709945	5.17411	4.8976	3.19647	45.1643	7.13171	2.83298	0	0	0	0	5.19929	1.03711	6.14787	9.76577	7.55539	0	0	0	0	0	12.5875	0	0	21.7477	7.94498	7.49743	2.93943	0	5.24103	5.116	7.47246	10.8373	15.3962	0	0.912708	4.04022	1.36308	3.27437	3.44221	2.03382	3.40507	0	0	5.96934	8.94195	11.8483	2.86372	4.26893	15.0778	8.60908	38.0896	36.3561	37.9033	49.5713	28.176	9.77115	154.229	84.6413	46.5297	18.923	3.77548	2.87452	6.34875	15.6515	11.7918	13.1579	14.0257	9.54558	5.73032	21.4956	8.13124	7.67078	11.841	8.11112	6.77563	11.0824	33.5016	0	30.952	0	115.421	5.9378	2.72538	5.91101	0	1.93585	5.4037	0	0	6.0874	0.741759	0	5.46419	6.96978	0	88.4565	0	6.79124	4.33359	6.56993	9.66028	7.78933	4.02145	1.34477	0	158.484	170.05	116.37	22.8071	8.36177	3.57719	1.39606	0	4.45657	0	9.27298	44.3684	180.518	172.601	30.0173	45.7988	33.7759	12.583	4.0391	20.519	6.60483
WBGene00007836	566.286	3264.59	215.114	308.084	356.125	385.902	272.395	270.094	216.701	411.063	691.904	994.873	379.8	416.052	84.7194	2096.43	331.084	434.463	1276.8	3288.33	1024.32	374.258	742.835	984.63	488.594	1150.93	639.334	925.827	648.524	905.727	236.975	439.276	232.663	261.668	305.016	174.015	902.76	396.541	498.709	1114.13	1255.11	313.49	415.886	409.286	1366.81	178.123	360.429	189.778	342.321	221.311	209.11	719.475	594.033	557.307	895.983	198.703	1698.92	1396.17	784.488	2527.02	2119.49	402.521	139.562	186.545	537.26	467.735	474.411	239.261	487.323	373.405	337.945	905.854	716.662	947.049	597.907	373.599	720.063	328.193	584.949	249.2	376.247	305.631	419.282	486.02	560.434	1932.14	338.717	933.538	611.058	404.022	318.961	591.024	306.357	759.293	293.687	302.798	366.412	496.541	1819.19	1458.83	764.614	559.23	747.293	675.197	422.529	218.137	298.198	407.837	384.565	1427.2	625.483	406.999	563.147	273.085	454.945	1070.76	1262.61	1264.79	485.823	533.399	408.749	732.623	656.121	1197.78	724.696	687.082	653.623	858.62	933.343	1654.77	862.665	395.313	878.264	880.942	1258.09	3181.92	982.045	340.376	459.746	222.623	378.259	1197.52	1176.79	1629.39	432.445	229.607	345.155	608.113	142.969	1169.91	628.124	490.327	650.905	759.296	615.843	438.539	692.695	521.771	61.7963	390.452	191.307	1053.39	569.187	708.959	562.812	540.276	1113.1	1909.64	1114.45	802.113	487.436	514.52	475.515	720.416	566.342	937.065	810.906	790.51	528.934	705.065
WBGene00007837	54.3185	77.0705	161.927	104.351	71.2251	98.0069	19.9313	41.9564	44.8348	134.479	107.591	86.3173	78.0652	129.19	0.973786	83.4318	103.691	97.0266	72.9887	165.711	58.8868	117.822	32.2096	13.5811	35.2874	77.3735	99.0517	60.0897	16.067	85.8295	101.338	146.425	120.084	83.4255	0	87.0077	63.156	148.438	121.504	140.826	83.2361	155.53	74.5727	84.1523	22.7045	132.999	82.9306	66.4223	19.3766	106.344	371.751	231.807	90.1832	99.3924	88.8222	156.723	71.9206	100.147	92.7123	50.9936	67.16	168.698	242.397	290.181	217.503	185.642	242.841	79.7538	71.7762	78.0249	178.465	55.4605	91.1543	106.925	25.175	89.1154	11.0934	74.4694	65.2151	137.096	102.88	17.9783	73.3744	71.6241	62.0789	74.3129	86.2189	64.6827	49.7426	128.389	221.5	58.9386	88.9237	85.0814	143.013	267.506	171.666	91.1682	82.4647	45.9124	60.1382	70.4373	74.4466	70.1025	41.6328	231.121	160.509	109.658	98.2354	40.306	38.0812	4.5022	56.7937	16.6968	60.4077	10.0608	61.1067	76.7668	54.2424	72.8743	70.1285	40.5687	30.0842	40.6028	74.1975	81.0911	44.2064	45.1905	127.043	51.3289	114.863	201.124	131.546	145.767	57.7105	54.1824	66.7718	81.2765	62.9414	168.419	70.2482	77.1194	129.1	47.6846	118.681	156.55	102.909	174.244	185.107	58.4954	0	52.9716	182.877	168.002	171.47	204.08	141.756	122.374	416.267	149.161	195.421	32.7291	79.3291	86.604	57.2351	94.9323	59.9186	22.2829	178.675	51.0014	98.5964	78.4861	84.5744	108.45	64.2301	56.2932	59.4198	65.7797	99.1751	66.8739
WBGene00007838	0	0	0	0	5.69801	12.2509	0	0	0	0.693191	0.87472	0.889869	7.89423	8.13794	0	0.817958	1.81914	1.07807	0.999845	0	12.3972	0	0	33.9528	0	0	19.5102	13.3533	0	0	4.67713	0	0	10.0513	0	5.19449	7.43012	0	0	0	2.19042	14.5809	0	0	0	0	12.7586	7.11668	19.3766	11.4967	0	0	0	3.54973	4.31176	0.699658	17.5806	7.85466	3.56586	0	1.97529	0.784642	0	0	3.46619	0	1.02464	0	7.55539	3.71547	0	0	15.7163	0	0	6.85503	10.0849	12.5214	0.662082	8.21147	5.87887	0	0	0	13.7953	12.3855	3.07925	15.989	7.30166	8.08044	6.8154	7.64019	0	1.35588	5.10761	4.94075	0.721284	6.51201	11.4258	31.1019	2.86372	4.26893	18.8472	1.22987	22.1451	0	0	3.00432	7.61514	25.0386	0	0	13.6852	6.67872	0	17.2471	0	9.68901	3.93061	2.02429	10.0184	4.77279	2.86516	9.5536	7.62303	6.57495	12.6304	8.11112	10.1634	19.2483	11.9648	0	7.73801	6.33771	0	6.68002	3.63384	3.94068	0	7.74341	10.8074	0	0	6.0874	0.741759	8.69723	5.46419	5.22733	13.5444	0	0	1.35825	0.866717	0.938561	2.41507	2.3368	6.03218	1.34477	0	0	4.79981	4.84875	9.91614	4.77815	5.96199	4.18819	0	17.8263	3.02839	0	0	7.84861	0	0	5.0267	2.59815	2.79623	9.80925	2.27989	6.60483
WBGene00007840	29.9688	29.0832	0	2.98146	5.69801	4.08362	9.96566	31.4673	0	15.9434	0	20.467	2.63141	1.01724	75.9553	22.0849	5.45743	7.54651	48.9924	0	0	34.6535	8.05241	13.5811	43.4306	58.0301	0	2.22554	0	27.1041	28.0628	4.37091	5.0035	17.0872	0	1.29862	22.2904	0	0	8.91302	13.1425	4.86031	5.73636	3.8251	63.5727	35.6246	6.37928	23.7223	19.3766	17.245	0	0	3.92101	4.96962	14.66	0	27.17	1.96367	16.0464	33.9957	11.8518	0.784642	7.34536	16.9586	6.06583	9.33396	9.2218	78.1261	11.3331	37.1547	0	27.7302	12.573	45.825	37.7625	34.2752	33.2802	19.1116	10.5933	3.92722	2.93943	0	20.9641	15.348	66.6773	74.3129	45.4189	258.367	43.81	46.687	16.3569	72.0361	34.4221	63.0484	49.3735	10.5873	3.60642	5.42668	21.3613	8.88626	17.1823	81.1096	45.2334	22.1376	5.31483	0	0	0	0.761514	42.7488	19.0406	0	13.6852	12.6154	39.6425	25.8707	84.9145	38.0107	7.0751	13.1579	14.0257	31.0231	2.86516	39.4086	10.6722	1.09583	18.1562	13.9048	38.9599	11.0824	37.091	13.8706	15.476	25.3509	0	63.8313	62.6837	7.88135	21.8927	3.87171	18.913	0	0	25.3642	2.96704	5.21834	24.5889	5.22733	3.00986	0	19.3269	28.5232	0.866717	11.2627	20.5281	3.89466	3.01609	12.1029	5.14969	0	4.11412	18.1828	1.98323	15.529	9.53918	9.77244	18.4365	0	0	13.9095	16.0219	2.6162	10.3561	0	8.37783	21.6512	77.5953	73.8579	38.7581	71.4147
WBGene00007841	213.528	321.37	130.014	93.4189	8.54701	71.4634	46.5064	31.4673	0	118.536	74.3512	96.9957	64.9081	32.5518	0.973786	363.174	40.0212	97.0266	201.969	0	198.356	0	92.6027	67.9055	16.2865	73.5048	78.0407	89.0218	68.6501	99.3816	38.9761	19.6691	12.5087	40.5401	263.347	27.2711	219.189	63.6162	59.845	117.652	72.284	34.0222	48.7591	15.3004	186.177	26.1247	12.7586	23.7223	19.3766	25.8675	0	6.56057	80.3807	149.089	147.462	25.1877	551.391	98.1833	131.937	331.459	190.616	9.41571	22.0361	7.53717	16.4644	18.6679	22.5422	63.4775	26.4439	24.1506	3.79713	147.895	72.2948	30.55	125.875	65.1228	79.6709	98.8532	236.032	148.877	67.607	71.9132	57.6513	25.58	49.4332	410.269	49.268	189.687	104.049	72.275	48.3893	120.06	73.4338	103.047	138.757	19.763	30.2939	84.6562	399.904	106.635	36.2738	21.3446	45.2334	137.745	87.6946	23.3718	25.5267	62.3397	63.2057	202.141	40.9372	0	67.7418	76.0631	120.815	91.9846	124.594	95.3995	51.8841	57.6921	56.1028	119.32	133.23	243.617	163.133	100.816	45.7852	92.6985	79.6136	226.897	104.094	41.6119	77.3801	57.0394	11.5421	318.414	360.658	130.042	57.4683	13.551	43.2296	44.192	117.514	312.487	10.3846	8.69723	47.3563	275.306	30.0986	0	9.66345	161.631	65.0038	102.303	72.4521	60.7567	116.622	37.6536	28.3233	12.0645	18.5136	81.2166	83.2956	80.0341	34.5795	13.2626	258.111	320.873	160.505	102.003	20.3355	32.2665	9.49305	0	49.7085	34.642	186.648	114.249	159.592	149.021
WBGene00007842	0	0	0	0	5.69801	6.12543	0	0	2.49082	0	0	0	0	1.01724	0	0	0	0	0	0	0	0	0	13.5811	0	0	0	0	0	0	3.11809	0	0	1.34017	0	0	0	0	0	0	0	0	0	0	0	4.74995	0	0	0	0	0	0	0	0	0	3.49829	1.59824	0	0	0	0	1.56928	4.89691	5.65287	0	0	0	6.51051	0	0	7.59427	0	15.7163	0	0	0	10.0849	0	1.32416	7.14041	0	0	0	0	0	0	0	0	0	0.897826	0.68154	0	0	0	0	0	0	0	0	0	0	0	0	0	7.08643	0	20.1119	19.5281	6.09212	8.54975	0	0	13.001	1.8552	0	8.62355	0	2.23593	0	0	2.00367	0	0	0	0	0	0	0	0	1.16657	0	0	0	0	0	1.85556	0	0.985169	0	3.87171	0	0	0	0	0	0	0	0	0	0	0	0	0	0.938561	1.20754	0	1.00536	0	0	0	0	0	0.991614	1.19454	0	0	0	0	0	0	0	0	0	0	0	0	1.39811	1.15403	0	0
WBGene00007844	4.37045	0	1.18195	0	0	8.16724	0	0	0	2.07957	0	0.889869	0.877137	8.13794	0	3.27183	0.909572	2.15615	13.9978	0	0	0	14.0917	6.79055	27.1441	30.9494	1.50078	20.0299	0	4.51734	6.23618	0	7.50525	15.747	0	1.29862	0	6.36162	10.8809	1.7826	0	19.4412	5.73636	0	0	26.1247	6.37928	0	0	11.4967	50.0433	0	0	12.779	8.62352	25.1877	4.79471	5.891	0	5.66596	1.97529	0.784642	0	1.88429	0.866548	0	1.02464	19.5315	15.1108	18.5774	64.5513	101.678	37.719	0	0	123.391	0	0	0.993123	2.49914	2.93943	8.98915	0	0	0	3.09637	3.07925	2.90709	0.912708	4.93805	4.08924	5.45728	6.88442	8.13528	25.538	0.705822	0	0	0.496775	1.48104	0.954575	0	5.65417	0	9.74385	0.865622	22.0458	27.0389	36.5527	8.54975	2.85609	0	8.21113	3.33936	52.8567	7.18629	0.793593	10.4343	7.0751	7.085	2.00367	2.38639	0	7.1652	6.60663	13.1499	7.894	3.47619	0	1.74985	1.19648	0	7.73801	0	30.7789	4.82446	1.36269	3.94068	0	0	0	35.5269	4.96537	0	13.3517	3.47889	2.7321	0	6.01973	0	0	5.43299	0.866717	6.56993	16.9055	10.1261	6.03218	1.34477	18.0239	0	0.685687	1.21219	5.94969	7.7645	0	0.698032	0	8.91315	19.6845	11.5912	0	1.74413	5.17803	0	0.558522	0	2.79623	13.8483	0	4.54082
WBGene00007846	64.9324	66.8914	222.206	93.4189	62.6781	122.509	79.7253	41.9564	99.6328	178.15	66.4787	76.5287	99.9936	133.259	0	58.893	119.154	83.0116	109.983	31.0708	41.8406	62.3764	72.4717	40.7433	0	27.0807	16.5086	82.3451	116.851	63.2428	140.314	104.902	166.366	119.61	530.027	199.988	66.8711	229.018	184.976	194.304	129.235	68.0443	51.6273	38.251	95.359	83.1241	95.6891	163.684	103.342	109.218	135.832	21.8686	78.4202	131.34	116.417	222.491	78.3135	108.002	90.9293	70.8245	104.691	213.423	303.608	201.619	156.845	149.343	203.904	89.5195	169.996	120.753	182.262	92.4341	84.8678	30.55	157.344	133.673	50.4246	148.939	162.872	388.081	73.4858	134.837	99.5795	51.16	132.205	136.24	112.393	240.561	83.9691	133.327	180.608	78.0391	144.573	101.352	120.88	100.227	75.7348	99.8509	89.4195	81.4574	59.1836	83.2441	43.3486	129.136	76.1792	80.5029	224.712	179.508	234.546	59.2376	62.8339	15.3075	72.5317	62.3347	50.969	93.4218	111.103	73.0403	82.5428	95.1414	62.1138	88.2966	65.8987	95.536	119.428	47.1205	119.989	88.0636	162.615	107.907	99.3082	173.383	189.581	69.7148	57.7105	122.467	117.646	92.6059	19.1561	120.023	51.3352	91.8501	33.1025	55.8012	134.258	128.719	138.426	137.653	158.018	263.943	2.41586	54.3299	83.2048	99.4875	136.451	170.586	146.783	73.9624	191.397	71.8387	148.794	65.4582	76.3543	93.7713	41.7339	58.6347	78.3551	98.0446	93.8801	64.9108	138.035	108.136	140.67	65.8445	206.095	82.2747	115.344	114.826	117.414	129.207
WBGene00007847	114.88	52.3498	257.665	212.677	210.826	273.603	86.3691	110.135	191.793	203.798	139.081	86.3173	82.4509	217.69	127.566	54.8032	182.824	183.272	113.982	134.64	75.933	135.149	58.38	61.115	81.4324	133.469	48.0251	33.3832	165.052	158.107	196.44	187.949	233.914	116.93	150.008	303.878	33.4355	383.818	360.884	235.304	173.044	218.714	131.936	172.13	138.498	213.748	200.947	241.967	148.554	310.41	609.456	249.302	115.67	392.6	226.799	400.204	91.0994	188.512	158.681	73.6574	139.258	375.059	247.294	403.238	227.035	188.753	312.517	86.2643	245.55	174.627	292.379	138.651	132.017	61.0999	119.581	188.513	149.257	165.414	491.265	804.367	105.82	62.9241	73.3744	117.668	93.6931	71.2166	72.3623	265.998	37.421	166.098	237.857	81.3135	105.561	123.385	108.111	254.802	165.895	141.636	84.4518	63.6849	31.501	78.9752	74.4466	150.044	126.67	133.306	188.743	174.251	150.78	58.0162	75.2103	7.20351	45.8455	30.7963	58.5199	48.8668	55.5515	73.0403	29.0865	80.9714	62.1138	47.7279	44.41	41.797	95.542	94.241	51.311	71.8413	133.819	60.0781	83.7539	187.254	208.926	152.105	100.031	118.756	85.3952	146.79	153.249	156.804	108.074	225.293	150.616	60.874	229.203	163.508	87.4271	160.305	225.74	205.447	0	61.1211	129.141	118.259	150.942	104.377	105.563	107.582	234.311	130.516	184.45	46.0632	87.2621	109.898	87.045	103.309	103.705	49.0223	224.101	23.1824	299.486	285.166	323.627	650.698	272	152.425	100.664	109.056	88.9156	96.5956
WBGene00007848	749.845	828.872	648.889	676.79	156.695	106.174	142.841	170.448	57.2889	299.459	392.749	941.481	188.584	264.483	111.012	283.014	270.143	214.537	451.93	559.275	216.951	162.872	1026.68	1113.65	447.878	837.568	1157.1	774.49	623.693	799.57	1163.05	946.302	1189.58	394.01	615.032	345.434	683.571	339.286	471.506	465.26	464.37	354.802	295.423	240.981	286.077	327.746	264.74	237.223	319.715	356.397	180.513	306.16	380.338	223.633	514.824	158.822	500.248	361.314	372.632	416.448	567.897	362.505	200.773	180.892	323.222	218.83	264.358	543.628	385.325	378.978	396.8	295.789	713.518	580.449	704.9	215.934	548.62	421.774	559.459	594.796	299.822	287.653	356.39	209.756	627.111	741.581	619.699	374.651	259.665	254.983	184.016	410.388	306.357	261.007	319.225	211.747	238.745	380.953	709.395	582.05	369.42	488.792	284.593	520.234	454.418	425.021	757.679	811.167	512.499	503.825	520.76	129.663	381.818	161.031	481.374	955.777	962.629	464.327	279.073	557.691	528.969	536.939	381.066	649.645	703.352	475.588	368.65	195.826	999.405	829.428	713.105	319.025	410.115	190.131	669.441	626.438	471.036	144.327	221.663	263.276	235.061	210.562	167.168	531.633	218.819	273.093	300.531	247.427	272.393	671.984	430.023	498.477	327.619	308.787	350.185	269.511	264.41	337.537	187.106	312.032	241.362	515.18	378.797	335.665	264.712	235.237	403.298	180.491	355.836	333.827	133.721	112.497	231.285	207.216	183.754	259.815	487.942	446.609	492.456	420.645
WBGene00007849	31.8419	24.7207	5.90974	10.932	8.54701	4.08362	83.0472	26.2227	14.9449	33.2732	16.6197	19.5771	4.38568	11.1897	0	22.9028	0.909572	3.23422	18.9971	0	6.19861	41.5843	38.2489	13.5811	0	65.7674	16.5086	46.7364	26.2915	42.9148	93.5427	43.7091	33.7736	26.8034	0	16.8821	7.43012	82.7011	10.8809	21.3913	43.8085	53.4634	17.2091	26.7757	22.7045	26.1247	0	42.7001	22.6061	14.3708	35.7452	0	56.8546	25.558	7.76117	20.9897	31.9647	11.782	5.34879	5.66596	65.1847	0.784642	4.89691	41.4544	23.3968	0	3.07393	481.778	657.319	854.559	1023.33	9.24341	15.7163	0	125.875	58.2678	5.04246	72.4924	27.1454	52.482	0	8.98915	0	10.232	71.2757	85.1502	63.1246	189.324	102.223	40.4022	40.8924	18.5548	36.7169	49.8286	78.3167	16.2339	6.49156	12.4814	32.7872	16.2915	56.3199	40.5548	84.8125	28.287	47.8334	24.2374	18.5649	12.7684	14.4688	20.7637	22.8487	82.8404	38.3186	96.0993	49.0812	70.4257	27.7758	49.9357	62.1036	28.34	18.033	31.0231	30.0842	85.9824	27.4429	35.0664	32.3654	55.6191	143.982	35.5802	93.3258	48.5472	92.8561	19.0131	7.69473	68.6558	24.9826	21.6737	32.839	9.67926	5.4037	0.86651	16.5512	10.1457	3.70879	5.21834	78.3201	1.74244	0	1.42672	0	42.1057	8.66717	20.6483	14.4904	59.9778	19.1019	6.72385	3.43313	6.03226	15.0851	21.8194	11.8994	32.2525	0	13.2626	25.3502	73.5335	12.1136	23.1824	84.4231	116.857	106.15	20.3343	131.811	40.7043	23.7679	44.4301	29.6385	34.2625
WBGene00007850	0	0	0	0	0	0	13.2875	0	0	0	0	0	6.13996	0	0	9.8155	0	0	0	0	0	0	2.0131	13.5811	0	0	0	0	0	0	0	0	0	0	0	1.29862	0	0	0	0	0	0	0	0	0	2.37497	0	9.4889	0	5.74834	0	0	19.6051	1.41989	0	0	0	0	0	0	0	0	0	0	0	4.14843	0	0	0	0	0	0	0	0	0	0	0	0	0.331041	0	0	0	0	0	0	0	0	18.8961	1.82542	8.08044	1.36308	0	0	0	3.40507	0	0	0	0	1.48104	1.90915	12.8068	32.0403	0	0	0	0	0	0	0	0	0	0	8.90495	0	43.1178	0	0	7.0751	0	6.01101	0	0	3.5826	0	0	0	1.15873	0	0	0	0	0	0	0	0	0	0	0	3.87171	0	0	0	0	0	1.73945	0	0	0	0	0	0	0	0	0	3.11573	4.02145	0	0	0	0	0	0	0	0	0	0	0	0	4.63649	0	0	3.45202	0	0	0	2.79623	0	0	0
WBGene00007851	2.4974	0	1.18195	0	0	0	0	0	0	0	0.87472	0	1.75427	0	0	0	4.54786	1.07807	0	0	0	0	0	6.79055	13.5721	0	0	0	0	0	0	0	0	0	0	0	0	0	0	0	0	0	0	0	0	0	0	0	0	0	0	0	0	0	0.862352	0	1.59824	0	0	8.49894	0	0	0	0	6.93238	0	0	3.25526	0	0	0	0	0	0	0	0	0	0	0	2.49914	0	0	5.24103	0	0	0	0	0	0	0	1.36308	2.72864	0	2.03382	0	0	0	0	0	0	0	0	2.82708	4.91947	0	0	0	1.50216	10.6612	4.88557	1.90406	0	0	2.22624	0	1.43726	0	0	0	6.07286	0	2.38639	0	1.1942	3.55742	1.09583	5.5258	1.15873	13.5513	0.583283	1.19648	0	0	0	0	0	0	0	0	0	0	0	0	1.01457	0	1.73945	10.0177	1.74244	0	0	0	0	0.866717	1.87712	2.41507	3.89466	12.0644	1.34477	7.72454	0.548387	0	0	0.991614	0	2.3848	1.39606	0	0	0	0	0	0	0	0	4.46818	0	1.39811	3.46209	0	1.65121
WBGene00007852	0	0	0	0	0	0	0	0	0	0	0	0	0	0	0	0	0	0	0	0	0	0	0	0	0	0	0	0	0	0	0	0	0	0	0	0	0	0	0	0	0	0	0	0	0	0	0	0	0	0	0	0	0	0	0	0	0	0	0	0	0	0	0	0	0	0	0	0	0	0	0	0	0	0	0	0	0	0	0	0	0	0	0	0	0	0	0	0	0	0	0	0	0	0	0	0	0	0	0	0	0	0	0	0	0	0	0	0	0	0	0	0	0	0	0	2.87452	0	0	0	0	0	0	0	0	0	0	0	0	0	0	0	0	0	0	0	0	0	0	0	0	0	0	0	0	0	0	0	0	0	0	0	0	0	0	0	0	0	0	0	0	0	0	0	0	0	0	0	0	0	0	0	0	0	0	0	0	0	0	0	0
WBGene00007853	8.7409	10.1791	3.54584	0	5.69801	2.04181	0	0	4.98164	20.7957	3.49888	26.6961	8.77137	2.03449	83.7456	31.9004	6.36701	0	16.9974	0	12.3972	0	10.0655	135.811	0	0	0	2.22554	0	0	0	4.37091	0	59.9726	0	1.29862	0	10.6027	0	10.6956	17.5234	0	17.2091	7.65021	4.54091	0	19.1378	11.8611	12.9178	0	0	0	50.9731	4.25967	4.31176	6.99658	38.3577	5.891	8.91464	16.9979	8.88882	3.13857	2.44845	0	0	0	6.14787	34.1802	1.88885	11.1464	0	0	0	0	0	0	1.00849	145.644	13.2416	4.28424	2.93943	53.9349	20.9641	0	3.44883	15.4819	3.07925	4.36063	46.5481	67.337	61.3386	9.27738	8.60552	14.2367	22.133	0	0	3.79867	0.496775	38.5071	94.5029	12.8068	31.0979	2.45974	7.08643	8.65622	5.02799	0	0	30.5348	20.9446	0	52.6881	86.0812	1.88774	0	30.1566	96.1448	150.935	21.255	38.0697	33.4095	113.174	60.9042	28.9675	14.2457	317.339	35.9207	3.38781	32.0805	1.19648	0	30.952	6.33771	0	23.009	39.0638	18.7182	32.839	0	5.4037	0	0	27.3933	4.45055	1.73945	19.1247	0	4.5148	0	0	101.869	0.866717	3.75424	7.24521	3.89466	0	4.03431	0.858282	0	0	23.0316	7.93291	29.2662	13.1164	18.8469	9.21825	31.196	0	2.31824	6.7785	1.74413	0	0	3.90966	2.59815	1.39811	30.5818	0	14.4481
WBGene00007854	7.4922	4.36248	0	0	0	0	0	10.4891	7.47246	0	0	2.66961	0.877137	0	0	0	1.81914	0	2.99954	0	0	34.6535	0	0	0	29.015	18.0094	8.90218	0	15.8107	17.1495	0	12.5087	2.3453	0	0	3.71506	0	7.25394	3.56521	0	4.86031	5.73636	0	0	0	0	0	0	0	0	0	0	0.709945	0.862352	2.79863	1.59824	0	0	0	4.93823	0	0	0	0	0	1.02464	17.9039	3.7777	0	1.89857	9.24341	6.28651	0	0	0	0	7.90826	3.97249	8.92551	0	0	5.24103	0	10.3465	3.09637	3.07925	0.726772	11.4088	4.48913	4.77078	2.18291	5.73701	0	8.51268	24.7038	3.60642	9.76802	0.99355	1.48104	1.90915	14.9412	9.42362	0	5.31483	14.7156	0	0	2.28454	0	0	0	0.684261	1.11312	37.7548	8.62355	0	4.47185	2.35837	5.06071	0	0	2.86516	0	3.55742	4.3833	7.1046	2.31746	22.0208	0.583283	13.1613	0	7.73801	6.33771	0	5.19557	0	4.92585	0	0	5.4037	0	0	0	0.741759	0	5.46419	1.74244	0	8.56031	0	1.35825	0	1.87712	8.45275	3.89466	0	0	0	2.19355	0.685687	0	11.8994	1.19454	1.1924	0	6.91369	0	7.57097	9.27298	10.4759	0	2.58901	0	3.90966	6.9284	2.79623	2.88507	5.69972	0.412802
WBGene00007855	222.269	126.512	209.205	438.274	376.068	479.826	149.485	416.941	313.843	157.354	382.253	238.485	100.871	256.345	9.73786	245.388	221.026	266.284	326.949	279.637	7.74827	187.129	426.778	488.92	217.153	510.665	582.304	342.734	297.971	322.99	308.691	332.189	375.262	82.0854	0	85.7091	196.898	148.438	141.452	144.391	56.951	174.971	152.014	99.4527	129.416	237.497	194.568	83.0279	103.342	106.344	41.107	52.4845	178.406	142.699	144.013	132.235	148.636	196.367	215.734	127.484	168.888	124.758	139.562	141.322	136.915	126.527	119.883	203.453	309.771	871.278	899.921	120.164	188.595	106.925	69.2313	78.8329	133.121	59.971	146.982	161.73	129.335	89.8915	172.954	271.148	45.4095	142.433	178.596	116.647	55.6752	112.677	69.517	94.9567	116.461	86.0984	85.9781	415.729	241.63	175.824	149.033	139.218	154.641	279.615	78.216	209.078	216.136	135.903	54.9211	93.8851	87.5742	76.9478	255.144	684.334	67.7418	84.226	337.905	110.669	177.765	84.2199	77.04	145.749	228.418	83.5238	163.314	183.907	104.69	144.649	67.099	89.2223	298.128	76.41	159.132	110.965	96.7251	190.131	46.1684	82.7581	84.941	74.8729	32.839	50.3322	78.3537	304.145	296.267	104.5	280.385	252.22	178.497	155.078	132.434	38.5214	144.952	122.242	197.612	168.941	254.79	213.428	188.003	87.4101	99.5607	114.613	97.3676	127.28	96.1866	83.6177	137.126	85.1599	214.324	147.067	127.192	322.236	175.009	221.505	239.052	200.438	172.583	264.145	58.0217	64.0486	78.6562	64.8098
WBGene00007856	237.253	234.12	425.501	393.552	105.413	100.049	73.0815	94.4018	119.559	427.699	1667.22	510.785	364.889	994.863	330.113	723.893	1266.12	1307.7	1055.84	1320.51	88.3302	537.13	213.389	251.25	16.2865	170.222	255.133	407.275	276.061	74.5362	84.1884	161.724	227.659	137.032	90.0046	222.064	133.742	180.246	223.059	76.652	116.092	573.516	570.768	355.735	306.511	617.493	491.204	998.707	720.165	1273.26	0	50.2977	31.3681	455.075	346.665	479.265	155.029	351.496	229.998	82.1564	196.542	278.548	489.691	535.139	73.6565	51.8553	94.2673	79.7538	90.6647	107.749	66.4498	27.7302	69.1516	198.575	18.8813	68.5503	228.928	29.656	190.017	131.026	173.427	170.794	283.015	276.264	61.5041	35.6083	16.9359	612.305	85.7945	421.081	427.325	81.3135	44.7487	71.8616	160.89	199.042	304.382	192.104	154	413.211	577.518	764.138	159.259	357.892	247.139	384.336	317.15	440.884	364.765	110.536	532.184	78.3382	151.222	120.217	11.3264	80.4865	45.2348	270.547	95.1208	180.161	172.316	102.615	120.337	181.518	167.199	180.811	73.4142	95.0159	311.679	107.324	144.775	360.637	263.092	25.3509	76.9473	236.77	166.702	477.314	435.117	1186.68	389.067	817.985	878.871	453.511	1217.23	721.87	296.888	520.991	680.229	181.193	147.368	39.3892	1083.4	470.219	586.862	484.496	653.486	209.784	697.783	362.484	391.527	156.372	498.782	773.464	1348.6	1079.85	587.663	227.285	439.117	442.785	35.125	50.5799	62.9993	55.1932	40.2136	27.7136	39.8462	39.814	47.8777	54.9026
WBGene00007857	84.9116	39.2624	0	0	45.5841	8.16724	76.4034	49.8232	4.98164	16.6366	6.12304	25.8062	5.26282	48.8276	0	78.524	45.4786	35.5764	107.983	0	1.54965	20.7921	16.1048	40.7433	38.0018	38.6867	36.0188	2.22554	0	4.51734	126.283	10.9273	12.5087	15.4119	0	11.6876	40.8657	16.9643	0	0	4.38085	19.4412	37.2864	7.65021	4.54091	4.74995	35.086	28.4667	25.8355	22.9933	25.0217	0	15.684	14.9089	10.3482	14.6928	25.5718	33.3823	0	127.484	34.5676	4.70785	9.79382	26.3801	4.33274	1.03711	5.12322	169.273	3.7777	33.4393	11.3914	0	15.7163	0	163.638	6.85503	0	18.4526	6.62082	81.0436	2.93943	0	15.7231	0	82.197	51.0901	78.5208	263.091	89.4454	81.2533	44.9816	143.526	73.4338	44.4051	60.44	15.5281	5.04899	4.34134	56.6324	23.6967	22.9098	456.775	16.9625	29.5168	26.5741	35.4905	2.32061	3.00432	7.61514	34.199	29.5129	27.9136	65.0048	33.3936	37.7548	67.5512	299.185	26.8311	9.43347	16.1943	30.0551	105.001	4.29774	20.3014	7.62303	15.3416	28.4184	26.6508	15.2452	14.5821	37.091	0	92.8561	6.33771	7.69473	66.4291	156.255	7.38877	38.3122	25.1661	13.5093	20.7962	4.96537	95.3693	5.19231	43.4861	34.6066	3.48489	4.5148	176.913	227.091	29.8814	5.2003	30.034	37.4336	21.8101	33.177	40.3431	6.86626	2.19355	10.2853	43.6388	57.5136	63.9078	38.1567	41.1839	41.4821	17.8263	0	122.867	33.2763	7.84861	18.9861	0	14.5216	63.2216	137.714	120.596	45.5978	132.509
WBGene00007858	18.1062	1.45416	0	0.993819	2.849	12.2509	6.64377	0	0	0	6.99776	0	0	67.138	64.2699	67.8905	86.4094	62.5282	175.973	0	0	6.93071	2.0131	0	0	7.73735	0	0	0	0	0	13.1127	7.50525	2.68034	0	0	0	0	0	0	2.19042	0	2.86818	7.65021	4.54091	4.74995	0	0	0	0	0	0	0	2.12984	4.31176	2.09897	4.79471	9.81833	1.78293	0	19.7529	11.7696	2.44845	37.6858	0	0	1.02464	0	0	3.71547	1.89857	0	0	0	12.5875	0	1.00849	0	3.64145	0.35702	2.93943	26.9675	0	0	1.14961	0	4.61887	0	0	3.14239	4.08924	1.63718	5.73701	2.03382	1.70254	8.46986	2.16385	3.25601	0.99355	2.96209	0	4.26893	0.942362	0	0.885804	0	9.28244	0	3.04606	8.54975	0	0	0	0	0	2.87452	0	0.745309	0.786122	4.04857	0	0	0	0	2.54101	1.09583	0.7894	3.47619	0	0.583283	1.19648	0	0	6.33771	0	6.68002	4.08807	0.985169	0	15.4868	5.4037	0	0	0	0	0	5.46419	0	0	0	0	0	0.866717	0.938561	4.83014	0	3.01609	0	0	6.58064	7.54256	4.84875	7.93291	6.56996	2.3848	4.88622	23.0456	0	6.05678	4.63649	1.23245	12.2089	4.31502	0	14.5216	11.2586	4.19434	1.15403	1.13994	0
WBGene00007859	126.743	207.945	100.466	113.295	113.96	81.6724	152.807	173.07	32.3807	136.559	26.2416	161.956	171.042	121.052	0	118.604	59.1222	72.2309	157.976	72.4986	148.767	246.04	80.5241	169.764	27.1441	189.565	64.5337	37.8343	33.5947	63.2428	151.227	26.2254	81.3069	132.677	0	96.098	81.7313	44.5313	38.0832	81.9998	63.5223	233.295	120.464	164.479	120.334	170.998	44.6549	154.195	116.26	109.218	125.108	30.616	103.907	131.34	190.58	93.7541	159.824	98.1833	73.1001	147.315	124.444	57.2789	127.32	139.438	80.5889	207.421	144.475	177.411	96.3312	74.3095	39.8699	83.1907	81.7246	168.025	421.681	92.5429	171.444	163.437	63.8909	123.529	105.82	26.9675	136.267	46.044	191.985	202.812	178.596	141.72	128.692	216.825	205.143	209.014	356.842	221.686	174.51	43.761	32.4578	90.0828	226.033	305.095	287.327	106.723	241.245	87.3206	115.155	123.784	111.389	100.645	84.5281	290.692	134.236	146.772	418.768	288.298	183.111	306.136	129.356	281.727	345.894	152.834	236.433	329.322	184.803	171.965	168.215	133.691	355.23	224.794	265.943	312.056	236.904	41.6119	147.022	158.443	96.1841	288.354	382.007	223.633	199.771	251.661	226.956	110.913	77.7909	196.826	47.4726	113.064	215.836	130.683	194.136	64.2023	84.5551	275.724	183.744	218.685	102.64	151.892	203.083	76.6519	160.499	51.5484	86.3966	98.1873	84.2872	146.331	134.741	145.191	103.705	133.697	112.05	183.141	133.105	74.1257	97.5195	61.9713	134.045	94.3994	324.362	345.632	202.91	282.769
WBGene00007860	174.818	167.229	251.755	161.992	296.296	267.477	192.669	159.959	311.353	584.36	362.134	333.701	471.9	506.587	224.945	354.994	363.829	495.914	311.952	222.674	748.483	1112.38	134.878	142.602	152.007	491.321	259.635	251.487	340.329	119.71	204.235	163.909	183.879	666.734	633.366	771.382	211.758	332.925	313.733	139.043	324.183	376.674	281.082	218.031	290.618	327.746	232.844	424.628	209.914	408.132	827.502	634.188	390.141	1794.74	970.146	2441.8	346.817	1117.33	1838.2	878.223	1772.83	353.874	460.309	834.741	289.427	344.319	382.193	454.108	341.881	200.636	347.438	138.651	311.182	91.6499	365.038	287.911	165.393	421.115	231.729	312.393	235.155	305.631	220.123	107.436	459.843	413.366	334.098	652.278	563.141	1154.16	2147.53	743.827	1258.7	1167.41	1356.07	3210.78	1513.98	1747.39	809.743	201.422	490.651	520.809	321.345	275.49	403.927	264.88	288.529	215.56	233.785	162.445	258	83.7409	346.236	591.066	617.291	283.14	369.815	512.772	786.122	325.91	456.837	386.596	392.527	255.559	314.577	464.63	639.414	1202.76	1226.39	487.041	804.038	1504.96	1644.33	526.03	781.015	405.626	287.073	737.892	459.746	518.808	432.296	351.803	196.96	216.103	475.467	544.447	589.222	392.05	624.547	141.245	205.348	355.861	503.563	598.802	770.407	916.804	730.899	321.4	739.839	417.871	635.632	223.043	583.069	677.303	497.23	563.311	1440.35	329.786	1974.51	526.241	475.727	357.548	222.655	163.643	550.703	221.709	1284.17	911.106	1287	938.298
WBGene00007861	6.2435	13.0875	8.27363	24.8455	96.8661	161.303	96.3347	159.959	72.2338	4.15915	22.7427	8.89869	20.1742	4.06897	0	1.63592	2.72872	2.15615	0	31.0708	0	0	0	0	0	1.93434	22.5117	24.481	7.3032	2.25867	3.11809	0	0	6.70085	0	0	3.71506	511.05	636.533	431.39	269.422	0	0	0	4.54091	0	6.37928	0	0	0	0	0	7.84202	0	0	3.49829	1.59824	11.782	0	0	0	0	4.89691	22.6115	0	2.07421	5.12322	73.2432	222.884	473.723	782.209	0	0	0	12.5875	0	37.3142	0	38.0697	36.4161	0	8.98915	0	5.116	29.8898	0	0.769812	0	0	1.79565	1.36308	0	2.29481	0	0.851268	2.11747	0.721284	0	0.496775	2.96209	0	2.13446	13.1931	0	5.31483	0	0	1.50216	0	1.22139	7.61623	0	4.10557	0	0	0	0	1.49062	3.93061	1.01214	2.00367	7.15918	4.29774	1.1942	5.08202	13.1499	0.7894	4.63492	0	0.583283	1.19648	13.8706	0	6.33771	0	0	1.81692	0.985169	0	7.74341	10.8074	0	13.241	0	0.741759	0	1.8214	0	0	0	0	0	0	0	4.83014	2.3368	0	4.03431	5.14969	3.29032	0	0	25.782	7.7645	1.1924	0	9.21825	17.8263	0	0	0.616227	0.872067	0	0	2.23409	0	0	2.30806	2.27989	1.65121
WBGene00007862	223.517	111.97	631.16	401.503	1601.14	937.191	1650.98	1437.01	1252.88	117.149	128.584	192.212	44.734	371.294	330.113	92.4293	301.978	375.169	57.991	10.3569	9.29792	27.7228	394.568	427.805	944.616	1700.28	2599.36	1649.13	3429.58	1416.19	1410.94	1761.48	2649.35	337.053	5.00026	650.61	189.468	867.301	609.331	554.39	385.515	82.6252	63.1	99.4527	81.7363	61.7493	124.396	626.268	381.074	433.999	25.0217	0	152.919	38.3371	33.6317	20.9897	4.79471	1.96367	0	5.66596	20.7406	69.0485	93.0413	120.595	1243.5	1273.57	846.357	914.727	1985.18	3213.88	5950.11	1026.02	1474.19	549.899	100.7	1155.07	271.284	163.437	270.129	410.93	1531.44	1447.25	1960.14	1790.6	112.087	130.048	35.4113	18.1693	70.2785	57.9098	71.5617	32.7437	36.7169	85.7594	74.0603	9.88151	9.37669	9.76802	21.8581	143.661	442.923	680.894	178.106	98.3894	285.229	103.009	33.2621	50.3224	79.1975	8.54975	157.085	21.6105	81.4271	81.6287	64.1831	21.5589	276.171	134.156	95.9069	262.145	86.1578	50.1143	73.0615	85.9824	212.937	247.656	115.252	114.714	181.248	42.5796	112.47	83.2238	46.4281	766.863	565.563	27.8334	19.5319	66.9915	730.668	34.8453	594.408	162.904	167.168	35.5098	163.187	3284.07	1351.48	2779.2	3130.26	413.748	475.925	325.979	572.9	517.147	538.561	586.536	519.773	36.3088	191.397	92.6774	128.909	31.5169	1102.68	1775.68	2263.17	2051.51	377.948	82.4466	534.511	155.322	11.7083	6.10447	10.3561	0	18.4312	9.52654	48.934	64.6256	46.7377	41.2802
WBGene00007863	10.614	11.6333	10.6375	0	14.245	22.4599	0	5.24455	14.9449	20.7957	0	3.55948	6.13996	0	149.963	51.5314	6.36701	1.07807	5.99907	0	38.7413	0	60.3931	20.3717	16.2865	0	0	2.22554	16.067	31.6214	10.9133	10.9273	17.5122	5.36068	0	0	0	0	0	3.56521	0	0	5.73636	0	4.54091	0	0	9.4889	6.45888	2.87417	0	0	0	0	12.0729	0	30.3665	5.891	21.3951	45.3277	10.8641	0.784642	24.4845	0	12.1317	10.3711	6.14787	74.8709	101.998	74.3095	85.4355	18.4868	12.573	0	0	13.7101	22.1868	28.9969	1.32416	1.42808	2.93943	0	5.24103	0	9.77167	9.28912	1.53962	44.3331	18.2542	6.28478	7.49694	10.9146	1.1474	4.74558	13.6203	0.705822	0.721284	7.05468	0	51.8365	21.0006	10.6723	46.1757	0	0	0	10.8295	3.00432	0	69.0087	30.4649	68.4334	38.3186	37.475	7.55096	8.62355	41.2669	41.7373	33.0171	1.01214	14.0257	4.77279	20.0561	3.5826	12.1969	8.7666	34.7336	13.9048	0	28.5808	3.58945	0	7.73801	0	19.2368	24.1223	24.9826	7.38877	5.47317	3.87171	13.5093	0	0	32.4661	0	59.1412	72.8559	85.3798	73.7417	7.13359	0	12.2242	5.2003	9.38561	10.8678	16.3576	8.0429	0	0	6.58064	8.22825	10.9097	32.7233	45.9897	25.0403	13.9606	6.91369	22.2829	3.02839	4.63649	3.69736	0	0	0	0	14.7228	10.4859	21.9266	0	9.49444
WBGene00007864	0	0	0	0	0	0	0	0	0	0	0	36.4846	0	0	0	8.17958	0	0	0	0	0	0	0	0	0	0	0	2.22554	0	0	0	0	0	0	0	0	0	0	0	3.56521	0	4.86031	0	0	0	0	0	4.74445	0	0	0	0	0	1.41989	0	0	0	3.92733	0	0	0.987647	0	17.1392	22.6115	0	0	0	3.25526	0	0	0	0	0	0	0	0	0	0	0.331041	0	0	0	0	0	0	6.19274	0	0	2.73812	0.897826	0	2.18291	0	0	0	0	0	0.542668	0	1.48104	0	2.13446	0	0	0	0	0	0	0	2.44279	0.952029	0	0	0	0	0	0	0	0	0	0	0	0	2.3884	0	0	0	0	0	0	0	0	0	0	0	0.742225	0	0	0	0	0	0	0	7.10197	0	0	0	0	1.50493	0	0	0	0	0	6.03768	0	4.02145	0	0	0.548387	10.971	7.27313	0	0	0	0	0	0	0	0	0	0	0	0	0	0	0.699057	0	0	2.47681
WBGene00007865	0	0	0	0.993819	0	0	0	0	0	0	0	2.66961	0	0	0	0	0	0	0	0	0	0	0	0	0	0	0	0	0	0	0	0	0	0	0	0	0	8.48216	1.81349	0	0	4.86031	0	0	0	0	0	0	0	0	0	0	0	0	0	0	0	0	0	0	0	0	0	0	0	0	0	0	0	0	0	0	0	0	0	0	0	0	0	0	0	0	0	0	0	0	0	0	0	0	0	0	0	0	0	0	0	0	0	0	0	0	0	0	0	0	0	0	0	0	0	0	0	0	0	0	0	0	0	0	0	0	0	0	0	0	0	0	0	0	0	0	0	0	0	0	0	0	0	0	0	0	0	0	0	0	0	0	0	0	0	0	0	0	0	0	0	0	0	0	0	0	0	0.597269	0	0	0	0	0	0	0	0	0	0	0	0	0	0	0	0
WBGene00007866	5.61915	2.90832	28.3667	49.6909	0	0	0	0	0	6.93191	0	1.77974	0.877137	0	0	11.4514	0	0	0.999845	0	0	0	0	0	0	0	0	0	0	9.03469	15.5904	0	0	4.35555	0	0	3.71506	12.7232	7.25394	3.56521	0	0	0	0	0	0	0	0	0	0	0	0	11.763	10.6492	0.862352	0	0	3.92733	14.2634	8.49894	2.96294	0	0	0	0	6.22264	0	3.25526	0	0	0	0	0	0	0	0	0	0	6.62082	0	0	0	0	0	0	3.09637	7.69812	0	0	4.48913	1.36308	1.09146	0	0	0	0	0	9.76802	9.43873	2.96209	0	25.6136	0	0	2.65741	0	1.1603	0	0	0	0	0	0	0	22.6529	8.62355	0	0.745309	1.57224	1.01214	0	0	0	0	0	0	0.7894	1.15873	0	0	0	0	0	0	0	5.9378	0	0	0	0	0	0	0	5.07283	0	0	4.55349	0	0	0	0	0	0	7.50849	2.41507	1.55787	0	4.03431	0	0	1.37137	0	0.991614	0	0	0	0	0	0	0	0	0	0	0	0	0	2.09717	0	0	0
WBGene00007867	24.3497	213.762	15.3653	17.8887	0	12.2509	46.5064	28.845	4.98164	8.3183	1.74944	425.357	4.38568	0	0	341.907	7.27658	0	38.994	0	17.0462	6.93071	24.1572	13.5811	0	85.1108	0	44.5109	18.9883	135.52	113.81	17.4836	20.014	3.01538	516.693	0	219.189	4.24108	0	0	8.7617	94.776	5.73636	15.3004	4.54091	42.7495	0	23.7223	12.9178	14.3708	0	30.616	0	14.9089	77.6117	5.59726	7.99118	689.247	90.9293	1048.2	124.444	0.784642	0	45.223	3.46619	14.5195	14.345	30.9249	0	13.0042	0	0	15.7163	168.025	195.106	6.85503	12.1019	0	0	11.7817	5.87887	0	15.7231	10.232	70.7009	775.641	54.6566	57.415	15.516	98.7609	13.6308	61.6673	44.7487	4.74558	55.3324	14.8223	8.65541	326.686	253.852	10.3673	2.86372	542.154	90.4667	79.9414	0.885804	12.9843	2.32061	0	0.761514	36.6418	8.56826	0	34.8973	12.2443	16.9897	45.9923	0.793593	0.745309	2.35837	1.01214	8.01468	2.38639	4.29774	4.7768	18.2953	2.19165	1.5788	41.7143	3.38781	4.66626	16.7508	41.6119	0	0	0	34.5135	34.5215	10.8369	30.1024	11.6151	5.4037	0	3.31025	1265.16	20.0275	12.1761	124.766	29.6215	12.0395	1.42672	19.3269	33.9562	1.73343	44.1124	3.62261	5.45253	98.5255	225.921	14.5908	19.7419	323.644	293.35	0	6.56996	0	4.88622	13.8274	31.196	3.02839	16.2277	59.1578	0.872067	16.3971	8.71471	18.9898	53.6951	57.3227	25.3886	54.7173	170.9
WBGene00007868	32.4662	2.90832	0	20.8702	25.641	16.3345	9.96566	0	0	74.8647	6.12304	9.78856	110.519	0	0	7.36163	0.909572	1.07807	0	93.2125	6.19861	6.93071	16.1048	61.115	176.437	0	0	62.3152	0	0	0	21.8545	22.5157	48.5811	0	11.6876	174.608	0	0	7.13042	17.5234	14.5809	40.1545	15.3004	24.975	4.74995	12.7586	2.37223	12.9178	5.74834	0	0	11.763	0.709945	39.6682	9.09555	0	3.92733	0	45.3277	4.93823	0	29.3815	9.42146	0	0	0	27.6697	7.55539	11.1464	0	36.9736	18.8595	30.55	188.813	34.2752	10.0849	63.9251	7.94498	24.6344	79.3647	0	0	0	18.9685	29.4155	76.9812	23.9835	18.7105	19.7522	6.8154	12.006	9.17922	10.847	0	1.41164	2.88514	3.25601	0.496775	44.4313	28.6372	4.26893	139.47	1.22987	11.5155	0	0	0	0	0	4.76014	0	127.273	38.9592	3.77548	5.74903	0.793593	45.4638	60.5314	242.914	48.0881	128.865	237.808	11.942	28.9675	309.023	151.565	48.6667	60.9807	12.2489	422.359	13.8706	11.607	6.33771	0	18.5556	0	0.985169	79.361	0	0	0	0	16.2331	4.45055	0	235.871	34.8489	0	94.1634	0	35.3144	3.46687	49.7437	2.41507	52.1885	34.1823	2.68954	0	0	8.91393	24.2438	107.094	26.2798	16.6936	6.28228	13.8274	13.3697	3.02839	23.1824	3.08114	0	0	0	14.5216	0	11.1849	15.0024	15.9592	27.6577
WBGene00007869	0.62435	1.45416	0	2.98146	0	12.2509	0	0	0	12.4774	6.99776	1.77974	11.4028	0	0	0	0	0	0	0	0	0	4.0262	13.5811	2.71441	0	0	0	0	0	0	0	0	6.3658	0	3.89587	11.1452	0	0	0	10.9521	4.86031	5.73636	11.4753	2.27045	0	0	0	0	0	0	0	1.96051	0.709945	6.03646	0.699658	6.39294	0	1.78293	16.9979	6.91353	0	0	1.88429	0	0	0	6.51051	7.55539	3.71547	0	0	9.42976	0	18.8813	3.42752	0	28.9969	1.6552	1.7851	0	0	0	0	11.4961	12.3855	3.07925	0.363386	14.147	1.79565	1.36308	2.72864	0	1.35588	0	0	0	0	0	11.8483	2.86372	2.13446	33.925	0	0.885804	0.865622	0	0	0	0	2.85609	2.70132	23.9491	4.45248	5.66322	0	0	11.1796	12.578	22.2671	6.01101	14.3184	20.0561	0	4.06562	43.833	23.682	10.4286	13.5513	0	34.6981	0	0	6.33771	0	2.22667	0	0.985169	16.4195	0	0	0	0	1.01457	0.741759	0	61.9275	1.74244	0	194.034	0	10.866	0.866717	6.56993	0	2.3368	15.0804	1.34477	0	0	3.42844	2.42438	18.8407	1.19454	0	0.698032	0	0	0	0	0	0	0	0	2.23409	0	2.79623	2.30806	0	1.65121
WBGene00007870	13.7357	13.0875	1.18195	7.95055	0	4.08362	6.64377	23.6005	0	12.4774	10.4966	3.55948	21.9284	6.10346	0	4.90775	3.63829	2.15615	0.999845	176.068	9.29792	13.8614	20.131	6.79055	0	7.73735	34.518	0	0	0	0	4.37091	2.50175	10.7214	0	12.9862	7.43012	0	0	0	0	0	8.60454	15.3004	9.08181	16.6248	6.37928	9.4889	19.3766	0	0	0	0	33.3674	12.9353	20.2901	15.9824	0	12.4805	2.83298	1.97529	0.784642	4.89691	1.88429	15.5979	11.4082	7.17251	21.1592	7.55539	7.43095	0	0	6.28651	0	12.5875	0	19.1613	27.6789	7.2829	10.3536	0	0	0	0	1.14961	10.8373	0.769812	11.6283	28.2939	22.8946	21.1277	4.91155	45.3224	16.6095	0	4.94075	3.60642	5.42668	9.43873	25.1777	44.865	2.13446	19.7896	3.6896	9.74385	1.73124	0	12.0173	3.04606	11.6032	12.3764	0	33.5288	68.2713	3.77548	15.8098	17.4591	37.2654	62.1036	9.10928	14.0257	19.0912	28.6516	15.5246	22.3609	4.3833	41.8382	26.6508	0	19.8316	11.9648	41.6119	0	0	15.3895	12.6178	7.26768	6.4036	0	5.80756	5.4037	0	0	16.2331	14.8352	12.1761	14.5712	1.74244	10.5345	0	0	14.9407	12.134	16.8941	12.0754	3.11573	12.0644	4.03431	3.43313	1.09677	6.85687	1.21219	3.96646	17.3208	1.1924	11.1685	0	4.45657	12.1136	30.1372	5.54605	7.84861	15.5341	0	6.70227	19.0531	4.8934	23.0806	0	6.60483
WBGene00007871	0.62435	0	0	3.97527	2.849	0	0	0	0	18.023	1.74944	1.77974	7.89423	0	23.3709	0	0	0	0	0	0	0	0	0	0	0	0	6.67663	0	0	0	0	0	2.01025	0	2.59724	22.2904	0	0	0	4.38085	0	0	0	2.27045	0	0	0	0	0	0	0	1.96051	0.709945	6.03646	0	1.59824	0	1.78293	19.8309	5.92588	0	2.44845	1.88429	0	0	0	3.25526	1.88885	0	0	9.24341	0	0	25.175	3.42752	1.00849	9.2263	1.32416	0.35702	11.7577	0	0	0	0	3.09637	0.769812	1.81693	0.456354	0	0	0.545728	0	0	0	0	0	0	0.496775	11.8483	3.8183	6.40339	1.88472	0	0.885804	0	0	0	0	0	1.90406	0	10.9482	5.5656	0	0	0	8.9437	7.0751	9.10928	8.01468	14.3184	34.3819	1.1942	1.52461	19.7249	21.3138	13.9048	10.1634	0.583283	28.7156	0	0	0	3.84736	1.85556	0	0.492585	0	0	0	0	0	4.05827	0.741759	0	15.4819	0	0	15.6939	0	16.299	0	0	0	1.55787	2.01073	1.34477	0	1.64516	1.37137	3.63657	7.93291	0	0	2.09409	0	6.68486	0	0	0	0	0	0	2.79261	0	0	0	0	0.412802
WBGene00007872	14.9844	1141.52	83.9183	72.5488	28.49	8.16724	33.2189	0	14.9449	11.0911	6.12304	19.5771	0	4.06897	0	10.6335	0.909572	1.07807	2.99954	0	0	0	30.1965	95.0678	0	9.67168	15.0078	117.954	4.38192	0	6.23618	13.1127	7.50525	26.1333	0	22.0766	7.43012	0	0	0	0	58.3237	0	0	0	0	0	0	0	0	0	0	0	0	12.9353	0.699658	3.19647	3.92733	0	73.6574	227.159	2.35393	9.79382	9.42146	2.59964	4.14843	4.09858	27.6697	3.7777	26.0083	0	9.24341	6.28651	152.75	12.5875	0	46.3906	1.97706	8.27602	9.28253	20.576	53.9349	62.8923	0	9.19687	387.046	13.8566	1.09016	36.052	50.2783	16.3569	31.6522	82.613	27.7955	14.4716	45.1726	4.3277	38.5294	323.897	7.40522	3.8183	66.1684	9.42362	248.433	0	0	0	1.50216	0	25.0386	2.85609	12.6062	9.57965	4.82352	0	0	103.961	34.2842	9.43347	4.04857	112.206	2.38639	7.1629	10.7478	6.60663	2.19165	44.9958	46.3492	18.633	27.4143	4.78594	6.93532	23.214	76.0526	0	125.436	13.6269	0	0	9.67926	0	11.2646	28.1371	3747.81	37.0879	66.0989	4.55349	1.74244	3.00986	29.9611	53.1489	6.79124	0	8.44705	1.20754	0.778933	7.03754	30.9297	10.2994	0.548387	4.79981	46.0632	0	22.6962	3.57719	6.28228	0	2.22829	15.1419	9.27298	449.23	36.6268	49.1912	435.736	187.664	406.177	33.5547	43.8531	37.6182	257.175
WBGene00007873	12.487	908.851	83.9183	72.5488	54.1311	20.4181	43.1845	5.24455	9.96328	10.3979	6.99776	43.6036	0.877137	4.06897	0	13.0873	2.72872	0	7.99876	103.569	0	3.46535	36.2358	81.4866	0	13.5404	0	46.7364	1.46064	0	9.35427	8.74182	22.5157	26.4683	0	25.9724	0	0	0	0	0	9.72062	5.73636	0	0	4.74995	31.8964	9.4889	0	0	0	0	0	0.709945	17.247	4.19795	1.59824	3.92733	3.56586	59.4926	158.024	0.784642	4.89691	3.76858	10.3986	4.14843	1.02464	48.8288	0	16.7196	0	0	12.573	61.0999	31.4688	20.5651	103.875	32.9511	22.1797	19.2791	20.576	17.9783	62.8923	0	9.19687	709.069	18.4755	21.4398	50.1989	65.9902	21.8093	55.1185	45.8961	57.6249	25.538	33.1736	6.49156	38.5294	316.446	8.88626	5.72745	53.3616	32.0403	213.997	0	1.73124	0	1.50216	0	51.2985	3.80812	3.60176	9.57965	12.9864	7.55096	5.74903	74.5978	21.614	3.93061	9.10928	56.1028	2.38639	4.29774	8.3594	5.59023	4.3833	32.3654	18.5397	35.5721	19.2483	5.98242	0	23.214	12.6754	92.3367	193.721	19.9861	0	62.9414	3.87171	0	45.0585	29.7922	2988.91	29.6704	52.1834	0	8.71222	1.50493	68.4825	74.8917	0	0	5.63137	3.62261	0.778933	0	17.482	18.8822	0.548387	0.685687	46.0632	8.92453	29.2662	1.1924	11.8665	0	84.6749	27.2555	0	335.228	30.5224	53.5063	216.899	141.306	276.27	58.0217	57.7014	77.5162	323.636
WBGene00007874	0.62435	0	0	0	0	0	0	0	0	13.1706	1.74944	0	3.50855	0	0	0	0	0	0	0	0	0	2.0131	0	0	0	0	6.67663	0	0	0	0	0	3.35042	0	1.29862	7.43012	0	0	0	0	0	2.86818	0	0	0	0	0	0	0	0	0	0	0	1.7247	0	0	0	0	2.83298	0.987647	0	0	1.88429	0	0	0	1.62763	0	0	0	0	0	0	0	0	0	7.90826	0.331041	0.714041	2.93943	0	0	0	0	0	0	0.363386	0.456354	0	0	0	0	0	0	0	0	0	0	2.96209	0.954575	0	3.76945	0	0	0	0	0	0	0	0.952029	0	12.3167	2.59728	0	0	0	2.23593	0.786122	10.1214	0	0	12.8932	1.1942	0	10.9583	3.1576	0	0	0	26.3227	0	0	6.33771	0	0	0	0.492585	0	0	0	0	0	2.02913	0	0	3.64279	6.96978	0	0	0	5.43299	0	1.87712	0	0	1.00536	0	2.57485	0.548387	0	2.42438	0	0	0	0.698032	0	0	0	0	0	0	0	0	1.11704	0	0	0	2.27989	0
WBGene00007875	12.487	362.086	26.0029	42.7342	48.4331	49.0035	99.6566	104.891	19.9266	25.6481	8.7472	323.022	4.38568	1.01724	4.86893	426.156	34.5637	7.54651	8.99861	129.462	30.9931	128.218	64.4193	88.2772	5.42883	288.216	16.5086	31.1576	43.8192	149.072	218.266	43.7091	5.0035	42.2153	1.66675	24.6738	130.027	0	0	1.7826	0	77.7649	0	61.2016	13.6227	49.8744	12.7586	66.4223	19.3766	0	0	8.74742	7.84202	31.2376	50.0164	2.09897	27.17	769.757	274.571	1053.87	442.466	8.63107	17.1392	22.6115	217.503	469.809	254.112	245.772	26.4439	55.7321	0	55.4605	25.146	183.3	320.981	20.5651	54.4586	2.63609	8.27602	28.5616	32.3338	35.9566	41.9282	25.58	54.0316	975.357	57.7359	121.371	46.5481	140.959	31.3508	124.972	135.394	50.1675	108.111	18.3514	12.2618	294.126	434.678	16.2915	12.4095	514.406	81.9855	132.826	6.20063	0	0.773536	1.50216	4.56909	160.003	22.8487	0	48.5825	24.4886	28.3161	107.794	129.356	23.1046	13.3641	18.2186	32.0587	14.3184	8.59548	37.0202	16.7707	8.7666	48.1534	55.6191	33.8781	15.1653	10.7684	0	30.952	2268.9	877.199	126.178	27.708	7.88135	21.8927	3.87171	8.10556	32.9274	16.5512	1957.1	62.3077	125.24	16.3926	22.6518	3.00986	94.1634	125.625	93.7191	5.2003	279.691	3.62261	8.56826	83.4451	134.477	49.7804	14.8064	190.621	231.528	1.98323	54.9488	5.96199	14.6587	27.6547	64.6203	54.511	41.7284	230.469	46.2196	53.5063	170.421	94.9488	214.78	162.88	81.359	109.435	428.901
WBGene00007876	0	0	0	0	0	0	0	0	0	0	0.87472	6.22908	0.877137	0	0	0	3.63829	1.07807	0.999845	0	0	0	2.0131	0	0	0	0	0	0	0	4.67713	0	0	2.01025	0	0	0	4.24108	0	0	0	0	0	0	0	0	0	0	3.22944	0	0	0	3.92101	2.12984	1.7247	0	0	0	0	0	0	28.2471	7.34536	81.0245	5.19929	0	1.02464	0	0	0	0	0	0	0	25.175	0	0	7.24924	0	0	0	0	0	0	0	0	0	0	1.36906	1.34674	4.08924	1.63718	5.73701	6.10146	11.9178	0	0.721284	0.542668	0	0	4.77287	2.13446	0	1.22987	0	0	0	0	10.6612	0	0.952029	0	4.10557	2.22624	0	0	0	0.745309	0.786122	4.04857	0	0	0	0	0.508202	1.09583	1.5788	1.15873	0	0	5.98242	0	0	0	0	0	3.63384	0	0	0	0	0.86651	0	0	0	1.73945	0	3.48489	1.50493	0	0	0	0.866717	3.75424	6.03768	0.778933	2.01073	0	1.71656	2.19355	1.37137	0	2.97484	1.19454	0	2.09409	0	0	3.02839	0	0	0	0	0	0	0	5.59246	3.46209	0	3.71521
WBGene00007877	4187.52	2517.15	13697.6	7261.83	6991.45	6376.58	6929.46	5325.84	5781.2	3261.47	4615.9	2359.04	3008.58	12760.3	8141.82	6183.77	15025.2	14328.7	8706.65	2351.03	2828.12	2897.04	2093.63	1847.03	2136.24	2415.99	3935.05	3220.36	4377.54	2369.35	2591.13	3083.68	4513.16	1999.53	2591.8	4516.61	1812.95	7848.12	5152.11	4116.03	3923.05	1586.89	1345.18	1319.66	1128.42	1614.98	1346.03	1897.78	1398.35	1678.51	4053.51	3739.52	2368.29	3426.2	2163.64	4586.26	1050.04	3245.94	2658.35	1810.27	2948.13	4503.85	4071.78	5031.06	3249.55	3545.87	3740.98	1422.55	3158.15	2418.77	4307.85	4501.54	5098.36	2153.77	969.238	6371.75	1210.19	1508.5	1789.61	1856.86	5490.86	6283.42	5854.23	4138.85	1458.28	935.104	800.604	1257.31	760.742	2112.14	3933.16	2648.42	2461.18	2844.97	4112.48	3574.99	3847.33	2386.11	1734.74	484.301	987.985	1844.18	772.736	2385.94	2421.79	3394.11	5256.95	4065.6	4673.41	709.629	2409.59	1536.15	928.542	465.655	958.972	283.14	1551.48	1950.47	827	1700.4	1438.64	797.056	1074.43	976.856	1814.28	1930.84	903.074	1522.57	1958.16	669.025	1584.15	5839.54	2549.67	4024.45	4051.27	1388.33	833.512	2605.28	2161.9	1780.98	3280.05	7023.93	6259.68	3898.98	11552.2	2193.44	2399.69	2589.27	3170.89	2201.43	2198.43	1682.87	5215.9	3344.09	4197.39	4404.86	4341.16	2354.69	3551.57	2810.48	3159.65	889.746	3557.91	3387.11	2706.74	2681.84	3228.69	1399.36	4592.55	1485.99	2585.07	2500.22	2128.17	2961.06	2457.5	963.913	2528.49	1707.39	2552.34	2092.49
WBGene00007878	74.2977	63.9831	39.0043	41.7404	14.245	83.7143	89.691	44.5786	27.399	65.8532	283.409	103.225	54.3825	270.587	227.866	181.587	425.68	278.143	141.978	15.5354	52.6882	131.683	181.179	380.271	1324.63	108.323	72.0376	171.367	135.84	36.1388	67.0389	34.9673	21.2649	38.8649	0	25.9724	66.8711	31.8081	27.2023	30.3043	43.8085	68.0443	34.4182	53.5514	31.7863	37.9996	35.086	9.4889	58.1299	17.245	298.473	52.4845	166.643	118.561	37.0811	101.45	55.9382	58.91	14.2634	36.8287	20.7406	84.7414	44.0722	47.1073	72.79	65.3377	44.0597	68.3604	67.9985	44.5857	89.2326	27.7302	40.8623	30.55	18.8813	102.825	72.6114	25.7018	97.9881	47.4837	41.1521	26.9675	10.4821	5.116	60.9293	66.572	68.5133	40.6992	60.2387	48.0337	33.3954	63.3045	52.2068	63.7263	74.9116	42.3493	49.7686	27.1334	53.1549	31.1019	38.183	61.8995	58.4264	92.2401	125.784	70.981	64.2035	60.8375	59.3981	44.5808	79.9704	9.00439	30.1075	43.4116	50.969	120.73	58.7259	40.992	28.3004	43.5221	66.1211	38.1823	48.7077	4.7768	24.9019	59.1746	14.2092	44.0318	37.266	48.9957	19.1438	55.4825	34.821	50.7017	126.963	39.3379	32.2503	37.4364	62.9414	23.2302	45.9315	138.642	89.3767	93.3401	126.841	36.5284	60.1061	40.0762	10.5345	0	0	32.5979	39.0023	58.1908	55.5466	61.5357	72.3861	32.2745	48.9221	82.258	51.4265	109.097	62.4717	39.4198	39.3491	27.9213	25.3502	95.8163	99.9369	97.3663	53.6118	179.646	199.354	117.164	59.2034	95.2654	30.7585	30.0048	43.3179	36.3265
WBGene00007880	560.667	808.514	290.759	375.663	635.328	469.617	202.635	550.677	308.862	366.698	655.166	517.014	429.797	414.018	421.649	640.461	428.409	453.869	560.913	497.133	412.208	547.526	795.175	869.191	871.327	868.517	510.266	554.161	739.084	630.17	723.397	332.189	551.636	291.487	1006.72	262.322	534.969	186.608	297.412	360.086	337.325	410.696	467.514	413.111	433.657	482.12	452.929	434.117	762.148	540.343	151.917	354.271	472.482	301.727	463.083	207.798	485.864	547.863	443.949	620.422	549.132	245.593	247.294	180.892	485.267	535.147	438.548	660.817	275.772	319.531	307.568	240.329	484.061	549.899	579.025	281.056	837.048	276.789	489.279	426.996	499.704	332.599	702.298	532.064	571.93	600.696	617.389	377.194	419.846	362.273	374.165	552.277	426.834	635.23	297.093	275.271	280.579	358.703	552.414	506.517	489.697	569.902	744.466	685.036	702.443	702.02	331.074	303.437	319.075	591.154	497.911	720.351	452.981	270.488	558.771	777.557	700.743	353.276	275.929	582.994	458.841	513.075	342.386	391.698	382.676	448.192	292.078	325.603	579.316	579.2	475.004	325.96	305.651	405.614	319.331	482.817	593.678	480.763	509.005	658.19	564.687	519.906	387.299	607.725	221.786	603.588	462.635	615.083	579.399	409.468	533.905	569.106	545.165	461.772	368.298	373.888	474.531	543.287	206.846	448.581	382.613	820.652	305.417	348.805	679.667	581.46	292.679	619.464	464.858	753.429	302.568	342.722	327.079	187.85	266.974	530.022	469.766	499.118	426.339	404.958
WBGene00007881	85.536	37.8082	43.7321	41.7404	45.5841	49.0035	33.2189	65.5568	7.47246	3115.2	19336.6	2933.9	3548.02	28968	22292.9	16564.5	35934.5	25556.8	20420.8	25.8924	3.09931	69.3071	94.6158	271.622	200.867	326.903	171.089	244.81	166.513	58.7255	42.0942	48.08	70.049	227.494	0	19.4793	230.334	36.0492	67.099	3.56521	48.1893	121.508	74.5727	34.4259	68.1136	78.3741	63.7928	87.7724	145.325	91.9734	2661.23	1941.93	1631.14	109.332	156.086	141.331	91.0994	49.0916	19.6122	31.1628	62.2218	1410.79	2281.96	1298.28	375.215	226.089	197.756	55.3393	135.997	52.0166	58.8556	138.651	286.036	198.575	0	174.803	129.087	238.566	498.879	364.161	235.155	260.685	183.436	127.9	129.331	133.144	157.042	331.044	74.3857	80.8044	76.3324	51.8442	52.7805	139.656	54.4811	25.4096	46.1622	46.6694	83.4582	121.446	306.418	313.766	231.821	265.651	575.773	536.686	51.4402	72.1037	111.943	25.0386	156.133	109.854	82.7956	37.104	71.7341	25.8707	41.2669	139.373	66.0343	280.364	244.448	50.1143	124.634	137.333	164.149	291.489	133.409	150.635	415.007	88.659	183.062	55.4825	58.0351	209.145	384.736	45.6468	33.613	332.002	57.4683	29.0378	108.074	373.466	561.087	60.874	203.242	85.2328	288.691	123.714	76.7516	535.019	1507.5	259.425	234.014	336.943	557.881	690.913	403.15	7674.6	24209.6	13623.6	13205.6	4583.28	291.535	201.877	51.2731	97.7244	149.797	66.8486	122.65	268.916	12.3245	15.6972	37.1092	0.968301	65.3471	54.5611	58.7208	84.8211	86.6358	49.949
WBGene00007882	407.701	465.332	508.238	543.619	96.8661	144.969	202.635	128.491	134.504	349.369	425.114	298.996	371.906	366.207	369.065	406.525	440.233	482.977	542.916	258.924	398.261	24.2575	364.372	353.109	673.175	402.342	472.747	275.968	213.253	291.369	400.674	469.873	634.194	401.381	35.0018	444.129	364.076	360.492	507.776	351.173	595.795	284.328	203.641	229.506	242.938	244.622	385.946	403.278	1152.91	1442.83	269.877	321.468	201.932	276.879	256.981	203.6	356.407	5272.44	288.834	447.611	279.504	353.089	497.036	226.115	295.493	246.831	272.556	198.571	288.994	299.096	296.176	295.789	198.025	137.475	409.094	113.108	1155.73	479.109	1834.63	1739.76	282.186	287.653	277.774	419.512	227.623	201.264	357.963	600.313	104.049	155.324	151.983	165.901	194.485	219.991	107.26	127.048	271.924	215.439	345.259	334.716	491.606	360.724	394.849	431.684	300.288	462.242	946.809	827.691	493.461	530.085	1500.4	786.084	292.864	309.818	313.365	980.21	315.85	195.271	161.155	359.311	228.418	162.275	200.561	204.208	298.315	272.86	187.877	129.778	160.921	328.388	272.798	256.607	309.52	133.092	415.515	415.275	259.819	194.078	270.922	317.48	316.117	337.939	395.575	258.715	283.352	382.678	234.96	357.201	340.115	191.18	541.153	213.245	313.752	260.92	169.055	170.586	204.089	235.335	423.991	608.71	571.863	821.864	240.962	195.307	418.532	273.628	271.938	209.459	224.101	489.15	313.043	554.635	483.282	438.64	299.368	673.786	166.376	202.532	169.852	207.639
WBGene00007883	10234.3	7122.48	20960.7	25397	142.45	179.679	89.691	157.336	42.344	144.877	369.132	397.771	40.3483	285.845	265.844	144.779	134.617	346.061	110.983	207.139	34.0924	76.2378	14852.7	15068.2	12030.3	18625.7	20509.7	10297.6	12722.2	29968.1	18697.6	33878.9	48223.7	4577.68	3296.84	5856.79	2801.16	5837.85	8476.23	5242.64	3607.63	600.248	387.205	302.183	274.725	320.621	472.066	220.617	235.749	365.019	80.4268	65.6057	203.893	85.1934	308.722	100.751	62.3312	74.6193	17.8293	62.3255	90.8635	42.3707	166.495	107.405	266.03	119.267	209.028	1533.23	1762.3	9671.38	13504.5	1192.4	2725.2	1084.52	75.525	1360.72	823.938	401.344	1200.35	936.821	355.671	251.696	377.354	342.772	223.599	145.529	140.876	22.8933	75.2984	75.8663	66.7909	63.3045	49.912	189.145	135.352	84.6986	75.0135	90.0828	103.329	125.889	255.826	266.808	107.429	1119.18	1154.2	1039.61	16221.1	20302.5	12894	2060.49	290.369	117.958	258.651	121.701	371.885	76.1747	1514.18	193.78	140.716	460.525	224.411	109.774	3860.8	7401.65	3463.91	1209.79	263.66	178.445	711.441	120.156	436.717	104.03	139.284	114.079	842.573	105.767	51.7822	131.027	1537.96	48.3963	2604.59	444.52	527.985	149.141	174.313	48.7045	303.263	106.289	54.1776	476.524	176.358	114.093	141.275	313.479	415.392	339.615	426.274	160.028	196.547	167.806	137.137	95.7629	396.646	167.235	127.587	188.469	184.365	84.6749	333.123	278.189	19.7193	19.1855	31.0682	6.77811	136.838	38.9722	115.344	313.319	70.6765	110.218
WBGene00007885	189.178	77.0705	238.753	163.98	11.396	6.12543	26.5751	55.0677	0	91.5013	37.613	58.7313	28.0684	5.08621	0	20.449	1.81914	23.7176	23.9963	10.3569	52.6882	20.7921	16.1048	40.7433	27.1441	54.1614	4.50235	68.9919	5.84256	72.2775	101.338	10.9273	18.7631	41.2102	0	38.9587	494.103	1015.74	1365.55	807.52	788.553	53.4634	34.4182	22.9506	31.7863	28.4997	0	30.8389	6.45888	5.74834	3.57452	0	17.6445	1.41989	46.567	3.49829	20.7771	13.7457	32.0927	45.3277	100.74	0	7.34536	11.3057	19.064	7.25975	19.4683	183.922	24.555	35.297	18.9857	36.9736	40.8623	61.0999	151.05	17.1376	30.2548	36.2462	40.056	72.1181	2.93943	8.98915	5.24103	10.232	73.575	77.4093	30.7925	273.266	44.7227	43.0957	34.077	97.6853	58.5175	74.9123	72.3578	3.52911	10.098	13.024	39.2452	44.4313	35.3193	74.7062	86.6973	13.5285	21.2593	10.3875	4.64122	15.0216	28.176	91.6045	39.9852	0	71.8474	24.1176	101.938	120.73	88.8825	135.646	43.2367	74.8986	6.01101	81.1374	34.3819	37.0202	51.3284	50.408	47.364	39.3969	52.5111	37.9134	68.1996	13.8706	38.6901	82.3903	26.9316	102.798	154.892	3.94068	32.839	19.3585	21.6148	25.9953	0	105.515	11.1264	0	14.5712	15.682	0	94.1634	86.971	29.8814	7.80045	64.7607	63.9994	42.8413	53.2842	8.06862	24.0319	4.93548	21.2563	42.4266	42.6394	48.3788	23.848	20.9409	0	57.9355	27.2555	13.9095	26.4978	14.8251	26.7531	10.6513	44.1233	70.15	98.567	121.173	91.1955	73.0659
WBGene00007886	181.686	94.5205	371.132	383.614	8.54701	34.7108	46.5064	39.3341	22.4174	48.5234	19.2438	92.5464	19.297	29.5	52.5844	31.0824	20.0106	19.4053	50.9921	0	30.9931	0	26.1703	47.5339	13.5721	21.2777	141.074	51.1875	56.965	58.7255	222.943	118.015	101.321	49.5863	0	80.5146	29.7205	250.224	134.198	99.8259	194.948	19.4412	28.6818	0	18.1636	14.2498	28.7067	21.35	29.065	25.8675	0	39.3634	45.0916	13.489	46.567	0.699658	12.7859	9.81833	1.78293	22.6638	62.2218	1.56928	4.89691	3.76858	24.2633	12.4453	5.12322	102.541	60.4431	117.037	146.19	231.085	125.73	30.55	100.7	181.658	16.1359	44.8135	23.8349	27.4906	5.87887	17.9783	5.24103	51.16	28.1654	40.2528	46.9585	0	18.2542	14.8141	14.9939	18.5548	24.0955	10.847	12.769	2.11747	5.77027	15.1947	42.2259	7.40522	17.1823	53.3616	24.5014	36.896	51.3766	55.3998	88.1832	120.924	60.1596	49.4664	12.3764	0	4.78983	11.5022	103.826	56.0531	55.5515	20.8686	26.7282	15.1821	16.0294	23.8639	31.5167	22.6898	36.0824	40.5455	15.788	34.7619	33.8781	30.914	45.4664	117.9	73.5111	44.364	15.3895	129.518	63.5922	29.5551	60.2049	21.2944	45.9315	17.3302	13.241	9.1311	5.93407	8.69723	25.4996	20.9093	1.50493	2.85344	36.2379	9.50773	36.4021	29.0954	27.7733	24.1469	53.2842	4.03431	8.58282	40.0322	41.8269	24.2438	45.6143	11.3481	8.34678	10.4705	29.9593	0	18.1703	32.4554	18.4868	16.5693	0	63.9079	29.6017	25.1154	19.5736	22.5036	31.9184	37.9777
WBGene00007887	3.12175	0	0	0.993819	2.849	4.08362	19.9313	0	4.98164	0	0	3.55948	0	0	0	0	0	0	0	0	0	0	0	0	0	0	1.50078	0	0	0	3.11809	0	0	0	0	0	7.43012	0	32.6427	0	21.9042	9.72062	0	0	0	0	0	0	0	0	0	0	0	0	0.862352	0	0	0	0	0	0	1.56928	19.5876	0	0	0	1.02464	0	0	0	0	9.24341	12.573	0	0	0	0	0	11.9175	7.14041	0	0	0	0	0	0	0	0	0	0.897826	0	0	6.88442	1.35588	0	0	0	0	0.496775	0	1.90915	6.40339	3.76945	0	0.885804	0	0	0	0	11.6032	0.952029	90.0439	4.10557	6.30768	0	0	0	3.72654	9.43347	4.04857	0	0	1.43258	0	0.508202	0	0	1.15873	0	0.583283	0	0	0	0	0	0	0.90846	0.985169	0	0	0	0	0	0	0.741759	0	0	0	0	0	0	0	0.866717	3.75424	4.83014	1.55787	3.01609	0	0	0	0	0	0	0	0	0	0	0	0	0	0	0	0	0	0	0	0	0	2.27989	2.06401
WBGene00007888	11.2383	21.8124	60.2793	33.7898	0	8.16724	0	5.24455	4.98164	22.8753	7.87248	0.889869	20.1742	3.05173	0	49.8955	3.63829	3.23422	5.99907	0	34.0924	0	26.1703	0	2.71441	0	18.0094	11.1277	8.76384	20.328	110.692	34.9673	32.5227	16.082	0	11.6876	0	42.4108	3.62697	32.0869	15.333	0	5.73636	7.65021	9.08181	0	31.8964	4.74445	0	0	0	65.6057	0	2.12984	15.5223	5.59726	44.7506	29.455	21.3951	70.8245	3.95059	0	0	35.8015	0	0	0	30.9249	0	13.0042	7.59427	46.2171	62.8651	61.0999	12.5875	0	5.04246	4.61315	1.32416	7.49743	0	0	5.24103	0	0	6.19274	4.61887	0	15.516	8.08044	6.8154	2.18291	6.88442	2.03382	0	0	0.721284	3.79867	0.496775	34.064	14.3186	8.53786	29.2132	7.37921	4.42902	6.92498	45.6387	26.2878	35.7912	67.1766	6.6642	9.90483	19.1593	33.3936	0	8.62355	3.17437	32.0483	10.2196	1.01214	4.00734	11.932	30.0842	16.7188	16.2625	12.0541	60.7838	18.5397	6.77563	28.5808	10.7684	0	0	0	0	27.8334	26.3453	10.8369	0	3.87171	0	25.9953	0	21.3059	7.41759	0	0	0	0	0	38.6538	42.1057	0	2.81568	6.03768	2.3368	4.02145	6.72385	9.4411	6.03226	9.59962	10.9097	14.8742	2.98635	3.57719	8.37638	23.0456	28.9677	0	23.1824	3.69736	7.84861	0.863004	0	4.46818	4.33025	8.38868	16.1564	0	3.30241
WBGene00007889	13.1114	5.81665	36.6404	61.6168	5.69801	8.16724	6.64377	10.4891	0	15.2502	6.99776	0.889869	0.877137	2.03449	0	4.08979	22.7393	1.07807	5.99907	0	0	0	4.0262	6.79055	157.436	0	15.0078	11.1277	0	20.328	63.9208	34.9673	27.5192	1.34017	0	3.89587	3.71506	48.7724	30.8293	8.91302	74.4744	9.72062	5.73636	0	0	0	0	0	3.22944	0	0	0	0	0	0	0.699658	0	3.92733	0	0	0.987647	0.784642	4.89691	0	0	0	1.02464	27.6697	0	20.4351	15.1885	27.7302	12.573	15.275	0	6.85503	0	13.1804	1.32416	1.7851	11.7577	0	5.24103	0	9.19687	0	0	11.6283	5.01989	1.79565	0	2.18291	0	2.03382	0	3.52911	0.721284	0.542668	1.9871	0	4.77287	4.26893	0	1.22987	9.74385	0	16.2443	33.0475	7.61514	12.8246	0.952029	0	1.36852	2.96832	0	8.62355	0	5.96247	0.786122	0	0	2.38639	5.73032	0	4.57382	1.09583	2.3682	2.31746	6.77563	0	1.19648	0	0	0	0	5.19557	1.81692	0.985169	8.20975	1.93585	5.4037	0	0	2.02913	0	0	0.910699	0	0	0	0	0	5.2003	2.81568	3.62261	0.778933	7.03754	0	0	1.09677	6.85687	0	1.98323	1.19454	1.1924	0.698032	0	0	0	0	0.616227	0.872067	0	0	0.558522	0.866049	0	1.15403	0	0
WBGene00007890	307.18	58.1665	11.8195	13.9135	11.396	12.2509	39.8626	15.7336	4.98164	143.491	206.434	56.0617	80.6966	335.69	104.195	120.24	273.781	264.128	246.962	0	1.54965	0	16.1048	6.79055	8.14324	0	15.0078	37.8343	24.8309	15.8107	9.35427	17.4836	27.5192	32.8341	0	5.19449	3.71506	0	25.3888	5.34781	56.951	68.0443	60.2318	30.6008	22.7045	97.3739	38.2757	37.9556	12.9178	25.8675	50.0433	26.2423	19.6051	19.8785	63.814	9.79521	75.1171	789.393	19.6122	36.8287	40.4935	2.35393	29.3815	50.8759	34.6619	13.4824	32.7886	118.817	11.3331	107.749	210.741	46.2171	59.7218	61.0999	25.175	6.85503	19.1613	37.5642	42.0422	117.817	11.7577	0	5.24103	5.116	53.4568	170.3	25.4038	113.376	59.326	42.6468	29.3062	26.195	68.8442	15.9316	80.0192	16.9397	10.8193	86.2842	92.8969	47.3934	21.9552	53.3616	131.931	23.3675	26.5741	0.865622	0	12.0173	29.6991	86.7189	6.6642	0.900439	43.7927	36.7329	241.631	353.566	88.0889	20.8686	32.231	32.3886	44.0808	33.4095	14.3258	87.1766	47.2628	12.0541	11.0516	17.381	55.8989	92.1587	38.2875	13.8706	243.747	6.33771	50.0157	84.6136	110.832	32.5106	21.8927	13.551	16.2111	22.5293	9.93075	82.1799	5.19231	1.73945	43.7135	20.9093	0	0	57.9807	32.5979	6.06702	48.8052	67.622	68.5461	63.3379	56.4803	287.525	75.6774	106.282	24.2438	8.92453	24.488	2.3848	15.3567	69.1369	73.5335	27.2555	190.096	8.01095	2.6162	25.0271	0	11.1704	6.06235	27.2632	64.0486	82.076	49.1234
WBGene00007891	12.487	27.6291	7.09169	4.96909	170.94	508.411	159.451	41.9564	259.045	12.4774	0	6.22908	12.2799	25.4311	0	5.72571	4.54786	7.54651	0	0	0	142.08	2.0131	13.5811	0	7.73735	1.50078	22.2554	14.6064	9.03469	10.9133	13.1127	11.2579	11.0564	0	5.19449	26.0054	0	21.7618	0	8.7617	63.184	34.4182	38.251	2.27045	42.7495	15.9482	0	45.2122	5.74834	0	0	0	4.25967	25.8706	0.699658	17.5806	37.3096	8.91464	76.4904	13.8271	0.784642	7.34536	0	9.53202	5.18553	8.19716	39.0631	24.555	24.1506	36.0728	55.4605	18.8595	0	12.5875	41.1302	18.1529	26.3609	23.5039	0.714041	5.87887	0	10.4821	0	5.74804	3.09637	5.38868	18.8961	10.0398	4.93805	4.08924	30.5608	21.227	28.1345	41.7121	7.76404	5.04899	13.024	6.45808	68.128	32.4555	17.0757	1.88472	4.91947	23.0309	2.59687	6.18829	14.2705	0	18.3209	24.7528	4.5022	0	8.16287	0	0	0	11.9249	6.28898	23.2793	18.033	0	7.1629	19.1072	13.7215	20.8207	13.4198	18.5397	10.1634	20.4149	17.9473	0	7.73801	0	0	15.9578	20.8946	11.822	0	3.87171	2.70185	29.4613	28.1371	23.335	10.3846	3.47889	22.7675	5.22733	0	7.13359	19.3269	5.43299	14.7342	21.5869	27.7733	25.7048	28.1502	228.611	708.941	321.355	421.012	30.3047	24.7904	26.8771	9.53918	13.9606	9.21825	55.7072	7.57097	4.63649	2.46491	13.9531	2.58901	0	6.14375	5.1963	17.4764	10.3863	11.3994	13.2097
WBGene00007892	2619.15	2079.45	6215.86	6204.41	9287.75	18531.5	6617.2	21347.9	1840.72	117.843	132.957	222.467	63.1539	112.914	0	75.2522	100.053	127.213	38.994	20.7139	61.9861	145.545	716.664	1405.64	209.01	1464.29	4124.15	2712.94	2171.97	3225.38	2991.81	5113.96	5636.44	1273.16	2503.46	1721.97	1017.93	557.702	582.129	342.26	403.038	75.3348	123.332	160.654	154.391	85.499	172.24	87.7724	90.4243	169.576	14.2981	13.1211	101.946	53.9558	119.867	38.4812	89.5012	23.564	17.8293	50.9936	33.58	10.985	66.1083	45.223	136.915	52.8924	72.7498	1014.01	3350.82	7133.71	10825.6	989.045	2564.89	809.574	106.994	1004.26	1269.69	358.508	1652.89	1323.83	596.705	305.631	277.774	552.528	91.3939	51.0901	49.268	23.9835	65.715	38.6065	40.8924	30.015	32.1273	32.5411	85.9781	43.0551	41.8345	30.3894	102.832	31.1019	81.1388	78.9752	44.291	482.108	465.047	599.876	797.903	739.063	843.758	161.224	138.996	263.829	88.9539	75.6921	64.1831	84.7983	1577.66	92.4183	58.9592	150.809	96.1762	85.9102	509.998	796.531	582.4	373.676	83.6764	111.238	279.495	93.9085	106.487	97.0944	46.4281	50.7017	165.437	66.058	46.3314	60.5879	139.566	19.3585	151.304	173.302	259.855	96.3838	100.879	34.7889	162.104	36.5913	1.50493	477.951	210.18	61.1211	71.9375	103.242	143.697	121.513	163.874	86.0653	77.2454	147.516	177.593	103.036	167.583	105.717	52.4655	43.278	78.3551	106.958	233.186	136.776	53.6118	188.367	257.175	43.5736	77.6346	140.3	54.5264	84.8211	56.9972	67.6995
WBGene00007893	3.12175	0	0	3.97527	42.7351	51.0453	29.897	5.24455	99.6328	7.62511	0.87472	0	0	0	0	0.817958	0	0	0	0	15.4965	0	0	0	0	0	0	0	0	9.03469	7.79522	2.18545	7.50525	0	0	0	3.71506	0	0	0	0	9.72062	0	0	18.1636	7.12492	15.9482	2.37223	0	0	0	13.1211	9.80253	6.38951	0	3.49829	1.59824	0	0	5.66596	20.7406	0	9.79382	0	0	0	1.02464	4.88288	20.7773	7.43095	9.49283	0	0	0	0	0	0	0.659022	4.30353	0.714041	0	0	0	0	0.574804	0	6.92831	0	5.47625	0	2.72616	2.18291	0	1.35588	1.70254	0	0	3.25601	5.46453	0	3.8183	10.6723	8.48125	4.91947	6.20063	0	0	8.26189	3.04606	0	1.90406	0	0.684261	4.08144	3.77548	0	0	8.9437	3.93061	2.02429	10.0184	0	2.86516	4.7768	8.63944	0	3.1576	1.15873	0	0.583283	0	6.93532	0	0	0	4.45335	1.81692	9.85169	10.9463	7.74341	2.70185	4.33255	1.65512	1.01457	0	8.69723	15.4819	6.96978	9.02959	0	0	1.35825	0	0	2.41507	2.3368	3.01609	0	0	2.74193	3.42844	0	0	11.3481	0	0	41.4821	0	3.02839	0	0.616227	0.872067	0	0	0.558522	0	4.19434	0.577014	2.27989	0.412802
WBGene00007894	54.9428	26.1749	2.3639	5.96291	39.886	57.1707	169.416	26.2227	124.541	54.0689	5.24832	41.8238	15.7885	5.08621	0	18.813	0.909572	0	23.9963	0	3.09931	13.8614	24.1572	6.79055	0	42.5554	0	42.2853	1.46064	0	0	4.37091	0	21.4427	0	16.8821	11.1452	4.24108	25.3888	0	13.1425	24.3015	0	0	52.2204	4.74995	6.37928	0	0	2.87417	1.78726	0	0	9.93924	32.7694	4.19795	75.1171	7.85466	24.961	14.1649	24.6912	1.56928	0	0	12.9982	3.11132	4.09858	16.2763	13.2219	11.1464	0	18.4868	12.573	45.825	37.7625	6.85503	8.06794	0	12.9106	6.42636	5.87887	17.9783	10.4821	25.58	13.2205	47.9938	4.61887	40.3358	6.38896	3.59131	2.72616	33.2894	16.0636	18.3044	18.7279	2.11747	0.721284	41.2427	53.1549	26.6588	11.4549	6.40339	15.0778	39.3558	0.885804	0	10.8295	4.50648	3.04606	50.0771	14.2804	0	40.3714	2.59728	26.4283	0	22.2206	5.21716	12.578	4.04857	50.0918	9.54558	12.8932	8.3594	61.4925	20.8207	15.788	5.79366	66.0624	103.824	22.7332	0	15.476	0	61.5578	31.1734	39.9722	20.6886	16.4195	11.6151	0	9.53161	28.1371	21.3059	2.22528	0	8.19629	3.48489	0	12.8405	4.83172	20.3737	4.33359	9.38561	4.83014	10.1261	5.02681	5.37908	33.473	3.83871	11.6567	10.9097	16.8574	17.9181	4.76959	4.18819	4.60912	44.5657	3.02839	2.31824	6.16227	0	5.17803	0	0.558522	6.9284	58.0217	56.5474	46.7377	56.9666
WBGene00007895	4.9948	7.27081	0	0	79.7721	71.4634	239.176	0	179.339	8.3183	0	0.889869	0	0	0	0	0	0	0	0	0	0	2.0131	13.5811	0	0	25.5133	37.8343	1.46064	0	3.11809	0	0	2.01025	0	0	0	0	0	7.13042	0	0	0	0	0	9.49989	0	0	0	0	0	0	0	0	0	0	6.39294	0	0	0	1.97529	0	0	0	0	0	0	0	0	0	0	0	0	0	0	0	0	0	0.331041	5.3553	0	0	0	0	0	0	0	5.81417	0	0	0	1.09146	0	0	0	0	0	0.542668	0	0	0.954575	0	0	0	0.885804	0.865622	0	0	0	2.44279	0	0	0	2.59728	0	5.74903	0	0	0	0	0	2.38639	0	0	2.03281	0	1.5788	0	1.69391	4.66626	4.78594	0	0	0	0	3.71112	0.45423	0	0	0	10.8074	0	0	1.01457	0	0	0	0	0	0	0	0	0	0	1.20754	0	0	0	0	0	0	0	5.94969	0.597269	0	0	0	0	0	0	0	0	0	0	0	0	0	1.73104	0	4.95362
WBGene00007896	0	0	0	0	774.929	1190.38	2185.8	613.612	784.609	0	3.49888	19.5771	2.63141	0	0	0.817958	0	1.07807	0	0	0	0	74.4848	61.115	298.586	212.777	414.216	180.269	287.746	0	0	0	0	15.4119	0	2.59724	0	436.831	194.043	156.869	186.186	9.72062	0	0	0	4.74995	0	0	0	0	0	0	0	0.709945	0	0	1.59824	0	0	0	0	0	0	0	0	0	0	0	0	3.71547	0	18.4868	6.28651	0	0	6.85503	65.552	15.8165	69.5186	128.17	0	0	0	0	1.14961	0	0.769812	0	5.47625	0	1.36308	0	0.573701	1.35588	0	0	0	2.17067	0	1.48104	3.8183	8.53786	0	1.22987	16.8303	0.865622	9.66921	1.50216	4.56909	1.22139	0.952029	0	0	3.7104	0	0	0	1.49062	0	5.06071	2.00367	0	0	0	5.59023	0	2.3682	3.47619	0	0.583283	1.19648	0	0	0	15.3895	0	1.81692	2.95551	10.9463	0	35.1241	0	0	0	0	0	4.55349	0	0	0	0	1.35825	0.866717	0.938561	14.4904	5.45253	2.01073	0	0	0.548387	0	0	8.92453	0.597269	4.76959	0	0	0	0	0	0	0	0	0	0	0	0	1.15403	4.55978	0
WBGene00007897	0	1.45416	0	0	5.69801	6.12543	6.64377	0	0	0	0	3.55948	0	3.05173	0	1.63592	0	4.31229	6.99892	0	0	0	2.0131	6.79055	29.8586	0	0	0	40.8979	0	23.3857	6.55636	6.25437	11.3914	0	1.29862	3.71506	0	0	10.6956	4.38085	9.72062	5.73636	7.65021	4.54091	4.74995	31.8964	0	6.45888	0	32.1707	0	0	4.96962	0	4.19795	1.59824	1.96367	0	2.83298	7.90118	0.784642	2.44845	0	0.866548	5.18553	6.14787	0	0	0	0	0	12.573	0	0	0	3.02548	0	2.64833	2.85616	11.7577	0	5.24103	0	5.74804	3.09637	20.0151	32.7047	7.30166	0.448913	9.54155	1.09146	0	2.71176	0	17.6455	14.4257	7.59735	5.9613	0	21.0006	59.765	14.1354	0	10.6297	17.3124	0	3.00432	0	0	9.52029	0	4.78983	3.33936	33.9793	11.4981	0	2.23593	3.14449	5.06071	4.00734	2.38639	2.86516	2.3884	9.65584	3.28748	2.3682	2.31746	16.9391	1.16657	1.19648	55.4825	19.345	6.33771	96.1841	3.71112	3.63384	16.7479	0	17.4227	0	0.86651	0	7.10197	19.2857	97.409	20.9461	38.3338	33.1085	0	0	0	6.06702	5.63137	3.62261	10.9051	5.02681	5.37908	7.72454	2.19355	10.971	0	18.8407	2.38908	1.1924	0.698032	2.30456	22.2829	0	0	0	0.872067	0	0	0.558522	0	2.79623	2.88507	0	0.412802
WBGene00007898	509.47	420.253	908.918	514.798	974.359	1741.66	966.669	1463.23	388.568	1022.46	1159	1048.27	760.478	1451.61	1546.37	985.64	2415.82	2285.52	1598.75	844.091	980.931	1403.47	251.638	325.947	523.882	154.747	214.612	300.449	191.344	1127.08	1340.78	1156.11	2195.29	567.897	8.33376	746.708	468.098	977.569	718.14	659.564	516.94	588.097	674.023	577.59	569.884	980.864	516.721	996.335	555.464	888.118	366.389	303.973	147.038	656.699	440.662	724.146	381.978	659.792	779.14	566.596	637.032	838.783	1094.46	1085.35	495.665	457.364	723.399	296.228	526.989	321.388	780.311	1414.24	1229.01	412.425	320.981	1120.8	696.868	464.61	1485.05	1731.55	673.13	809.024	408.8	864.605	400.064	345.245	522.702	1023.66	308.039	780.66	1110.23	862.796	648.283	1011.15	1278.6	1199.19	750.135	505.766	558.375	346.564	232.916	557.095	326.057	516.545	474.791	663.932	466.829	416.85	405.887	578.94	720.686	543.865	358.553	136.543	118.928	140.851	665.031	267.566	110.843	329.959	244.448	150.343	217.752	265.112	367.938	444.905	224.979	623.397	613.194	1116.4	397.233	582.567	537.792	557.719	669.441	544.051	469.219	281.266	177.878	152.932	170.217	927.166	948.387	445.395	1141.57	1448.96	700.327	1062.89	1839.03	176.913	263.329	237.693	540.832	481.482	735.389	747.775	610.255	1069.09	2247.84	897.161	1339.83	352.747	619.759	688.054	553.272	687.561	760.506	773.215	870.662	426.557	522.561	842.417	842.292	539.344	614.933	211.316	915.065	691.84	688.526	797.533
WBGene00007899	42.4558	27.6291	111.103	54.66	22.792	44.9198	139.519	31.4673	67.2522	74.8647	7.87248	20.467	17.5427	60.0173	0	26.1747	109.149	90.5581	64.9899	0	123.972	443.565	14.0917	88.2772	0	3.86867	4.50235	57.8642	40.8979	42.9148	115.369	76.4909	37.5262	45.9008	0	22.0766	18.5753	368.974	112.436	46.3477	144.568	34.0222	28.6818	19.1255	34.0568	28.4997	6.37928	54.5612	51.6711	25.8675	141.194	80.9136	23.5261	173.227	93.134	195.204	14.3841	72.6556	10.6976	2.83298	69.1353	72.9717	129.768	226.115	43.3274	5.18553	37.9119	84.6366	90.6647	115.18	70.247	101.678	25.146	30.55	25.175	113.108	17.1444	20.4297	31.1178	22.4923	23.5155	98.8807	26.2051	15.348	41.9607	57.2829	56.1963	15.2622	40.1591	46.2381	177.2	58.9386	152.605	50.5065	124.285	89.6394	29.5726	41.7854	19.871	17.7725	58.229	85.3786	46.1757	25.8272	62.8921	7.7906	204.987	130.688	251.3	39.0846	39.0332	0	32.8445	45.6379	45.3057	5.74903	53.9644	62.6059	75.4677	33.4007	122.224	42.9551	38.6796	14.3304	51.3284	32.8748	59.9944	67.2064	28.7964	11.6657	59.8242	27.7413	92.8561	19.0131	0	197.061	63.5922	269.444	136.829	129.702	40.5278	133.443	9.93075	56.8157	86.7858	219.17	162.104	113.259	127.919	11.4137	4.83172	29.8814	51.1363	64.7607	108.678	137.871	138.74	6.72385	37.7644	26.3226	93.9391	13.3341	100.153	45.3925	7.15439	14.6587	18.4365	0	49.9684	41.7284	19.103	78.4861	83.7114	0	101.093	25.9815	60.818	45.0071	59.2771	38.3905
WBGene00007900	56.1915	68.3456	152.471	109.32	96.8661	118.425	249.142	47.2009	144.468	144.184	86.5973	98.7754	84.2051	141.397	101.274	44.9877	128.25	181.116	121.981	62.1417	156.515	318.813	24.1572	40.7433	162.865	40.6211	48.0251	82.3451	73.032	149.072	179.29	109.273	123.837	124.301	1645.08	210.377	40.8657	521.653	212.178	180.043	269.422	58.3237	45.8909	68.8518	52.2204	42.7495	54.2238	113.867	25.8355	172.45	523.668	61.232	84.3017	203.044	95.721	239.983	67.1259	106.038	17.8293	19.8309	139.258	112.988	220.361	525.717	118.717	74.6717	96.3166	144.859	194.551	124.468	131.001	110.921	106.871	91.6499	106.994	243.354	13.1104	127.85	55.6149	52.839	155.79	161.805	188.677	25.58	122.433	137.789	139.336	73.4039	40.6155	135.572	438.911	88.408	367.169	74.2344	281.77	376.203	99.5372	104.735	63.0904	41.4692	86.8663	108.858	56.5417	127.906	92.1236	167.931	161.669	165.989	242.162	51.2985	25.7048	0	106.745	73.4659	156.682	22.9961	53.9644	81.984	80.9706	89.0686	66.1211	45.3415	54.438	59.71	65.0499	51.5038	68.6778	97.3334	59.2868	32.6638	82.5574	117.9	181.843	95.0657	0	211.163	55.416	344.317	60.2049	152.932	105.372	51.9906	8.27562	64.9323	148.352	200.036	140.248	104.547	147.483	101.297	14.4952	66.5541	130.874	135.153	236.677	280.416	250.335	49.7565	166.507	74.5806	148.108	37.5778	101.145	115.273	48.8883	28.6193	66.8323	46.794	102.965	76.5021	81.9582	84.5905	97.5195	0	137.396	51.0969	134.918	122.904	175.551	79.6707
WBGene00007901	0.62435	1.45416	3.54584	0.993819	5.69801	44.9198	13.2875	0	29.8899	1.38638	0	16.0176	0.877137	4.06897	0	6.54367	0.909572	1.07807	6.99892	0	6.19861	0	0	0	0	0	0	0	0	0	7.79522	0	0	5.69572	0	9.09036	0	12.7232	0	0	0	9.72062	11.4727	7.65021	13.6227	14.2498	35.086	9.4889	35.5238	34.49	0	0	0	28.3978	6.03646	23.0887	4.79471	0	1.78293	5.66596	10.8641	4.70785	7.34536	26.3801	0	0	2.04929	9.76577	7.55539	5.57321	7.59427	18.4868	0	0	31.4688	13.7101	0	1.31804	14.8968	22.4923	8.8183	0	10.4821	0	8.04726	3.09637	4.61887	0	4.56354	1.79565	0	3.27437	0	2.71176	5.10761	14.1164	5.77027	5.96934	5.9613	2.96209	3.8183	2.13446	14.1354	0	7.97224	0	3.09415	1.50216	13.7073	8.54975	3.80812	0	0	4.08144	3.77548	10.0608	0	5.96247	2.35837	6.07286	0	2.38639	1.43258	1.1942	0.508202	1.09583	0.7894	9.26985	16.9391	9.9158	10.7684	34.6766	7.73801	12.6754	0	15.2156	4.5423	9.85169	0	7.74341	0	0	0	2.02913	4.45055	41.7467	11.8391	5.22733	4.5148	55.642	0	2.71649	14.7342	4.6928	21.7356	6.23146	25.1341	1.34477	3.43313	7.12903	9.59962	6.06094	4.95807	5.97269	11.924	5.58425	11.5228	17.8263	6.05678	4.63649	8.01095	22.6737	14.6711	61.9713	5.58522	15.5889	1.39811	8.0782	6.83967	5.77922
WBGene00007902	0.62435	2.90832	0	0	0	0	0	0	0	4.85234	0	0	0.877137	2.03449	0	0	0	2.15615	1.99969	0	0	0	0	0	0	0	0	0	0	0	3.11809	2.18545	0	0	0	0	0	6.36162	0	0	0	0	2.86818	0	0	0	0	2.37223	0	0	3.57452	0	0	1.41989	3.44941	1.39932	0	0	0	0	1.97529	0	0	0	0	0	0	0	1.88885	0	1.89857	0	3.14325	0	0	0	0	0	0	0	0	0	0	0	0	0	0	0	0.456354	0	3.4077	0	0	0	0	0	0	0	0	0	0	2.13446	0	0	0	0	0	0	0.761514	0	0	0	0	0	1.88774	0	0	0	0	1.01214	0	0	0	0	0	0	0	0	0	0	0	0	0	0	0	0	0	0.492585	0	0	0	0	0	0	0.741759	0	0	0	0	0	0	0	0	2.81568	0	0.778933	1.00536	0	0.858282	0	0.685687	0	4.95807	0.597269	0	0	0	0	1.51419	0	0	0	1.72601	0	1.11704	0	0	0	0	0.412802
WBGene00007903	1551.51	533.677	17.7292	59.6291	17.094	30.6272	132.875	86.535	4.98164	271.731	99.7181	302.555	196.479	85.4484	1.94757	146.415	89.1381	90.5581	74.9884	486.776	658.603	149.01	96.6289	33.9528	38.0018	96.7168	55.529	91.2473	78.8746	322.99	40.5352	26.2254	47.5332	82.7554	20.001	24.6738	196.898	21.2054	19.9483	385.043	256.28	9.72062	86.0454	76.5021	247.479	66.4993	143.534	161.311	238.979	166.702	35.7452	91.8479	266.629	305.277	90.5469	48.976	832.681	9.81833	64.1854	212.473	322.961	116.127	154.253	565.287	47.6601	48.744	52.2569	133.465	83.1093	44.5857	15.1885	351.25	37.719	244.4	207.694	17.1376	122.028	123.896	69.1876	34.631	61.7281	107.87	26.2051	117.668	167.268	2235.58	187.834	117.737	269.249	185.85	126.766	116.24	133.672	188.806	321.779	33.1736	10.8193	28.7614	147.045	140.699	178.505	91.782	207.32	879.356	686.498	348.846	28.6209	15.0216	26.653	39.0846	161.845	13.5066	75.2687	193.312	62.2954	0	7.93593	102.107	145.433	164.979	66.1211	54.8871	305.139	66.8752	138.739	207.111	138.145	589.794	84.6954	67.0775	123.238	90.1591	185.712	139.43	103.879	671.713	956.608	372.887	109.463	30.9736	86.4593	253.021	334.335	73.0488	112.006	22.6128	118.391	33.1064	33.1085	652.01	57.9807	154.84	125.674	749.91	204.073	262.5	225.201	95.4787	42.9141	61.9677	54.855	40.0022	151.717	84.8122	53.6579	94.2343	341.075	327.558	178.675	48.6831	43.1359	14.8251	25.8901	0	78.7516	71.8821	222.999	311.011	500.436	255.937
WBGene00007904	71.1759	14.5416	2.3639	0.993819	22.792	18.3763	39.8626	36.7118	4.98164	42.9779	11.3714	27.5859	7.89423	6.10346	0	42.5338	10.9149	42.0449	16.9974	0	41.8406	20.7921	16.1048	20.3717	0	44.4897	0	4.45109	26.2915	27.1041	24.9447	4.37091	7.50525	6.70085	0	10.389	22.2904	0	3.62697	10.6956	10.9521	21.8714	54.4955	15.3004	49.95	21.3748	9.56891	18.9778	22.6061	34.49	25.0217	2.18686	9.80253	7.09945	34.4941	0.699658	84.7065	9.81833	28.5269	45.3277	23.7035	4.70785	2.44845	37.6858	14.7313	22.8164	5.12322	211.592	9.44424	18.5774	3.79713	0	6.28651	15.275	56.6438	0	2.01698	18.4526	9.60019	16.0659	0	0	31.4462	0	52.882	54.1865	43.8793	122.461	21.905	29.6283	19.0831	61.1216	88.35	30.8463	56.1837	5.64657	1.44257	9.22535	74.5163	14.8104	23.8644	53.3616	18.8472	29.5168	38.9754	12.9843	37.1298	8.26189	33.5066	69.0087	19.9926	21.6105	29.4232	17.4389	79.285	53.1786	83.3273	21.614	2.35837	14.17	18.033	42.9551	12.8932	42.9912	13.2133	13.1499	18.9456	19.6984	13.5513	28.5808	20.3402	0	81.2491	6.33771	0	111.705	106.744	8.86652	0	11.6151	2.70185	0	43.0332	79.1362	0	19.1339	30.0531	3.48489	6.01973	22.8275	36.2379	33.9562	3.46687	42.2352	19.3206	18.6944	13.0697	6.72385	17.1656	9.32258	4.79981	26.6681	9.91614	15.529	8.34678	16.0547	13.8274	35.6526	21.1987	0	23.4166	3.48827	16.3971	0	13.4045	53.6951	61.517	89.4372	62.6969	111.456
WBGene00007905	0	0	0	0	0	0	0	0	0	0	0	0	0	0	0	0	0	0	0	0	0	0	4.0262	0	0	13.5404	0	0	0	0	0	0	0	0	0	1.29862	0	0	0	0	4.38085	0	0	0	0	0	6.37928	0	0	0	0	0	3.92101	0.709945	3.44941	0.699658	0	0	0	0	0	14.9082	0	3.76858	0	0	1.02464	0	5.66654	0	0	0	0	0	0	0	0	32.9511	0.331041	0	0	0	0	0	0.574804	0	0	22.8933	0.912708	0.897826	2.72616	0	0	1.35588	0	0.705822	0	0	0.496775	2.96209	11.4549	0	0	0	0	0	0	0	0	0	0.952029	1.80088	0.684261	1.11312	1.88774	0	0	0	0.786122	0	2.00367	0	4.29774	0	1.52461	0	0	1.15873	0	0	0	0	0	0	0	30.0601	0.90846	0.985169	0	0	0	0	0	0	0	0	1.8214	0	0	0	0	0	1.73343	0.938561	0	1.55787	1.00536	4.03431	0	0	2.74275	7.27313	2.97484	0	1.1924	0	0	0	0	0	0.616227	4.36034	0	0	1.11704	0	0.699057	1.15403	4.55978	0.825603
WBGene00007906	11.2383	11.6333	16.5473	23.8516	0	16.3345	46.5064	39.3341	14.9449	88.0353	9.62192	72.0794	21.0513	33.569	16.5544	34.3543	12.734	19.4053	9.99845	0	7.74827	10.3961	22.1441	0	0	15.4747	4.50235	22.2554	20.449	15.8107	40.5352	34.9673	22.5157	67.0085	0	33.7642	3.71506	21.2054	0	3.56521	17.5234	9.72062	22.9455	26.7757	22.7045	47.4995	19.1378	18.9778	19.3766	14.3708	98.2994	0	49.0126	58.2155	25.8706	81.8599	31.9647	9.81833	5.34879	5.66596	35.5553	45.5093	173.84	48.9916	85.7882	52.8924	48.1583	55.3393	13.2219	26.0083	13.29	18.4868	22.0028	30.55	106.994	54.8403	11.0934	34.9281	39.3939	16.0659	35.2732	8.98915	20.9641	5.116	109.213	66.572	33.8717	19.6228	58.8697	54.3185	224.227	60.0301	85.4815	55.5911	57.8862	33.1736	7.21284	17.3654	21.8581	22.2157	57.2745	53.3616	43.3486	30.7467	33.6606	48.4749	75.8066	81.1167	57.8751	24.4279	16.1845	11.7057	60.215	32.6515	75.5096	21.5589	51.5836	56.6435	43.2367	40.4857	40.0734	40.5687	14.3258	27.4666	30.4921	33.9706	83.6764	64.8889	132.125	32.6638	47.8594	97.0944	123.808	19.0131	23.0842	97.9737	39.518	64.036	16.4195	9.67926	13.5093	71.0538	19.8615	28.4079	19.2857	22.6128	53.7312	24.3942	18.0592	174.06	41.0696	52.9716	13.0008	41.2967	60.3768	77.8933	68.3647	29.5849	98.7025	13.7097	45.941	16.9706	35.6981	41.8088	15.5012	13.9606	25.3502	42.3374	9.08517	2.31824	8.62718	9.59274	12.0821	0	21.7824	8.66049	98.567	64.0486	91.1955	69.3507
WBGene00007907	709.886	684.91	983.381	718.531	547.009	490.035	674.343	566.411	679.994	467.904	265.04	405.78	414.009	1307.16	1178.28	566.027	1758.2	1693.65	1276.8	352.136	237.097	263.367	324.109	387.062	922.901	576.432	658.844	482.943	918.743	273.299	445.887	257.884	331.482	484.136	530.027	297.385	338.07	339.286	460.625	242.434	313.231	352.372	326.973	306.008	329.216	292.122	223.275	453.095	358.468	365.019	500.433	419.876	484.245	294.627	394.957	295.955	308.459	196.367	197.905	283.298	313.084	265.994	396.65	423.966	2093.58	1489.29	1149.65	366.216	347.548	241.506	339.843	397.467	700.945	213.85	490.913	342.752	178.503	438.249	341.965	355.592	249.852	323.61	382.595	214.872	469.615	343.697	282.521	515.644	750.702	379.781	375.528	1005.23	904.153	871.831	1313.51	1074.97	1714.49	1790.26	1017.89	300.652	406.649	623.264	694.52	380.029	592.603	740.107	1012.17	661.702	771.414	596.651	318.93	253.023	492.668	705.347	324.691	487.231	435.683	707.298	752.319	427.124	334.613	572.735	468.453	563.662	671.843	476.684	529.687	522.588	364.19	621.196	385.268	298.219	433.329	1730.2	1427.37	584.873	471.036	414.264	429.644	346.518	399.874	272.084	331.025	287.122	318.956	487.045	438.957	463.49	520.707	194.034	398.617	402.041	702.908	469.28	767.992	747.775	694.706	398.052	1101.18	559.903	739.171	220.618	510.681	713.139	566.389	414.631	972.525	599.409	981.198	463.649	226.772	340.978	413.379	83.2739	323.384	319.572	735.408	571.821	880.037	714.972
WBGene00007908	107.388	46.5332	17.7292	26.8331	467.237	228.683	1229.1	270.094	1641.45	2729.79	10034.8	3719.65	3562.93	1475	1406.15	912.842	1994.69	1537.33	1047.84	31.0708	24.7945	3.46535	211.376	224.088	559.169	887.86	693.362	770.038	575.492	33.8801	34.299	48.08	26.2684	154.454	0	22.0766	55.7259	243.862	105.182	285.217	175.234	14.5809	63.1	45.9012	54.4909	61.7493	140.344	73.539	38.7533	14.3708	0	0	25.4866	139.859	81.0611	166.518	35.1612	31.4186	3.56586	39.6617	14.8147	566.512	719.846	427.734	81.4555	42.5214	24.5915	786.144	434.435	1735.13	3557.91	166.381	100.584	30.55	12.5875	65.1228	539.543	209.569	284.364	238.847	155.79	134.837	151.99	117.668	135.654	61.9274	73.1321	25.437	66.6277	43.9935	36.8031	39.8382	26.3903	83.3866	58.7375	13.4106	20.196	7.59735	40.7356	180.687	409.512	516.54	277.997	72.5622	176.275	83.9654	1535.08	1542.72	1637.26	177.713	235.151	22.511	164.223	107.602	551.22	64.6766	124.594	140.863	78.6122	210.526	154.283	76.3646	295.111	394.086	315.085	299.16	149.986	156.429	172.779	32.0805	229.725	20.806	23.214	6.33771	61.5578	78.3047	43.6061	62.5582	136.829	5.80756	226.956	175.035	205.235	55.8012	172.088	15.655	148.444	33.1064	22.574	102.724	57.9807	46.1804	143.008	136.091	189.583	223.554	200.067	60.5147	95.2693	116.258	119.995	151.524	234.021	109.898	32.1947	22.337	53.0049	4.45657	68.1388	104.321	12.3245	15.6972	18.9861	17.4294	35.1869	19.0531	64.3132	79.051	53.5774	51.6002
WBGene00007909	22.4766	13.0875	41.3682	35.7775	37.037	24.5017	33.2189	13.1114	24.9082	63.7736	9.62192	20.467	8.77137	122.069	0	43.3518	188.281	112.12	91.9858	0	17.0462	90.0992	0	0	108.577	9.67168	27.0141	15.5788	5.84256	4.51734	37.4171	6.55636	1.25087	31.1589	0	6.49311	0	4.24108	1.81349	3.56521	21.9042	4.86031	11.4727	19.1255	9.08181	0	3.18964	9.4889	0	17.245	21.4471	69.9794	19.6051	22.0083	16.3847	20.2901	7.99118	3.92733	8.91464	5.66596	16.79	25.1086	68.5567	135.669	41.5943	56.0038	36.8872	21.1592	15.1108	11.1464	3.79713	36.9736	25.146	0	12.5875	65.1228	2.01698	22.4067	17.8762	16.4229	23.5155	0	5.24103	0	18.3937	0	10.0076	3.63386	28.2939	21.5478	44.3001	52.3899	80.8919	98.3013	133.649	107.285	47.6047	111.79	61.6001	16.2915	44.865	36.2859	22.6167	12.2987	41.6328	17.3124	3.09415	11.2662	40.3603	6.10697	19.0406	0	26.0019	24.8597	7.55096	8.62355	11.1103	74.5309	47.1673	9.10928	18.033	9.54558	22.9213	37.0202	55.9023	26.2998	22.1032	20.8572	0	10.4991	39.484	62.4179	42.5591	139.43	42.321	25.9779	22.7115	31.0328	13.6829	11.6151	5.4037	30.3278	0	5.07283	14.0934	31.31	27.321	10.4547	6.01973	0	0	12.2242	16.4676	20.6483	28.9808	49.0728	32.1716	25.5506	66.946	17.5484	45.2554	13.3341	45.6143	35.2389	15.5012	6.98032	34.5684	28.9677	110.536	37.0919	4.31359	3.48827	10.3561	0	6.14375	4.33025	59.4198	80.782	45.5978	28.8961
WBGene00007910	571.905	488.598	2071.95	1236.31	2.849	4.08362	33.2189	0	9.96328	0.693191	3.49888	10.6784	3.50855	6.10346	0	4.08979	35.4733	21.5615	6.99892	0	0	6.93071	8.05241	20.3717	0	0	10.5055	4.45109	0	4.51734	6.23618	4.37091	2.50175	8.7111	0	1.29862	3.71506	33.9286	1.81349	10.6956	8.7617	14.5809	0	15.3004	0	4.74995	3.18964	4.74445	0	0	0	0	15.684	42.5967	57.7776	67.1671	4.79471	1.96367	5.34879	0	2.96294	3.92321	14.6907	15.0743	1.7331	10.3711	0	6.51051	11.3331	0	3.79713	27.7302	6.28651	0	0	0	0	0	4.63457	1.07106	0	0	5.24103	0	2.29922	9.28912	6.15849	0	13.2343	7.18261	4.08924	4.36583	0	18.3044	8.51268	8.46986	3.60642	0	1.49033	0	1.90915	6.40339	26.3861	0	28.3457	0	0	4.50648	0.761514	1.22139	5.71217	0	8.89539	4.45248	0	0	0	5.21716	7.86122	8.09714	0	11.932	5.73032	0	6.60663	10.9583	5.5258	10.4286	0	5.83283	19.1438	0	7.73801	0	0	4.08224	1.81692	10.8369	0	0	0	0.86651	6.6205	7.10197	11.1264	1.73945	3.64279	0	1.50493	37.0947	0	2.71649	1.73343	12.2013	7.24521	6.23146	12.0644	1.34477	0	6.58064	4.11412	0	5.94969	8.95904	2.3848	2.79213	13.8274	0	9.08517	0	49.2982	18.3134	25.8901	80.369	22.3409	23.3833	4.19434	1.15403	4.55978	9.90724
WBGene00007911	14.3601	58.1665	2.3639	0	5.69801	4.08362	39.8626	10.4891	4.98164	13.8638	0.87472	35.5948	16.6656	4.06897	0	4.08979	38.202	5.39037	6.99892	20.7139	3.09931	3.46535	6.03931	0	0	15.4747	0	0	0	0	1.55904	0	5.0035	13.4017	0	1.29862	81.7313	44.5313	3.62697	0	24.0947	0	0	7.65021	13.6227	2.37497	19.1378	14.2334	12.9178	14.3708	0	0	23.5261	1.41989	37.9435	2.09897	1.59824	13.7457	0	25.4968	7.90118	9.41571	22.0361	18.8429	7.79893	1.03711	0	94.4024	5.66654	3.71547	0	9.24341	0	0	157.344	6.85503	16.1359	73.8104	24.497	20.3502	0	0	0	0	16.6693	30.9637	35.4113	2.5437	50.6553	12.1207	12.2677	9.27738	30.9799	8.13528	11.9178	8.46986	2.16385	9.76802	6.95485	8.88626	37.2284	51.2271	19.7896	8.60908	40.747	0.865622	0	1.50216	7.61514	29.3134	15.2325	0	20.5278	29.3121	33.9793	0	57.1387	23.1046	45.5951	73.8864	98.1799	21.4776	25.7864	44.1854	47.2628	30.6831	52.8898	54.4604	0	8.74924	184.259	0	42.5591	6.33771	0	41.1935	46.3314	10.8369	38.3122	7.74341	0	0	0	3.0437	4.45055	17.3945	50.9991	17.4244	55.6825	82.7497	0	51.6134	6.93374	26.2797	7.24521	78.6722	7.03754	2.68954	6.86626	0	4.11412	1.21219	30.74	27.4744	5.96199	9.07441	18.4365	4.45657	4.54258	6.95473	3.69736	10.4648	9.49305	0	21.7824	15.5889	7.68963	13.8483	20.519	19.4017
WBGene00007912	73.049	132.329	203.295	156.03	51.2821	61.2543	182.704	110.135	204.247	293.913	42.8613	216.238	231.564	153.604	0.973786	197.946	107.33	104.573	114.982	0	361.069	415.843	144.943	74.6961	0	67.7018	7.50391	86.7962	86.1778	110.675	240.093	89.6036	127.589	329.682	1.66675	185.703	74.3012	392.3	137.825	124.782	247.518	162.82	131.936	191.255	158.932	85.499	143.534	206.384	125.948	63.2317	123.321	122.464	180.366	274.749	203.515	249.778	295.674	60.8736	131.937	70.8245	277.529	142.805	227.706	461.651	81.4555	174.234	226.447	382.492	145.441	198.778	91.1312	83.1907	141.446	274.95	421.681	140.528	91.7728	199.024	119.175	154.947	117.577	188.772	120.544	5.116	270.158	362.276	201.691	132.999	444.032	220.416	408.924	202.465	338.484	248.804	199.197	185.631	51.2112	145.435	183.807	318.424	351.283	151.547	331.711	122.987	141.729	206.018	159.735	134.443	282.522	222.904	113.291	145.871	257.282	755.066	260.508	219.901	120.626	346.569	769.614	158.906	292.536	420.006	336.656	390.503	166.69	177.524	589.682	461.175	282.883	334.221	278.781	76.2885	309.52	38.0263	284.705	297.632	294.341	258.114	205.244	212.944	116.18	52.8571	18.2064	119.719	90.4946	132.198	244.978	123.714	114.375	214.008	70.06	259.425	128.274	156.74	217.356	229.785	295.577	84.7205	193.113	76.2258	150.165	151.524	165.6	237.713	88.2374	132.626	69.1369	213.916	154.448	164.595	123.862	60.1726	102.698	49.3834	185.988	109.122	321.566	380.253	278.146	257.588
WBGene00007913	1723.21	1954.39	7092.87	4110.43	62.6781	57.1707	136.197	49.8232	24.9082	154.582	61.2304	473.41	75.4338	173.949	310.638	126.784	364.739	465.728	320.95	51.7847	34.0924	45.0496	106.694	224.088	317.586	234.055	120.063	124.63	144.603	847.002	654.799	679.676	231.412	444.936	166.675	749.305	141.172	9063.19	15699.3	9364.02	8452.85	243.015	103.255	195.08	93.0886	109.249	121.206	97.2613	93.6538	77.6025	57.1924	4.37371	76.4597	43.3067	131.94	25.1877	102.287	80.5103	32.0927	178.478	96.7894	6.27714	31.8299	86.6774	87.5213	23.8535	99.3906	349.94	785.761	763.53	748.035	110.921	110.014	152.75	176.225	212.506	129.087	171.346	135.727	125.314	41.1521	98.8807	220.123	56.276	303.497	167.204	103.155	128.639	240.499	67.7859	87.2371	132.066	67.1231	80.6748	66.3989	9.88151	9.37669	52.0961	128.665	71.0901	99.2758	429.027	166.798	125.447	325.09	100.412	29.7812	34.5497	84.5281	138.017	193.262	163.88	188.856	222.253	86.836	162.41	3087.08	263.094	169.016	507.084	208.382	150.343	229.213	394.086	242.412	438.33	234.452	245.651	267.637	72.9103	271.602	69.3532	116.07	69.7148	246.231	228.976	235.291	39.8994	57.4683	11.6151	54.037	134.309	178.753	211.03	67.5001	24.3522	428.939	153.335	27.0888	266.796	0	97.7938	143.008	420.475	623.088	623.146	524.799	111.616	62.6546	75.6774	118.624	103.036	357.973	187.543	87.045	97.7244	57.6141	180.491	69.653	37.0919	27.7302	3.48827	6.04103	30.9856	81.5443	25.9815	117.442	248.116	76.3763	122.602
WBGene00007914	68.0542	66.8914	61.4613	70.5611	51.2821	67.3798	66.4377	97.0241	59.7797	260.64	48.9843	105.005	146.482	158.69	0	136.599	71.8562	70.0748	57.991	10.3569	159.614	249.506	46.3014	13.5811	0	32.8837	75.0391	31.1576	87.6384	40.6561	95.1017	89.6036	48.7841	165.176	0	133.758	48.2958	150.558	36.2697	39.2173	96.3787	87.4855	123.332	137.704	106.711	75.9992	76.5513	104.378	103.342	123.589	257.366	54.6714	103.907	124.24	75.0246	153.225	115.073	53.019	73.1001	36.8287	112.592	117.696	181.186	333.52	136.048	144.158	129.105	130.21	96.3312	118.895	68.3484	46.2171	31.4325	76.3749	207.694	65.1228	44.3737	146.962	55.6149	100.68	64.6675	17.9783	151.99	25.58	114.961	83.602	117.011	96.2972	197.145	167.445	233.768	111.329	253.576	139.656	221.33	65.6414	49.0473	89.5402	59.613	119.965	235.78	74.7062	209.204	56.5739	57.5773	72.7123	211.949	139.701	182.763	119.697	68.5461	102.65	208.015	563.609	151.019	261.581	150.783	210.177	504.69	126.518	174.319	200.457	196.263	111.061	84.8698	145.745	402.594	253.762	127.043	134.155	217.76	187.254	166.367	44.364	61.5578	158.465	187.597	184.719	153.249	172.291	78.3537	47.658	6.6205	32.4661	83.077	106.106	145.712	78.41	153.503	5.70687	236.754	135.825	112.673	96.6718	102.64	104.377	156.837	76.6519	261.776	63.6129	73.3685	77.5801	74.3711	125.427	67.9667	101.913	55.3095	53.4789	54.511	102.003	120.164	48.8358	67.3143	117.164	113.38	34.642	176.162	195.608	167.572	155.213
WBGene00007916	26.8471	30.5374	3.54584	30.8084	740.741	416.529	634.481	637.212	632.669	313.323	14.8702	257.172	37.7169	49.8449	35.0563	88.3395	27.2872	47.4352	34.9946	103.569	192.157	138.614	38.2489	20.3717	176.437	108.323	0	28.9321	8.76384	27.1041	12.4724	13.1127	5.0035	73.7093	0	15.5835	193.183	4.24108	0	0	102.95	2.43015	22.9455	53.5514	206.611	26.1247	41.4653	21.35	38.7533	40.2383	28.5962	100.595	72.5387	48.9862	90.5469	18.1911	182.199	17.673	58.8366	70.8245	97.7771	80.8182	88.1444	165.818	44.1939	7.25975	102.464	154.625	43.4435	9.28868	3.79713	110.921	84.8678	91.6499	258.044	61.6953	53.4501	117.306	45.0216	54.6241	52.9098	26.9675	41.9282	40.928	164.969	201.264	103.155	164.25	115.001	32.7707	10.2231	52.9356	29.8325	57.2859	83.4243	40.9377	15.8682	33.6454	144.562	134.775	93.5483	83.2441	40.5215	67.6427	131.985	40.6843	5.02799	13.5194	29.6991	55.5734	40.9372	0	98.5336	35.9909	11.3264	2.87452	12.6975	79.0027	54.2424	143.724	76.1395	45.3415	124.634	45.3796	131.624	387.922	107.358	200.46	44.0416	82.2428	124.434	41.6119	139.284	57.0394	88.4894	152.898	128.093	29.0625	76.6244	17.4227	5.4037	132.576	8.27562	67.976	23.7363	26.0917	244.978	12.1971	36.1184	292.477	176.358	281.157	5.2003	126.706	173.885	239.911	105.563	28.2402	32.6147	6.58064	37.0271	18.1828	215.18	78.2423	22.6556	20.9409	126.751	113.643	68.1388	13.9095	12.3245	8.72067	15.5341	0	55.8522	26.8475	73.401	70.3958	95.7553	47.885
WBGene00007917	154.839	180.316	216.296	162.986	113.96	89.8397	166.094	107.513	134.504	189.241	18.3691	153.057	174.55	119.017	37.9777	202.036	75.4945	90.5581	142.978	0	319.229	145.545	82.5372	61.115	209.01	71.5705	117.061	44.5109	1.46064	90.3469	126.283	78.6763	45.0315	198.68	0	110.383	78.0163	148.438	38.0832	83.7824	87.617	109.357	117.595	91.8025	147.579	113.999	31.8964	455.467	155.013	252.927	100.087	69.9794	52.9336	98.6824	138.839	100.051	207.771	86.4013	103.41	172.812	257.776	106.711	85.6959	141.322	128.249	128.601	131.155	188.805	79.3316	65.0208	49.3627	120.164	94.2976	198.575	289.513	89.1154	115.977	163.437	60.9115	92.1112	58.7887	89.8915	188.677	40.928	266.134	229.132	139.336	132.636	150.597	253.187	201.736	174.087	283.409	245.075	177.915	102.344	26.6875	107.448	194.239	236.967	242.462	113.127	201.665	109.458	65.5495	94.3528	143.491	135.194	152.303	348.097	93.2988	396.193	206.647	329.483	269.947	181.095	126.181	195.271	253.917	130.566	170.312	114.547	197.696	119.42	145.346	197.249	322.075	216.683	121.961	415.88	198.616	173.383	201.188	95.0657	50.0157	355.897	377.465	283.236	221.663	385.235	132.391	54.5901	61.2396	168.418	66.0165	859.286	487.224	771.903	1100.11	298.184	41.0696	198.304	136.075	187.712	147.319	130.861	175.938	64.549	140.758	72.3871	104.91	93.3385	120.977	133.191	63.1971	149.379	124.446	171.578	105.994	102.003	152.208	89.8229	84.5744	160.738	138.514	92.6673	260.748	323.705	213.17	206.814
WBGene00007918	177.315	190.495	278.94	265.35	108.262	116.383	146.163	55.0677	92.1604	122.002	41.9866	151.278	107.011	76.2932	87.6407	117.786	79.1328	79.7774	56.9912	41.4278	127.072	90.0992	52.3407	67.9055	62.4315	81.2421	48.0251	60.0897	2.92128	31.6214	67.0389	63.3782	93.8156	203.036	0	87.0077	126.312	36.0492	21.7618	48.1303	76.6648	77.7649	140.541	110.928	97.6295	87.874	12.7586	97.2613	41.9827	83.3509	89.3631	83.1005	107.828	115.011	125.041	128.037	150.234	68.7283	76.6659	79.3234	75.0612	106.711	144.459	214.809	130.849	90.2283	105.538	175.784	105.775	78.0249	83.5369	73.9473	132.017	183.3	195.106	185.086	47.3991	123.237	75.4773	110.676	47.0309	107.87	52.4103	20.464	112.662	116.114	127.019	230.75	147.402	161.16	185.379	139.161	169.816	99.6571	152.377	81.1695	92.3244	91.7108	119.226	189.574	237.689	119.53	135.7	78.7115	121.355	113.397	204.987	176.504	114.989	162.445	60.9299	147.672	224.438	316.497	213.315	150.912	84.1209	247.442	341.963	124.494	160.294	219.548	237.808	114.643	123.493	177.524	316.549	181.921	89.7771	174.401	147.168	131.771	65.7731	126.754	169.284	185.556	167.157	104.428	87.5707	178.098	137.794	58.9227	46.3435	105.515	77.1429	92.1906	126.587	118.486	123.404	171.206	241.586	187.438	96.2056	130.46	100.225	137.871	131.703	49.7565	185.389	85	113.138	107.885	114.036	140.358	107.316	115.873	36.873	167.122	93.8801	88.0933	96.7477	52.324	104.424	120.069	81.5443	71.8821	160.783	181.183	142.493	133.335
WBGene00007919	73.6733	49.4415	158.381	86.4622	5.69801	0	13.2875	10.4891	9.96328	16.6366	0	1.77974	15.7885	5.08621	0	18.813	0.909572	14.015	46.9927	82.8555	9.29792	0	14.0917	6.79055	0	23.212	0	0	0	0	0	8.74182	7.50525	13.4017	0	2.59724	22.2904	0	0	0	8.7617	4.86031	11.4727	0	9.08181	49.8744	3.18964	0	3.22944	0	0	17.4948	11.763	1.41989	31.0447	0.699658	60.7329	11.782	3.56586	31.1628	77.0365	0	0	0	0	0	11.2711	81.3814	11.3331	7.43095	3.79713	18.4868	6.28651	0	81.8188	6.85503	0	0	1.32416	17.851	0	0	0	0	13.7953	63.4756	33.8717	0.726772	27.3812	13.9163	5.45232	8.73165	36.7169	14.2367	57.035	7.76404	5.77027	20.0787	77.0001	7.40522	5.72745	14.9412	20.732	19.6779	31.0031	10.3875	0	0	0.761514	39.0846	0	15.3075	28.0547	12.9864	60.4077	96.2963	0	0.745309	3.93061	8.09714	12.022	7.15918	7.1629	71.652	12.7051	12.0541	0.7894	6.95239	10.1634	68.8273	50.2524	0	85.1181	12.6754	0	65.6869	53.5991	14.7775	0	0	0	0	0	5.07283	0	0	21.8568	12.1971	0	0	2.41586	42.1057	0	3.75424	13.2829	30.3784	11.059	1.34477	0.858282	0	0.685687	6.06094	8.92453	7.16723	0	1.39606	50.7004	4.45657	3.02839	118.23	8.01095	0	7.76704	0	2.23409	0.866049	13.2821	24.8116	150.473	15.2737
WBGene00007920	0	0	0	0	0	0	0	0	0	0	0	0	0	0	0	0	0	0	0	0	0	0	0	0	0	0	0	0	0	0	0	0	0	0	0	0	0	0	0	0	0	0	0	0	0	0	0	0	0	0	0	0	0	0	0	0	0	0	0	0	0	0	0	0	0	0	0	0	0	0	0	0	0	0	0	0	0	0	0	0	0	0	0	0	0	0	0	0	0	0	0	0	0	0	0	0	0	0	0	0	0	0	0	0	0	0	0	0	0	0	0	0	0	0	0	0	0	0	0	0	0	0	0	0	0	0	0	0	0	0	0	0	0	0	0	0	0	0	0	0	0	0	0	0	0	0	0	0	0	0	0	0	0	0	0	0	0	0	0	0	0	0	0	0	0	0	0	0	0	0	0	0	0	0	0	0	0	0	0	0
WBGene00007921	73.049	93.0663	85.1002	86.4622	39.886	61.2543	119.588	107.513	62.2705	122.002	31.4899	81.8679	148.236	74.2587	75.9553	91.6113	79.1328	74.3871	81.9873	41.4278	172.012	117.822	94.6158	142.602	0	92.8482	9.0047	37.8343	14.6064	76.7948	68.598	133.313	62.5437	304.888	0	79.216	44.5807	127.232	68.9125	58.826	127.045	150.67	114.727	141.529	72.6545	113.999	63.7928	156.567	64.5888	100.596	148.343	109.343	194.09	102.232	135.389	160.222	156.627	49.0916	41.0074	96.3213	133.332	90.2339	63.6598	241.189	63.258	128.601	119.883	250.655	92.5535	92.8868	131.001	83.1907	122.587	30.55	138.463	78.8329	53.4501	345.327	78.4567	64.6207	38.2126	44.9458	57.6513	61.3921	162.67	184.234	120.86	186.417	292.979	201.562	222.182	89.4994	258.166	131.52	203.453	91.051	43.9983	96.0522	87.9292	159.953	245.326	61.8995	146.066	72.5622	98.3243	174.856	126.86	130.688	166.01	164.888	86.6346	169.283	247.702	448.958	173.672	257.269	92.0568	240.735	635.973	131.579	200.367	276.822	293.679	182.713	132.641	96.4326	547.844	260.714	84.6954	141.154	119.648	166.448	135.415	88.728	61.5578	164.774	209.854	188.167	177.878	110.344	170.217	34.6604	54.6191	65.9468	82.3352	97.409	210.371	94.092	97.8206	11.4137	33.8221	198.304	91.872	121.074	100.225	136.313	135.724	87.4101	137.325	69.6451	105.596	111.521	88.2537	179.181	78.6982	116.571	57.6141	191.633	177.161	111.276	110.305	80.2302	87.1634	30.9856	121.199	105.658	148.2	189.261	151.613	163.469
WBGene00007922	410.198	440.611	322.672	424.361	524.217	465.533	322.223	395.963	647.614	463.052	516.96	520.573	547.333	447.587	206.443	488.321	464.791	464.65	408.937	176.068	491.24	117.822	378.463	278.413	390.876	237.923	438.229	347.185	517.067	386.233	291.541	458.945	519.113	397.695	5.00026	580.484	482.958	381.697	573.061	376.13	240.947	811.671	785.882	677.043	653.89	795.616	956.891	450.723	678.183	603.575	852.524	586.077	221.537	430.227	540.695	526.142	391.568	632.3	656.118	518.435	492.836	632.422	888.789	719.799	496.532	560.038	561.505	257.165	423.102	388.267	561.976	388.223	298.609	549.899	289.513	418.157	576.857	446.158	885.866	810.436	479.128	368.555	377.354	496.252	385.119	303.444	444.181	386.279	276.094	294.487	387.114	467.689	370.037	447.44	375.409	512.427	781.151	506.852	557.878	402.844	322.646	458.91	427.832	474.729	387.096	476.958	734.086	509.233	402.08	570.391	413.181	467.328	321.603	375.492	407.752	770.371	248.395	388.306	376.552	399.796	318.584	424.778	411.15	269.889	480.251	350.664	328.39	347.619	291.352	437.462	422.359	582.567	344.341	405.614	419.363	319.899	405.173	456.626	448.8	722.073	583.6	410.726	489.917	431.191	483.627	434.861	336.959	440.838	534.251	629.183	840.72	317.83	576.367	383.871	359.845	331.046	359.92	594.388	1081.44	755.677	733.685	597.609	349.048	400.17	572.351	534.692	610.709	528.104	486.057	510.014	965.012	1288.92	1215.11	1588.01	869.619	1280.89	404.055	384.292	364.782	343.038
WBGene00007923	277.836	245.753	133.56	251.436	153.846	340.982	182.704	118.002	331.279	266.186	300.029	284.758	257.878	140.379	110.038	328.001	160.085	115.354	195.97	367.671	235.547	79.7032	348.267	339.528	65.1459	365.59	508.765	445.109	262.915	1192.58	738.987	646.894	451.566	297.182	320.017	420.754	586.98	118.75	148.706	308.391	197.138	218.714	206.509	179.78	292.888	180.498	309.395	75.9112	177.619	137.96	85.7886	231.807	262.708	296.757	216.45	226.689	473.078	371.133	741.698	461.776	367.405	373.49	355.026	184.661	272.963	248.906	218.249	203.453	185.107	260.083	203.147	101.678	84.8678	30.55	163.638	99.398	307.59	170.687	216.832	173.512	82.3041	98.8807	57.6513	153.48	193.134	390.143	319.472	443.694	308.039	233.884	190.15	182.273	121.051	161.689	119.178	227.98	339.003	200.787	238.949	290.285	210.006	508.002	244.072	202.928	301.173	189.571	335.328	562.559	403.603	436.648	238.007	288.141	142.326	310.56	249.182	449.862	435.683	155.77	206.75	227.732	254.466	210.003	257.864	349.901	224.117	291.489	204.455	327.921	226.984	283.475	212.974	360.637	251.485	557.719	442.447	421.955	344.306	122.654	218.927	228.431	118.882	225.293	160.547	261.758	166.896	137.416	326.03	182.957	99.3255	201.167	355.132	244.485	128.274	220.562	242.715	253.932	276.475	334.848	231.736	724.968	513.58	1403.71	179.482	123.635	263.52	208.013	304.202	336.471	157.476	482.195	127.559	374.989	391.804	202.375	136.838	155.889	199.231	253.309	232.549	220.436
WBGene00007924	213.528	372.265	85.1002	118.264	150.997	232.766	136.197	144.225	261.536	211.423	171.445	162.846	183.322	84.4311	261.948	401.618	123.702	128.291	230.964	227.853	274.289	83.1685	102.668	162.973	179.151	295.953	48.0251	186.946	92.0203	268.782	313.368	111.458	243.921	139.043	0	59.7366	219.189	222.657	146.892	192.521	262.851	260.026	375.732	328.959	417.763	327.746	507.152	189.778	300.338	247.178	323.494	500.79	235.261	141.989	216.45	118.242	342.022	298.477	306.664	339.957	310.121	233.039	391.753	252.495	558.923	417.954	563.555	249.027	141.664	150.477	93.0298	120.164	254.603	168.025	409.094	95.9705	186.571	137.735	202.928	173.512	70.5464	116.859	110.062	112.552	269.583	337.505	303.306	258.731	321.273	320.524	293.062	207.922	300.046	278.633	328.589	215.981	199.796	160.63	312.472	214.751	208.097	303.094	265.746	319.766	440.245	293.446	195.318	171.246	170.579	339.547	354.155	117.958	230.596	167.71	466.272	332.007	183.32	100.617	109.271	275.303	234.429	260.117	140.393	323.628	200.74	286.01	101.833	257.238	340.475	326.055	189.045	492.408	371.425	798.552	465.531	399.317	313.873	137.431	186.088	187.778	191.832	180.234	187.029	274.948	187.665	111.325	230.407	167.275	139.959	1385.34	202.932	236.335	181.144	259.043	252.375	236.796	181.971	259.541	294.391	389.355	338.729	269.106	220.138	150.512	211.054	182.186	396.385	367.667	380.063	312.963	301.951	481.381	458.255	397.003	378.12	375.865	199.231	217.534	351.103	186.999
WBGene00007925	42.4558	132.329	35.4584	34.7837	829.06	40.8362	219.245	1423.89	391.059	201.719	57.7315	275.859	66.6624	50.8621	0	130.873	44.569	74.3871	50.9921	10.3569	110.025	114.357	58.38	169.764	48.8594	1371.44	1670.37	1711.44	1945.57	36.1388	3.11809	8.74182	15.0105	84.0956	0	27.2711	170.893	0	52.5911	92.6954	65.7127	26.7317	31.55	65.0267	108.982	28.4997	70.172	35.5834	80.736	48.8608	101.874	6.56057	90.1832	20.5884	172.47	13.9932	255.718	96.2196	60.6196	101.987	212.344	18.8314	24.4845	33.9172	79.7224	34.2245	23.5668	211.592	353.215	887.998	1851.1	305.033	267.176	106.925	415.388	137.101	42.3567	87.6499	56.277	30.7037	38.2126	35.9566	36.6872	40.928	323.615	114.566	97.7661	63.5925	69.8222	27.8326	19.7646	58.3929	21.227	79.6579	83.4243	21.8805	24.5237	166.599	226.033	239.929	91.6392	23.4791	83.8702	161.113	82.3798	32.8937	23.2061	59.3354	72.3439	212.522	26.6568	35.1171	70.4789	17.8099	18.8774	21.5589	71.4234	87.2011	62.1036	153.846	32.0587	47.7279	120.337	64.4868	204.297	246.561	93.9386	81.1112	228.677	375.051	144.775	48.5472	147.022	19.0131	269.316	103.169	99.9306	59.6027	183.351	32.9095	859.189	58.9227	36.4127	150.156	29.6704	1.73945	70.1238	40.0762	31.6036	318.158	144.952	156.198	92.7387	98.5489	78.4898	95.8087	48.2574	14.7925	24.0319	15.3548	13.7137	65.4582	112.052	99.744	22.6556	25.1291	46.0912	254.025	131.735	9.27298	8.62718	15.6972	8.63004	0	37.9795	13.8568	86.6831	70.3958	173.272	61.9202
WBGene00007926	179.813	141.054	14.1834	6.95673	56.9801	18.3763	29.897	39.3341	52.3072	45.0574	5.24832	27.5859	33.3312	7.1207	1.94757	113.696	12.734	3.23422	63.9901	41.4278	278.938	0	28.1834	54.3244	73.2892	40.6211	18.0094	42.2853	73.032	103.899	26.5038	6.55636	7.50525	13.7367	0	14.2848	18.5753	8.48216	3.62697	24.9565	59.1415	14.5809	45.8909	87.9774	45.4091	37.9996	12.7586	11.8611	6.45888	11.4967	0	45.924	64.6967	63.1851	36.2188	11.1945	132.654	19.6367	12.4805	39.6617	54.3206	6.27714	7.34536	11.3057	10.3986	6.22264	13.3204	84.6366	54.7766	89.1713	106.32	36.9736	53.4353	137.475	182.519	34.2752	18.1529	26.3609	37.4076	22.1353	26.4549	0	15.7231	5.116	49.4332	266.288	12.317	15.6256	47.0045	29.6283	22.4908	29.4693	52.7805	42.7102	102.152	2.11747	9.37669	45.5841	77.4969	35.545	29.5918	32.017	55.5993	28.287	37.2038	6.92498	4.25445	4.50648	11.4227	61.0697	42.8413	194.495	75.953	49.3483	52.8567	112.106	103.167	47.6998	44.0228	45.5464	52.0954	33.4095	51.5729	81.2056	37.0988	36.1622	29.2078	97.3334	77.9197	104.408	78.968	0	23.214	44.364	142.352	118.756	86.7579	13.7924	16.4195	32.9095	56.7389	18.1967	34.7576	95.3693	14.8352	1.73945	24.5889	45.3035	9.02959	69.9092	2.41586	55.6881	33.802	65.6993	39.8487	29.5994	23.1233	13.4477	13.7325	10.4194	2.05706	12.1219	17.8491	22.6962	15.5012	23.035	13.8274	60.1637	68.1388	111.276	4.92982	13.9531	7.76704	0	24.575	10.3926	48.934	82.5131	55.8573	54.9026
WBGene00007927	313.424	487.144	89.828	116.277	76.9231	116.383	112.944	201.915	84.6879	180.23	120.711	346.159	292.964	95.6208	200.6	230.664	114.606	97.0266	131.98	248.567	151.866	79.7032	273.782	346.318	225.296	295.953	237.124	255.938	51.1224	248.454	311.809	65.5636	111.328	170.872	0	103.89	289.775	61.4957	105.182	137.261	85.4265	286.758	226.586	221.856	222.504	211.373	188.189	182.661	277.732	275.92	55.4051	17.4948	211.735	118.561	214.726	90.2558	250.923	267.058	213.951	314.461	291.356	86.3107	97.9382	82.9088	209.705	244.757	151.647	190.432	135.997	104.033	18.9857	64.7039	88.0111	274.95	371.331	58.2678	331.794	196.388	409.829	421.284	161.669	161.805	94.3385	219.988	346.032	380.854	276.362	267.815	200.796	206.051	171.748	271.773	297.751	166.434	117.475	81.8753	90.8818	153.032	429.71	356.932	223.37	245.463	284.593	284.099	372.924	225.927	224.712	182.513	60.9212	557.566	224.679	119.758	398.924	269.004	292.6	590.713	422.192	247.442	284.576	358.299	290.532	305.459	272.19	154.052	309.495	298.064	313.392	225.953	360.802	420.547	278.781	159.512	119.939	234.495	280.858	216.73	430.156	257.622	155.985	263.276	267.483	148.173	110.893	419.016	138.709	147.853	191.247	264.851	130.929	422.309	420.36	364.01	225.346	220.562	94.1877	97.3666	233.244	131.787	169.082	146.968	167.308	335.776	222.122	164.846	196.746	249.895	131.36	236.198	210.473	459.012	211.982	391.558	357.284	221.741	159.179	295.323	392.171	326.59	120.834	365.329
WBGene00007928	11.2383	18.9041	0	5.96291	28.49	24.5017	19.9313	10.4891	34.8715	14.557	6.99776	17.7974	7.89423	7.1207	0	8.99754	9.09572	8.62459	43.9932	20.7139	52.6882	0	12.0786	6.79055	0	0	1.50078	13.3533	0	38.3974	70.157	4.37091	30.021	19.4325	0	3.89587	22.2904	8.48216	0	12.4782	4.38085	9.72062	17.2091	11.4753	22.7045	14.2498	6.37928	21.35	19.3766	0	0	4.37371	17.6445	4.25967	13.7976	2.09897	36.7594	11.782	7.13171	22.6638	22.7159	7.84642	2.44845	1.88429	7.79893	9.33396	10.2464	16.2763	3.7777	11.1464	7.59427	36.9736	6.28651	0	12.5875	3.42752	4.03397	0.659022	8.27602	19.9931	5.87887	8.98915	5.24103	46.044	17.2441	13.9337	19.2453	42.1528	23.7304	26.037	1.36308	4.91155	26.3903	0.67794	18.7279	9.17568	1.44257	8.68268	24.342	42.9503	15.2732	14.9412	22.6167	13.5285	31.0031	6.92498	3.48091	5.25756	6.85363	103.208	17.1365	18.9092	17.1065	16.6968	37.7548	122.167	22.2206	22.3593	15.7224	20.2429	4.00734	11.932	4.29774	10.7478	13.2133	15.3416	23.682	26.6508	16.9391	94.4918	11.9648	13.8706	15.476	6.33771	0	59.0069	26.7996	5.91101	27.3658	11.6151	8.10556	0	0	19.2768	0	3.47889	19.1247	1.74244	1.50493	0	57.9807	25.8067	5.2003	2.81568	2.41507	11.684	4.02145	2.68954	0.858282	3.83871	13.0281	9.69751	4.95807	10.1536	11.924	6.28228	13.8274	26.7394	15.1419	125.185	1.23245	6.10447	34.5202	0	11.729	20.7852	6.99057	15.5794	7.97961	22.2913
WBGene00007929	435.172	167.229	536.604	131.184	3931.62	9292.28	10862.6	4549.64	6431.3	440.87	489.843	216.238	777.143	2823.87	1071.16	5275.83	6310.61	6007.02	6483	2780.84	1132.8	1004.95	30.1965	101.858	222.582	1166.4	1997.54	418.402	1259.07	22.5867	62.3618	21.8545	67.5472	455.657	390.02	509.06	185.753	38.1697	10.8809	3.56521	54.7606	109.357	80.3091	80.3272	77.1954	85.499	133.965	47.4445	200.225	80.4767	57.1924	17.4948	60.7757	70.2846	709.715	68.5664	287.682	117.82	7.13171	48.1606	95.8018	17.2621	46.5206	60.2973	161.178	124.453	60.4541	1733.42	2532.95	2084.38	6221.6	378.98	430.626	183.3	188.813	257.064	1747.72	1423.49	3449.12	4725.88	188.124	80.9024	89.0975	117.668	54.0316	72.7647	34.6415	22.8933	41.0719	20.65	40.8924	37.6552	49.912	50.5065	246.868	97.4034	1123.76	125.899	538.007	57.7607	105.003	369.262	80.1007	55.3441	132.871	52.803	1308.44	264.38	789.69	175.27	60.9299	21.6105	60.215	28.199	115.152	2.87452	275.377	72.2949	77.04	151.821	34.0624	38.1823	196.263	169.576	399.447	309.023	213.927	158.746	221.902	23.9146	689.175	62.4179	154.76	443.64	415.515	145.476	462.86	440.863	123.146	367.812	853.785	142.974	238.338	62.9031	272.967	46.965	112.016	24.3942	73.7417	612.062	53.1489	309.68	61.5369	69.4535	138.867	107.493	136.729	110.271	239.461	298.323	296.217	115.158	344.09	679.692	40.5415	77.4815	1627.02	115.871	608.706	41.7284	17.2544	19.1855	17.2601	0.968301	49.7085	11.2586	48.2349	73.2808	297.525	59.4434
WBGene00007931	144.849	106.154	137.106	160.999	1336.18	277.686	372.051	768.326	438.385	347.289	1051.41	275.859	296.472	35.6035	0	175.861	54.5743	72.2309	83.987	72.4986	89.8799	152.476	88.5765	169.764	100.433	36.7524	42.0219	120.179	102.245	88.0882	29.6218	34.9673	22.5157	222.133	1.66675	370.107	182.038	133.594	83.4203	64.1738	148.949	34.0222	57.3636	68.8518	161.202	37.9996	51.0342	75.9112	38.7533	22.9933	39.3198	0	82.3412	156.898	99.1705	145.529	116.671	35.346	133.72	124.651	71.1106	19.6161	134.665	45.223	61.5249	14.5195	47.1337	823.58	2474.39	3804.64	5348.26	2551.18	6537.97	2153.77	207.694	3938.22	497.187	328.852	845.148	756.883	49.9704	35.9566	57.6513	15.348	117.835	65.0238	43.1095	120.644	103.136	43.9935	40.8924	55.6643	156.047	124.741	178.766	1350.24	1211.76	271.877	331.846	66.647	73.5022	78.9752	33.925	49.1947	229.423	66.6529	18.9516	38.3051	76.913	110.536	42.8413	0	60.8992	56.027	54.7444	103.483	167.448	84.2199	51.8841	69.8378	78.1432	47.7279	127.5	132.556	111.296	162.182	73.4142	135.572	62.6746	82.2428	114.863	13.8706	69.6421	63.3771	123.116	184.814	129.001	59.6027	32.839	19.3585	10.8074	26.8618	28.1371	75.0779	17.8022	20.8733	114.748	67.9553	13.5444	92.7367	2.41586	80.1366	16.4676	57.2522	224.602	170.586	143.767	18.8268	52.3552	44.4193	52.1122	37.5778	151.717	93.7713	28.6175	39.0898	154.406	124.784	109.022	113.594	22.1842	6.10447	9.49305	71.6543	23.4579	28.5796	114.645	156.371	136.793	229.93
WBGene00007932	71.1759	27.6291	14.1834	7.95055	25.641	16.3345	6.64377	13.1114	67.2522	51.2962	28.8658	60.5111	30.6998	16.2759	17.5281	49.0775	33.6542	43.1229	109.983	0	7.74827	48.515	10.0655	13.5811	10.8577	7.73735	9.0047	20.0299	33.5947	289.11	545.666	297.222	434.054	241.23	0	764.889	118.882	125.112	10.8809	39.2173	30.6659	235.725	114.727	160.654	170.284	265.997	216.895	26.0945	19.3766	5.74834	1.78726	4.37371	3.92101	34.0774	26.7329	27.9863	52.7418	9.81833	5.34879	22.6638	76.0488	3.92321	41.6237	56.5287	36.395	5.18553	18.4436	271.814	560.988	809.973	1490.37	92.4341	47.1488	76.3749	62.9375	30.8476	31.2633	51.4037	52.6355	210.642	17.6366	8.98915	31.4462	0	14.3701	57.2829	28.483	31.2512	33.7702	21.9967	25.8985	41.4753	18.3584	20.3382	54.4811	245.626	266.154	121.558	184.8	16.2915	20.0461	102.454	27.3285	46.735	41.6328	13.85	13.9237	6.75972	3.80757	114.811	8.56826	0	41.7399	17.0678	122.703	250.083	20.6334	52.1716	15.7224	53.6436	34.0624	50.1143	35.8145	60.9042	30.4921	49.3121	29.2078	34.7619	25.4086	195.983	56.2348	187.254	77.3801	12.6754	0	121.354	47.6941	24.6292	0	9.67926	10.8074	39.8595	3.31025	9.1311	9.64287	12.1761	13.6605	5.22733	4.5148	119.844	0	31.2397	16.4676	38.481	38.6411	19.4733	21.1126	6.72385	19.7405	8.77419	12.3424	23.0316	25.782	45.3925	8.34678	12.5646	78.3551	35.6526	52.9968	81.1386	15.4057	5.2324	4.31502	0	15.0801	19.9191	46.8368	37.5059	68.3967	42.5186
WBGene00007933	31.8419	46.5332	3.54584	2.98146	17.094	18.3763	83.0472	23.6005	52.3072	33.9664	174.944	61.4009	47.3654	93.5863	0	36.8081	81.8615	101.339	25.996	0	54.2379	0	4.0262	0	0	1.93434	6.00313	13.3533	5.84256	18.0694	12.4724	4.37091	0	35.5145	0	5.19449	11.1452	220.536	117.877	231.739	212.471	4.86031	11.4727	7.65021	27.2454	54.6244	0	14.2334	12.9178	8.6225	0	0	3.92101	13.489	4.31176	3.49829	27.17	7.85466	7.13171	2.83298	8.88882	4.70785	4.89691	5.65287	60.6583	52.8924	46.109	17.9039	30.2216	35.297	64.5513	332.763	484.061	366.6	44.0563	414.73	49.4161	9.2263	27.4764	24.9914	8.8183	0	0	25.58	11.4961	26.3192	3.84906	0	13.6906	13.9163	7.49694	28.3779	34.4221	30.5073	40.0096	26.8212	31.0152	22.2494	30.8001	23.6967	11.4549	53.3616	11.3083	38.1259	58.4631	21.6406	106.748	75.8591	72.3439	45.1915	25.7048	0	19.1593	20.4072	0	0	178.559	38.0107	25.942	21.255	30.0551	19.0912	24.3538	17.913	34.5578	24.1082	22.8926	40.5556	23.7147	16.3319	20.3402	0	0	19.0131	46.1684	41.9357	20.8946	9.85169	10.9463	3.87171	10.8074	17.3302	6.6205	4.05827	6.67583	12.1761	30.9638	12.1971	19.5641	51.3619	57.9807	42.1057	4.33359	37.5424	33.811	17.9155	24.1287	14.7925	4.29141	3.83871	15.7708	1.21219	27.7652	16.7235	11.924	9.77244	32.2639	17.8263	21.1987	46.3649	4.31359	0	0	0	9.49488	9.52654	65.7113	42.1221	39.898	63.5714
WBGene00007934	516.962	1256.4	59.0974	178.887	102.564	110.258	302.292	217.649	74.7246	945.513	326.271	694.988	321.909	159.707	161.648	1742.25	184.643	172.492	433.933	1128.91	925.143	169.802	541.525	380.271	276.87	638.331	426.222	391.696	233.702	627.911	130.96	107.087	140.098	277.08	1015.05	106.487	1311.42	74.2189	172.281	598.955	525.702	140.949	329.841	321.309	1498.5	156.748	271.119	260.945	248.667	192.569	155.492	371.765	468.561	447.976	794.226	85.3582	1374.48	571.427	1385.34	1988.75	870.117	36.0935	58.7629	26.3801	159.445	90.2283	271.531	691.742	288.994	276.803	140.494	526.874	377.19	488.8	786.719	359.889	260.191	411.229	357.193	318.105	167.548	143.826	167.713	266.032	594.922	3639.79	452.649	691.16	609.689	318.728	213.322	406.567	386.101	465.067	334.548	1135.67	1402.9	1177.05	1807.76	1729.86	379.921	251.867	789.699	1188.05	1335.79	623.248	350.799	337.986	411.218	645.506	600.73	72.9356	601.465	363.619	313.365	218.463	503.932	292.161	227.189	622.468	540.991	415.233	479.914	550.526	463.48	711.19	344.968	755.493	487.845	1336.88	424.752	166.448	580.351	272.522	484.768	1808.8	1211.43	274.862	336.6	69.6907	253.974	629.086	662.05	1065.3	137.225	140.895	469.921	501.824	82.7713	1937.48	263.329	657.392	290.35	687.965	484.222	406.603	567.025	480.083	346.746	332.871	349.7	336.988	556.296	436.007	186.014	290.381	357.207	1508.55	455.773	324.554	105.991	137.787	102.698	80.369	206.653	290.993	615.869	806.089	766.043	671.628
WBGene00007935	17.4818	110.516	28.3667	49.6909	0	14.2927	66.4377	10.4891	0	189.241	20.1186	21.3569	9.64851	8.13794	0	0.817958	32.7446	22.6395	15.9975	170.89	12.3972	55.4457	10.0655	13.5811	70.5748	23.212	6.00313	4.45109	0	18.0694	96.6608	34.9673	45.0315	39.535	0	18.1807	55.7259	86.9421	7.25394	74.8694	297.898	19.4412	57.3636	30.6008	24.975	28.4997	12.7586	42.7001	38.7533	63.2317	12.5108	0	121.551	19.8785	12.9353	15.3925	4.79471	29.455	7.13171	39.6617	63.2094	8.63107	9.79382	39.5701	20.7971	1.03711	38.9365	91.1471	45.3324	50.1589	13.29	0	28.2893	76.3749	37.7625	13.7101	45.3821	67.2202	32.442	7.85445	17.6366	17.9783	10.4821	5.116	32.189	74.3129	179.366	15.6256	223.613	38.6065	42.2555	28.3779	60.8124	46.4389	1393.53	7.76404	8.65541	4.88401	21.8581	44.4313	100.23	104.589	65.0229	38.1259	123.127	76.1748	10.8295	5.25756	41.8833	12.2139	37.1291	0	54.0566	123.185	30.2038	7.18629	15.8719	50.681	165.872	64.7771	62.1138	90.683	42.9774	42.9912	33.0331	81.0911	62.3626	108.921	25.4086	211.732	86.1469	27.7413	30.952	57.0394	0	191.865	56.7787	28.0773	19.1561	23.2302	18.913	44.192	36.4127	13.1894	31.1539	5.21834	112.927	12.1971	18.0592	124.124	2.41586	103.227	10.4006	106.996	51.924	90.3562	51.2735	30.9297	12.8742	8.2258	10.971	29.0925	46.6059	29.2662	17.886	17.4508	11.5228	93.588	25.7413	6.95473	19.7193	10.4648	34.5202	0	26.2505	30.3117	48.2349	65.2026	37.6182	42.5186
WBGene00007937	1.87305	1.45416	4.72779	0	11.396	4.08362	0	0	0	2.07957	5.24832	0	0	0	0	0	0	4.31229	0.999845	0	18.5958	0	0	0	0	1.93434	1.50078	0	1.46064	0	9.35427	0	0	1.00513	0	0	3.71506	0	0	0	0	2.43015	2.86818	0	0	0	0	2.37223	0	0	0	0	0	1.41989	11.2106	0.699658	35.1612	3.92733	1.78293	2.83298	3.95059	0	26.933	9.42146	0	0	0	9.76577	7.55539	0	0	0	0	0	0	6.85503	0	0	1.98625	7.14041	0	0	0	5.116	0	0	0.769812	7.26772	0.912708	0.897826	4.08924	10.9146	0	0	0	4.94075	0	6.51201	11.9226	1.48104	3.8183	2.13446	0	0	0	0	0.386768	6.00864	0	9.16045	0.952029	0	0.684261	2.22624	15.1019	15.8098	0	0	3.14449	2.02429	0	0	0	5.971	5.59023	0	5.5258	0	0	5.83283	1.19648	27.7413	3.86901	0	7.69473	11.8756	9.53883	1.97034	0	0	0	0	0	1.01457	0	0	4.55349	0	0	45.655	0	2.71649	0	2.81568	1.20754	1.55787	2.01073	1.34477	0	0	0	0	0	1.19454	0	4.88622	0	8.91315	0	9.27298	3.08114	1.74413	1.72601	0	2.23409	0	5.59246	3.46209	4.55978	4.12802
WBGene00007938	64.9324	34.8999	46.096	46.7095	91.1681	24.5017	29.897	52.4455	24.9082	753.499	55.9821	245.604	381.555	120.035	478.129	30.2645	130.069	119.666	29.9954	233.031	457.148	65.8417	424.765	217.298	78.718	147.01	292.653	131.307	131.458	0	93.5427	43.7091	110.077	582.974	0	37.66	508.963	72.0984	45.3371	19.6087	151.139	43.7428	25.8136	164.479	77.1954	4.74995	70.172	47.4445	113.03	63.2317	7.14905	4.37371	29.4076	22.0083	62.0893	20.9897	49.5453	13.7457	19.6122	379.619	10.8641	57.2789	107.732	163.933	75.3896	130.675	105.538	294.601	268.216	66.8785	43.667	138.651	260.89	198.575	2158.76	119.963	293.471	628.048	262.847	35.702	52.9098	44.9458	209.641	158.596	279.93	176.493	391.834	132.272	61.1514	45.3402	8.86001	192.096	113.019	189.145	40.8609	5.64657	8.65541	25.5054	89.4195	279.917	520.243	61.8995	185.645	98.3894	268.399	24.2374	3.86768	11.2662	6.85363	6.10697	244.671	105.351	599.413	58.2532	107.601	56.0531	90.4697	1094.86	537.708	2273.27	354.65	1059.56	681.908	434.689	512.776	1474.98	1263.04	593.27	191.412	36.7468	1072.05	152.577	332.734	304.21	46.1684	473.539	19.9861	35.9587	43.7854	27.1019	8.10556	51.9906	84.4114	276.977	75.6594	5.21834	836.021	38.3338	75.2466	937.354	123.209	556.881	32.0685	182.081	533.731	269.511	182.976	30.9297	77.2454	71.2903	23.3134	343.049	1508.25	394.795	155.012	114.477	20.7411	325.33	99.9369	18.546	35.125	27.0341	30.2052	0	117.848	38.9722	357.917	243.5	102.595	338.91
WBGene00007939	124.246	78.5247	362.858	279.263	193.732	185.805	139.519	62.9346	283.954	84.5694	57.7315	42.7137	38.594	84.4311	214.233	93.2473	68.2179	81.9336	56.9912	20.7139	68.1848	58.911	163.061	115.439	439.735	96.7168	142.574	31.1576	181.119	246.195	255.683	253.513	281.447	77.7298	0	202.585	85.4464	82.7011	39.8967	48.1303	94.1882	46.1729	43.0227	30.6008	63.5727	66.4993	70.172	59.3056	29.065	22.9933	0	26.2423	70.5782	45.4365	49.1541	32.1842	51.1435	5.891	1.78293	62.3255	26.6665	108.281	139.562	227.999	76.2562	114.082	62.5033	91.1471	194.551	213.64	446.163	138.651	172.879	45.825	50.35	119.963	117.994	56.6759	145.327	167.085	161.669	71.9132	183.436	209.756	57.4804	52.6383	127.789	0.726772	47.4608	38.1576	32.7139	30.5608	11.474	22.372	59.5888	333.148	213.5	133.496	80.9743	19.2536	31.501	61.8995	45.2334	237.365	71.7501	345.383	543.023	548.289	514.784	72.0622	29.5129	142.269	39.0029	23.3755	84.9483	54.6158	111.897	74.5309	57.3869	97.1657	130.239	64.4327	61.6009	68.0694	94.5256	103.008	30.7866	73.0001	25.4086	17.4985	46.6629	194.189	108.332	12.6754	100.031	61.9758	46.7857	50.2436	142.302	77.4341	67.5463	107.447	36.4127	34.4953	114.973	88.7117	123.855	41.8187	55.6825	0	0	32.5979	38.1356	108.873	67.622	70.1039	80.429	207.095	236.886	173.29	305.816	53.3363	65.4465	142.747	114.47	97.7244	36.873	37.8809	62.082	23.1824	99.8288	84.5905	168.286	61.9713	107.236	69.284	33.5547	35.1979	18.2391	27.2449
WBGene00007941	145.474	245.753	184.384	182.863	259.259	245.017	159.451	125.869	361.169	199.639	223.928	181.533	144.728	147.5	140.225	251.931	149.17	180.038	137.979	113.926	94.5289	0	126.825	122.23	0	69.6361	91.5478	84.5707	92.0203	264.265	118.487	177.022	138.847	205.716	526.694	259.724	330.64	78.46	94.3013	76.652	153.33	140.949	108.991	137.704	149.85	106.874	146.723	123.356	161.472	158.079	153.705	133.398	172.524	124.24	177.644	134.334	207.771	113.893	197.905	308.795	179.752	265.994	195.876	209.156	202.772	215.718	222.348	122.072	162.441	137.472	191.755	166.381	91.1543	106.925	258.044	82.2604	387.261	100.171	496.561	328.816	161.669	215.74	62.8923	66.5081	162.095	280.222	277.132	411.353	152.879	224.906	346.222	157.17	38.438	140.334	121.731	225.157	204.123	215.439	219.575	183.649	113.594	130.202	106.487	166.032	159.445	164.468	234.768	292.17	181.24	197.866	127.572	184.59	71.8474	99.8097	151.019	155.224	163.48	94.6542	115.56	323.886	232.426	319.777	148.988	105.09	147.379	157.799	72.6248	126.302	125.349	207.065	144.775	90.1591	189.581	139.43	111.574	231.203	184.417	136.939	76.6244	96.7926	105.372	174.169	230.062	210.015	122.39	173.945	146.622	162.047	186.612	282.49	236.754	130.392	170.743	149.231	185.96	175.26	106.568	181.544	254.91	330.129	392.213	304.259	206.256	161.86	205.092	156.359	329.552	271.851	260.442	204.006	189.182	170.053	172.601	93.9252	184.871	247.69	115.344	130.982	155.032	129.62
WBGene00007942	262.227	287.924	196.203	109.32	529.915	647.254	734.137	472.009	542.999	393.04	137.331	355.058	142.096	232.949	195.731	310.006	185.553	211.302	208.968	134.64	387.413	246.04	152.996	149.392	40.7162	348.181	109.557	211.427	71.5714	286.851	241.652	104.902	183.879	121.285	0	110.383	148.602	103.906	87.0473	155.087	221.233	116.647	103.255	164.479	311.052	175.748	191.378	189.778	155.013	198.318	169.79	124.651	152.919	252.031	280.264	206.399	487.462	225.822	410.074	399.45	302.22	244.808	124.871	405.123	181.108	254.091	261.284	244.144	217.218	196.92	199.349	286.546	304.896	168.025	503.5	246.781	148.248	296.56	204.252	237.776	82.3041	98.8807	199.159	92.0881	285.678	524.835	229.404	482.213	157.442	357.784	430.051	399.473	232.349	283.379	249.422	169.397	119.012	298.467	493.298	494.669	218.598	224.119	175.279	87.3206	116.926	98.681	125.7	150.967	215.509	362.754	170.413	26.1127	268.23	69.0134	218.978	113.543	185.701	229.555	117.918	361.335	420.771	443.869	130.365	185.101	235.806	271.765	120.778	172.651	369.272	798.514	236.904	173.383	212.795	114.079	157.742	491.353	398.814	257.129	292.815	278.763	170.217	157.705	153.927	305.385	186.923	147.853	245.889	153.335	227.245	9.98703	326.141	152.124	331.086	297.524	394.864	247.701	327.748	146.58	296.107	198.516	282.503	152.736	317.317	218.003	174.09	224.068	331.857	289.677	366.435	118.23	177.473	133.426	182.094	55.1932	179.844	210.45	377.491	362.942	299.805	345.102
WBGene00007943	413.32	232.666	1373.42	923.257	390.313	502.286	976.635	238.627	1247.9	942.74	479.347	436.036	877.137	688.673	480.077	206.126	690.365	817.179	430.933	201.96	175.111	634.16	362.358	162.973	130.292	535.811	280.646	307.125	270.218	280.075	548.784	378.084	238.917	389.319	551.695	579.186	182.038	2548.89	1075.4	859.215	1279.21	89.9157	163.486	84.1523	97.6295	78.3741	146.723	291.784	268.044	155.205	1006.23	461.426	164.682	620.492	342.354	1032.69	137.448	164.948	124.805	73.6574	363.454	728.933	898.583	1428.29	242.633	254.091	439.573	328.781	355.103	332.535	379.713	915.098	289.179	412.425	245.456	877.444	122.028	197.047	226.432	237.061	873.012	1177.58	356.39	317.192	222.449	294.155	176.287	199.862	167.938	399.533	1189.29	211.197	309.225	207.45	414.568	1114.49	305.103	279.474	211.129	152.547	183.278	296.691	207.32	425.534	340.149	533.223	598.717	581.336	735.623	111.147	202.782	128.763	359.237	148.416	179.335	45.9923	458.697	385.325	201.247	534.411	637.167	436.71	127.5	192.266	268.331	316.693	292.078	309.381	623.358	169.152	258.441	513.214	696.421	494.342	415.515	246.048	181.238	460.074	429.644	181.97	116.18	350.07	208.546	354.084	793.682	612.285	479.028	515.763	574.884	279.637	113.545	304.247	373.555	545.304	659.314	748.554	752.011	197.681	493.512	282.419	471.067	150.311	596.952	448.549	194.361	168.226	248.893	169.35	427.003	141.413	128.175	122.961	72.4924	36.7954	351.311	103.06	497.029	327.167	319.184	387.621
WBGene00007944	448.284	492.961	1209.13	544.613	709.402	322.606	484.996	220.271	403.513	3899.2	3545.24	1648.04	3059.45	6746.35	3611.77	2332	6905.47	8789.53	5163.2	2402.81	2191.21	4861.89	553.603	685.846	374.589	883.992	502.762	765.587	528.752	1310.03	1576.19	1372.47	761.783	1384.39	873.378	3064.75	1110.8	6662.74	3966.09	3408.34	5955.76	1040.11	897.741	596.716	1044.41	1161.36	676.203	1050.9	700.789	577.708	6466.32	3413.68	2730.98	9424.53	4166.88	13348.1	2339.82	4249.37	5215.07	3257.93	5245.39	10770.8	12115	18162.7	5430.65	5178.27	5602.76	849.622	536.433	222.928	248.712	2070.52	1357.89	1069.25	1063.64	1374.43	338.853	1068.93	477.692	238.133	1660.78	2022.56	1352.19	833.909	842.088	767.9	777.51	860.861	987.55	1516.43	2600.76	955.024	887.516	1106.4	1327.13	11083.5	4248.36	6322.08	2743.19	1205.57	1627.55	2706.5	1419.2	445.212	1354.39	483.017	2166.68	1671.15	2321.1	1168.26	2591.42	1039.11	1582.01	1212.19	1268.56	422.554	1046.75	1623.28	1014.1	2130.56	1925.53	1243.31	998.508	1319.59	1248.14	1801.54	1198.31	1740.41	904.547	1591.19	1142.64	1678.35	1911.29	6768.68	6074.99	1318.56	636.83	1438.84	747.088	960.183	502.545	2922.74	2610.13	2271.62	5035.8	1922.09	2253.07	1671	1950.39	1261.22	1108.88	1496.79	871.051	1778.57	2510.47	2833.76	2155.5	4053.14	7065.38	6183.06	8930.39	1813.43	2624.8	2444.62	1355.76	1141.98	3231	1753.66	4983.22	2461.98	362.958	293.015	186.409	416.369	413.307	239.896	1220.55	996.504	874.337	984.945
WBGene00007945	45.5776	23.2666	0	5.96291	5.69801	0	0	13.1114	9.96328	25.6481	23.6174	5.33921	7.0171	191.242	109.064	181.587	412.036	284.611	255.96	41.4278	6.19861	55.4457	10.0655	0	76.0036	7.73735	0	4.45109	8.76384	31.6214	49.8894	10.9273	7.50525	20.4376	0	20.778	26.0054	0	3.62697	46.3477	4.38085	9.72062	5.73636	0	11.3523	4.74995	15.9482	4.74445	19.3766	11.4967	0	0	15.684	7.8094	21.5588	0	33.5629	23.564	35.6586	25.4968	31.6047	0.784642	0	9.42146	4.33274	7.25975	0	65.1051	3.7777	18.5774	7.59427	0	6.28651	0	25.175	0	6.05095	29.656	5.6277	6.78339	0	0	5.24103	10.232	49.4332	40.2528	21.5547	3.63386	17.3414	24.2413	12.2677	25.1035	12.6214	15.9316	30.6456	8.46986	2.16385	20.6214	39.2452	13.3294	8.59117	44.8237	32.0403	19.6779	24.8025	6.05936	0	3.00432	0.761514	15.2674	21.8967	0	6.15835	18.923	32.0916	14.3726	34.1245	11.9249	7.0751	41.4979	28.0514	28.6367	8.59548	29.855	32.5249	9.86243	4.7364	10.4286	1.69391	10.4991	27.5191	0	30.952	0	0	40.8224	29.0707	5.91101	5.47317	7.74341	8.10556	0	4.96537	10.1457	3.70879	5.21834	20.9461	1.74244	1.50493	5.70687	0	35.3144	0.866717	9.38561	22.9432	10.1261	21.1126	6.72385	23.1736	1.09677	5.4855	1.21219	1.98323	8.36177	9.53918	11.1685	13.8274	2.22829	18.1703	13.9095	6.16227	2.6162	0	0	0	0.866049	23.0689	18.4645	35.3383	37.9777
WBGene00007946	1.87305	17.4499	0	0	0	4.08362	0	10.4891	9.96328	14.557	9.62192	5.33921	0.877137	0	0	4.08979	9.09572	1.07807	17.9972	5.17847	9.29792	0	2.0131	0	0	7.73735	1.50078	0	0	15.8107	35.858	0	0	1.67521	0	5.19449	18.5753	0	0	21.3913	0	0	5.73636	7.65021	13.6227	0	0	0	6.45888	0	0	13.1211	0	4.25967	17.247	0.699658	15.9824	1.96367	1.78293	16.9979	29.6294	0.784642	0	13.19	0	0	0	30.9249	0	11.1464	3.79713	36.9736	18.8595	0	25.175	20.5651	7.05944	0	0	7.49743	2.93943	0	0	0	2.87402	3.09637	10.7774	117.737	0	3.59131	4.08924	12.5517	2.29481	8.81322	20.4304	2.82329	0	1.628	7.45163	11.8483	1.90915	29.8825	0.942362	0	7.08643	3.46249	0	0	0	62.2911	9.52029	90.0439	8.21113	1.48416	15.1019	57.4903	4.76156	10.4343	1.57224	0	4.00734	2.38639	1.43258	1.1942	3.55742	7.67078	0.7894	8.11112	0	27.4143	2.39297	13.8706	38.6901	0	0	52.698	74.4937	1.97034	54.7317	21.2944	0	3.46604	0	12.1748	0	0	10.9284	1.74244	0	102.724	0	4.07474	0	5.63137	13.2829	3.11573	15.0804	1.34477	0	0.548387	4.11412	0	2.97484	4.77815	0	0.698032	32.2639	55.7072	0	13.9095	1.23245	0	0	0	0.558522	6.9284	24.467	15.5794	44.4578	10.7328
WBGene00007947	39.3341	36.354	5.90974	7.95055	8.54701	8.16724	13.2875	15.7336	4.98164	95.6604	20.1186	36.4846	28.0684	11.1897	0	76.8881	6.36701	16.1711	17.9972	0	75.933	6.93071	4.0262	0	0	42.5554	0	2.22554	1.46064	106.158	21.8266	13.1127	12.5087	12.7316	0	10.389	11.1452	0	0	35.6521	15.333	14.5809	14.3409	7.65021	111.252	9.49989	0	7.11668	19.3766	0	17.8726	4.37371	3.92101	24.8481	62.0893	0.699658	134.252	25.5276	35.6586	42.4947	32.5924	0	19.5876	0	22.5302	5.18553	6.14787	27.6697	7.55539	16.7196	1.89857	36.9736	15.7163	15.275	12.5875	0	11.0934	15.8165	9.60019	14.6378	0	0	36.6872	5.116	99.4411	154.819	34.6415	0.363386	20.0796	17.0587	10.9046	13.0975	37.8643	28.1345	49.3735	5.64657	15.8682	65.6628	62.0969	65.1659	24.8189	23.4791	37.6945	1.22987	17.7161	12.1187	4.64122	9.76405	10.6612	75.1157	21.8967	0	16.4223	20.7782	43.418	48.8668	15.0783	8.1984	9.43347	13.1579	20.0367	16.7048	18.6235	42.9912	27.4429	26.2998	15.788	31.2857	32.1842	51.9122	21.5367	0	19.345	0	3.84736	97.9737	57.233	14.285	21.8927	3.87171	10.8074	40.726	23.1717	46.6701	18.544	1.73945	35.5172	1.74244	1.50493	0	0	27.1649	13.0008	27.2183	35.0185	24.1469	50.2681	5.37908	0	2.74193	10.971	23.0316	24.7904	39.4198	11.924	15.3567	27.6547	46.794	24.2271	37.0919	3.08114	4.36034	0	0	4.46818	12.9907	31.4576	45.0071	68.3967	22.2913
WBGene00007948	12.487	2.90832	5.90974	1.98764	19.943	12.2509	0	36.7118	4.98164	68.626	3.49888	12.4582	37.7169	0	0	67.0726	3.63829	0	8.99861	0	100.727	0	16.1048	33.9528	0	1.93434	51.0266	8.90218	0	0	14.0314	0	0	59.9726	0	1.29862	3.71506	0	0	21.3913	0	0	14.3409	7.65021	29.5159	4.74995	9.56891	4.74445	12.9178	0	0	0	0	4.25967	13.7976	6.29692	73.5188	27.4913	24.961	90.6553	26.6665	0	14.6907	11.3057	0	5.18553	1.02464	47.2012	7.55539	11.1464	3.79713	55.4605	18.8595	0	0	0	4.03397	11.8624	6.95186	0.35702	0	0	20.9641	0	15.5197	9.28912	3.07925	42.5161	28.2939	25.1391	23.1723	19.6462	44.7487	52.2014	9.36395	5.64657	0	6.51201	1.9871	106.635	59.1836	10.6723	23.559	1.22987	0	0	0	0	0	118.475	26.6568	0	29.4232	54.9139	11.3264	20.1216	49.2028	31.303	40.0922	14.17	20.0367	33.4095	65.8987	22.6898	25.4101	26.2998	148.407	32.4445	8.46954	112.574	32.3051	0	69.6421	0	0	80.5314	94.0256	30.5402	0	3.87171	0	1.73302	1.65512	39.5681	1.48352	6.95778	10.0177	0	0	0	0	70.6289	1.73343	9.38561	8.45275	4.6736	10.0536	1.34477	12.016	3.29032	6.17118	26.6681	18.8407	28.0717	14.3088	16.0547	9.21825	115.871	12.1136	13.9095	8.62718	6.97654	5.17803	0	3.90966	8.66049	19.5736	48.4692	5.69972	30.9601
WBGene00007949	1.2487	10.1791	0	2.98146	17.094	0	26.5751	5.24455	9.96328	47.8302	5.24832	9.78856	2.63141	8.13794	0	0	0.909572	1.07807	16.9974	0	0	0	2.0131	0	0	0	37.5196	22.2554	0	9.03469	0	8.74182	0	0.335042	0	5.19449	18.5753	4.24108	0	21.3913	13.1425	0	5.73636	0	29.5159	4.74995	6.37928	4.74445	19.3766	17.245	0	0	0	2.83978	15.5223	3.49829	65.5277	0	14.2634	39.6617	29.6294	0	2.44845	20.7272	3.46619	0	14.345	6.51051	3.7777	0	0	0	6.28651	0	25.175	6.85503	0	17.1346	0	0	2.93943	0	5.24103	0	12.6457	24.771	13.0868	14.5354	0.912708	7.18261	11.5862	3.27437	5.73701	6.10146	0	0.705822	1.44257	4.34134	24.342	47.3934	13.364	2.13446	8.48125	2.45974	1.77161	13.85	0	0	0	4.88557	17.1365	0	0	4.45248	0	0	11.1103	17.8874	3.93061	11.1336	4.00734	4.77279	11.4606	7.1652	13.7215	47.1205	7.1046	13.9048	18.633	30.3307	4.78594	0	15.476	0	11.5421	15.5867	3.63384	24.1366	2.73658	0	10.8074	0.86651	0	6.0874	16.3187	8.69723	30.0531	5.22733	6.01973	0	86.971	10.866	13.0008	11.2627	6.03768	25.7048	17.0912	8.06862	3.43313	7.12903	3.42844	9.69751	81.3124	16.1263	1.1924	16.0547	9.21825	4.45657	4.54258	2.31824	0	7.84861	0.863004	0	2.23409	0	12.583	23.6576	6.83967	9.08163
WBGene00007950	27.4714	94.5205	5.90974	3.97527	2.849	8.16724	13.2875	20.9782	0	17.3298	2.62416	1.77974	15.7885	4.06897	0	15.5412	8.18615	0	13.9978	0	49.5889	0	0	0	0	30.9494	1.50078	8.90218	0	22.5867	3.11809	4.37091	2.50175	10.7214	0	1.29862	14.8602	4.24108	3.62697	14.2608	4.38085	7.29046	0	7.65021	29.5159	0	6.37928	35.5834	3.22944	0	0	13.1211	1.96051	1.41989	14.66	4.8976	23.9735	9.81833	1.78293	11.3319	28.6418	3.92321	0	20.7272	0.866548	4.14843	0	14.6486	11.3331	0	0	18.4868	31.4325	0	37.7625	27.4201	7.05944	18.4526	11.2554	15.7089	2.93943	0	0	0	20.693	21.6746	15.3962	27.2539	40.1591	18.8544	25.217	6.54874	11.474	16.9485	31.4969	1.41164	5.77027	5.96934	42.2259	10.3673	21.0006	44.8237	28.2708	33.2064	16.8303	0	0	3.7554	0	114.811	11.4243	0	0.684261	8.53391	75.5096	40.2432	1.58719	12.6702	10.2196	22.2671	2.00367	14.3184	11.4606	32.2434	10.164	17.5332	7.894	23.1746	22.0208	31.4973	10.7684	0	38.6901	6.33771	0	51.2135	27.708	4.92585	10.9463	0	10.8074	24.2623	0	25.3642	8.15935	19.1339	45.5349	22.6518	21.0691	0	0	6.79124	0.866717	39.4196	30.1884	13.2419	19.1019	6.72385	6.86626	2.74193	13.0281	0	40.6562	23.2935	11.924	8.37638	4.60912	20.0546	9.08517	11.5912	12.9408	5.2324	4.31502	0	9.49488	21.6512	13.2821	26.5427	41.038	10.7328
WBGene00007951	14.9844	30.5374	14.1834	15.9011	17.094	22.4599	43.1845	2.62227	12.4541	184.389	156.575	199.331	86.8366	96.6381	338.878	58.075	136.436	123.978	19.9969	1004.62	1362.15	2585.15	36.2358	95.0678	0	5.80301	24.0125	86.7962	147.525	31.6214	96.6608	32.7818	32.5227	129.661	0	85.7091	118.882	44.5313	38.0832	35.6521	45.9989	167.681	108.991	87.9774	88.5477	170.998	108.448	1036.66	1666.39	1026.08	361.027	170.575	117.63	41.1768	43.9799	36.3822	22.3753	15.7093	16.0464	14.1649	53.3329	119.266	274.227	356.131	88.3879	38.373	58.4048	71.6156	69.8874	50.1589	75.9427	314.276	213.741	290.225	69.2313	1141.36	66.5605	144.985	196.969	218.853	64.6675	62.9241	15.7231	102.32	138.528	69.6684	46.9585	129.002	63.8896	258.574	338.725	61.1216	32.701	104.064	76.6141	31.762	22.3598	39.0721	55.6388	47.3934	71.5931	89.6475	103.66	127.906	253.34	54.5342	45.2519	58.5843	38.0757	17.7102	136.14	368.28	117.009	100.923	466.272	51.7413	161.099	166.949	91.9763	209.514	106.195	81.1374	60.1683	74.0404	127.559	202.728	112.884	111.238	203.269	58.9115	143.578	13.8706	61.9041	69.7148	307.789	47.5024	26.3453	74.8729	76.6244	13.551	27.0185	259.953	175.443	49.7138	189.89	3515.42	977.18	2894.2	3535.09	105.577	130.457	31.2397	137.808	237.456	255.997	293.658	211.126	1190.12	3639.97	927.322	1101.21	187.889	1487.42	1815.7	2437.26	2108.75	924.13	245.112	483.028	528.56	14.1732	30.5224	18.1231	0	17.3142	23.3833	90.1783	112.518	111.715	141.591
WBGene00007952	334.027	514.773	555.515	358.769	458.69	410.404	1013.18	451.031	717.356	1115.35	180.192	594.432	969.236	631.708	392.436	621.648	456.605	639.297	625.903	248.567	1081.66	1431.19	362.358	244.46	16.2865	435.226	430.725	416.177	281.904	198.763	812.262	308.149	390.273	942.139	558.362	738.916	438.377	1204.47	388.086	623.912	1049.21	490.891	562.164	520.214	542.638	463.12	401.894	903.818	629.741	514.476	1431.6	551.088	431.311	1121.71	796.813	1519.66	955.745	479.134	402.942	609.09	1141.72	697.547	756.572	1567.73	441.939	506.108	863.776	1017.27	451.435	549.89	279.089	526.874	546.926	626.274	1384.63	839.742	472.983	1109.13	373.414	780.089	655.494	889.926	560.79	342.772	838.065	780.286	644.333	509.83	1090.69	807.146	1293.56	595.935	1261	671.499	720.173	1258.48	309.431	678.877	782.421	1178.91	1039.53	787.617	1037.54	459.971	453.532	753.091	459.867	482.945	607.689	720.622	566.457	849.114	1190.61	2275.22	908.003	646.766	716.615	1078.46	1973.95	602.225	899.648	1181.27	1203.37	751.152	593.072	671.741	1709.05	1319.79	791.055	1377.13	927.276	624.179	758.325	386.601	238.537	1130.04	1069.26	1073.34	831.922	1082.14	456.613	390.796	228.407	789.333	494.753	474.869	907.967	399.02	498.133	319.585	570.143	1022.76	345.82	788.391	746.257	733.755	939.009	368.467	387.944	481.484	725.457	477.602	572.161	679.692	269.482	496.3	223.543	599.409	408.833	312.963	726.532	341.85	460.844	241.107	804.272	410.507	992.661	1118.25	888.017	745.107
WBGene00007953	87.409	36.354	131.196	139.135	102.564	26.5435	56.4721	26.2227	57.2889	54.7621	110.215	59.6212	31.5769	112.914	35.0563	14.7233	77.3137	71.1528	42.9933	0	65.0854	27.7228	60.3931	47.5339	0	58.0301	96.0501	82.3451	108.087	90.3469	123.165	126.756	126.338	74.7144	0	93.5008	33.4355	152.679	87.0473	128.348	63.5223	92.3459	20.0773	15.3004	43.1386	71.2492	38.2757	68.7945	38.7533	17.245	110.81	0	68.6177	61.7652	32.7694	59.4709	7.99118	72.6556	133.72	36.8287	44.4441	105.142	168.943	169.586	97.9199	63.2635	58.4048	74.8709	117.109	180.2	286.684	129.408	116.3	0	6.29375	54.8403	29.2463	11.8624	55.6149	79.6155	5.87887	62.9241	57.6513	25.58	42.5355	9.28912	44.6491	32.7047	30.1194	61.0522	92.6894	45.2954	50.4857	39.3205	68.9527	140.459	103.865	61.8641	32.2904	14.8104	38.183	66.1684	19.7896	33.2064	34.5464	34.6249	56.4682	82.6189	70.0593	14.046	41.8893	0.900439	16.4223	12.2443	98.1624	0	43.6476	33.5389	20.4392	40.4857	14.0257	19.0912	27.219	56.1274	51.3284	32.8748	37.1018	12.746	64.3685	22.748	63.4137	20.806	15.476	31.6886	88.4894	26.7201	18.1692	47.7807	46.5219	30.9736	32.4222	70.1873	86.0665	28.4079	93.4616	69.5778	48.267	64.4704	40.6332	1.42672	0	17.6572	66.7372	34.7268	72.4521	58.4199	90.4826	34.964	193.972	38.3871	66.5117	26.6681	62.4717	48.3788	58.4275	27.9213	145.187	35.6526	59.0536	41.7284	42.5197	32.2665	68.1773	0	32.9528	20.7852	23.7679	30.0048	31.9184	24.3553
WBGene00007954	1.87305	1.45416	0	0	0	4.08362	0	0	0	0	0	0.889869	0	0	0	0	4.54786	0	0	0	1.54965	0	0	0	0	0	0	0	32.1341	4.51734	1.55904	0	0	1.34017	0	0	0	8.48216	0	0	4.38085	0	0	0	0	0	0	0	0	0	0	0	0	0	0	9.79521	1.59824	0	0	0	0	0	0	0	0	0	5.12322	6.51051	0	0	0	0	25.146	0	12.5875	0	0	1.31804	4.96561	1.7851	0	0	0	0	0	0	0	6.54094	2.73812	0.897826	0	2.18291	1.1474	3.3897	0	2.11747	0.721284	2.71334	1.9871	0	4.77287	2.13446	0.942362	0	0	0	0	0	0	0	5.71217	0	5.47409	7.79183	0	2.87452	0	2.98123	2.35837	0	2.00367	0	25.7864	15.5246	27.9511	9.86243	3.1576	3.47619	0	0	0	0	7.73801	0	0	7.05114	4.5423	0	0	0	5.4037	0	0	0	3.70879	0	0.910699	0	0	0	0	0	0	11.2627	4.83014	0.778933	0	1.34477	0	0	2.74275	0	1.98323	0.597269	0	1.39606	4.60912	0	0	2.31824	6.16227	5.2324	0	0	0.558522	0	0	0	0	0
WBGene00007955	423.309	514.773	379.405	476.039	284.9	322.606	272.395	157.336	303.88	478.302	418.991	573.965	200.864	406.897	632.961	462.964	530.281	434.463	387.94	383.207	396.711	564.853	245.598	224.088	162.865	232.12	312.163	269.291	550.661	350.094	305.573	316.891	321.475	289.477	306.683	255.829	568.404	464.398	486.014	338.695	381.134	337.791	292.555	428.411	381.436	322.996	338.102	199.267	313.256	356.397	605.882	686.673	431.311	348.583	503.613	439.385	479.471	488.953	483.174	504.27	490.861	782.288	754.124	864.89	433.274	355.728	452.893	353.195	321.104	338.108	370.22	323.519	352.044	641.549	793.013	459.287	486.093	224.067	436.312	426.996	358.611	359.566	330.185	511.6	359.253	620.823	458.808	577.42	115.001	436.793	401.427	449.68	260.46	254.566	367.748	539.248	615.977	551.893	539.498	355.45	233.871	343.649	279.881	419.385	411.013	343.652	431.633	369.532	330.497	439.091	371.291	49.5242	263.44	176.244	598.413	452.736	368.227	248.933	189.455	444.331	308.565	243.412	236.376	255.559	320.676	334.227	228.926	231.746	249.004	442.128	451.075	679.661	464.281	278.859	296.247	452.015	441.966	309.343	503.532	867.262	440.402	756.463	849.079	574.245	778.105	340.931	190.336	336.292	349.144	402.335	674.025	301.531	404.757	367.916	324.827	271.069	287.534	481.428	675.468	658.064	634.946	429.115	311.367	300.426	379.182	359.486	546.181	441.201	508.769	292.099	812.804	984.564	942.401	662.318	756.239	782.043	314.576	316.781	409.24	359.963
WBGene00007956	239.126	213.762	572.063	325.973	188.034	396.111	252.463	99.6464	333.77	263.413	259.792	221.577	198.233	316.362	383.672	123.512	281.058	365.467	204.968	62.1417	252.594	86.6339	175.14	162.973	57.0027	212.777	46.5243	142.435	224.939	214.574	236.975	275.367	146.352	219.788	93.3382	376.6	170.893	587.39	415.288	322.651	361.42	116.647	86.0454	137.704	147.579	180.498	114.827	265.689	226.061	232.808	452.177	153.08	148.998	303.857	315.621	439.385	284.486	121.747	94.4952	93.4883	199.505	302.872	257.088	203.503	212.304	261.351	377.069	196.943	411.769	304.669	404.395	397.467	543.783	229.125	295.806	318.759	91.7728	210.887	131.423	200.288	270.428	179.783	47.1692	138.132	288.552	260.095	384.906	115.557	186.649	253.636	384.388	144.072	239.234	180.671	240.909	218.805	168.059	172.026	161.452	143.661	161.323	283.884	201.665	195.549	170.96	336.727	277.7	343.995	370.858	153.285	84.7306	108.053	166.275	130.977	302.038	129.353	135.704	201.233	179.236	201.416	148.272	183.752	114.606	189.878	155.002	184.099	176.826	190.032	233.759	259.561	201.009	305.154	270.83	253.509	515.547	180.732	187.143	186.197	218.927	241.982	118.882	267.752	286.337	141.025	323.407	394.854	269.567	351.974	266.373	527.886	376.874	110.018	146.475	268.428	330.865	285.868	255.362	216.508	438.582	377.839	444.325	226.679	207.247	229.351	100.161	119.363	142.883	147.067	201.388	213.278	191.03	192.727	249.408	166.548	240.723	185.335	216.708	210.61	376.182	204.337
WBGene00007957	177.94	33.4457	4.72779	4.96909	5.69801	18.3763	26.5751	2.62227	9.96328	60.3077	17.4944	8.00882	11.4028	5.08621	0	34.3543	5.45743	3.23422	51.992	0	52.6882	34.6535	8.05241	0	0	40.6211	0	8.90218	0	27.1041	15.5904	8.74182	22.5157	16.7521	0	1.29862	3.71506	4.24108	3.62697	24.9565	10.9521	29.1618	20.0773	38.251	29.5159	30.8747	0	18.9778	0	5.74834	7.14905	0	15.684	9.22929	32.7694	4.8976	36.7594	11.782	26.7439	42.4947	19.7529	0.784642	0	1.88429	12.9982	1.03711	7.17251	60.2222	3.7777	14.8619	11.3914	9.24341	12.573	15.275	37.7625	27.4201	1.00849	0	20.8556	2.49914	0	0	0	0	18.3937	52.6383	20.0151	0	23.7304	8.52935	13.6308	18.5548	21.227	8.81322	13.6203	3.52911	0	10.3107	41.7291	13.3294	15.2732	23.4791	18.8472	3.6896	1.77161	0	3.86768	0	0.761514	13.4353	0.952029	0	3.42131	16.3257	126.479	60.3649	35.7117	29.067	21.2253	14.17	42.0771	14.3184	8.59548	47.768	14.2297	13.1499	7.894	10.4286	1.69391	34.4137	14.3578	0	54.1661	6.33771	3.84736	50.4713	59.0499	19.2108	10.9463	11.6151	5.4037	0.86651	0	16.2331	4.45055	6.95778	11.8391	13.9396	4.5148	5.70687	4.83172	27.1649	1.73343	9.38561	18.113	16.3576	12.0644	1.34477	0	0.548387	4.11412	14.5463	7.93291	10.1536	4.76959	0.698032	62.2232	8.91315	24.2271	55.6379	12.9408	12.2089	11.2191	0	8.37783	32.9099	20.2727	22.5036	27.3587	12.7968
WBGene00007958	77.4194	15.9958	1.18195	7.95055	11.396	18.3763	33.2189	36.7118	9.96328	26.3413	60.3557	26.6961	16.6656	20.3449	0	48.2595	14.5532	34.4983	46.9927	289.994	18.5958	152.476	26.1703	33.9528	24.4297	15.4747	40.5211	17.8044	37.9766	18.0694	15.5904	17.4836	36.2754	33.5042	86.6711	12.9862	7.43012	8.48216	3.62697	7.13042	21.9042	36.4523	43.0227	34.4259	18.1636	78.3741	0	9.4889	51.6711	17.245	0	17.4948	50.9731	5.67956	5.17411	3.49829	14.3841	15.7093	1.78293	8.49894	3.95059	0.784642	14.6907	1.88429	10.3986	20.7421	10.2464	65.1051	22.6662	40.8702	53.1599	36.9736	37.719	61.0999	31.4688	37.7027	15.1274	11.2034	41.0491	46.0556	5.87887	8.98915	15.7231	10.232	28.1654	151.722	22.3245	0	10.9525	20.65	8.17847	17.4633	71.139	31.5242	34.902	1.41164	0.721284	6.51201	18.3807	2.96209	13.364	68.3029	113.083	14.7584	108.954	21.6406	24.7532	18.777	25.8915	2.44279	20.9446	0	62.952	44.1537	194.437	136.54	96.8184	26.0858	17.2947	21.255	48.0881	23.8639	14.3258	100.313	14.2297	41.6414	14.2092	31.2857	86.3893	24.4979	21.5367	0	54.1661	31.6886	96.1841	25.9779	42.6976	12.3146	0	17.4227	10.8074	0	6.6205	20.2913	8.90111	12.1761	63.7489	41.8187	7.52466	165.499	9.66345	24.4485	6.93374	38.481	62.7918	87.2405	92.4934	33.6193	22.3153	17.5484	25.3704	8.48532	30.74	19.1126	10.7316	18.8469	36.873	4.45657	56.0252	275.871	1.23245	0.872067	0	0	9.49488	7.79444	28.6613	45.0071	60.417	43.757
WBGene00007959	1116.34	937.934	2509.28	2824.43	706.553	590.083	159.451	317.295	346.224	717.453	3064.15	1054.49	940.291	1214.59	1340.9	761.519	1708.18	1469.41	888.862	838.912	382.764	415.843	1004.54	909.934	879.47	622.856	1037.04	950.308	876.384	417.854	280.628	487.356	615.43	750.16	2358.46	640.221	583.264	5144.43	5766.88	4183.77	2989.93	1149.46	1218.98	944.8	744.709	1386.98	921.805	545.612	400.451	298.913	618.393	649.496	545.02	1465.33	750.246	1847.1	682.447	714.774	1583.24	572.262	618.267	1749.75	1980.8	1051.43	1562.39	1335.79	1152.73	177.411	338.104	356.685	508.816	2800.75	4878.33	1344.2	264.338	2632.33	684.766	213.523	693.862	488.761	646.675	728.122	429.764	772.517	278.78	360.727	752.876	619.573	283.396	505.925	605.207	740.553	342.5	723.701	442.659	2433.67	4006.01	1026.18	565.33	365.818	781.797	960.509	423.12	777.277	707.758	1126.17	357.374	360.519	320.598	227.79	779.712	479.934	290.811	230.416	581.424	140.851	392.035	309.303	170.588	434.209	302.554	128.865	295.111	413.193	285.101	413.126	157.88	276.937	1011.26	232.146	263.227	901.591	394.639	3656.86	1527.4	336.97	256.186	533.962	336.6	700.779	437.7	2909.74	2648.2	1191.1	2529.4	509.658	447.153	491.369	471.044	376.654	545.985	145.332	778.312	551.874	730.559	725.186	663.539	3094.32	3713.79	2193.55	2535.67	1549.18	734.786	528.583	1359.33	1313	783.551	372.124	398.233	526.241	165.149	261.62	181.231	343.747	163.647	129.041	411.045	296.585	417.22	455.32
WBGene00007960	0	0	0	0.993819	0	0	0	0	0	0.693191	0	0	0	0	0	0	0	0	0	0	0	0	0	0	0	0	0	0	0	0	0	0	0	0	0	0	0	0	0	0	0	0	0	0	0	0	0	0	0	0	0	0	0	0	0	0	0	0	0	0	0	0	0	0	0	0	0	0	0	0	0	0	0	0	0	0	0	0	0	0	0	0	0	0	0	0	0	0	0	0	0	0	0	0	0	0	0	0	0	0	0.954575	0	0	0	0	0	0	0	0	1.22139	0	0	0	0	0	0	0	0	0	0	0	0	0	0	0	0	0	0	0	0	0	0	0	0	0	0	0	0	0	0	0	0	0	0	0	0	0	0	0	0	0	0	0	0	0	0	0	0	0	0	0	0	0	0	0	0	0	0	0	0	0	0	0	0	0	0	0	0	0	0
WBGene00007961	0.62435	0	0	0.993819	0	0	0	0	0	0	6.99776	0	5.26282	0	0	0	0	0	0	0	0	0	0	0	0	0	0	0	0	0	0	0	0	2.68034	0	0	0	0	0	0	0	0	0	0	0	0	0	0	0	0	0	0	0	0	0	0	0	0	0	0	0	0	0	0	0	0	0	0	0	0	0	0	0	0	0	0	17.1444	0	5.95874	7.14041	0	0	0	0	1.72441	0	0	0	0.456354	0	0	0	0	0	0	0	0	0	0	0	0	0	0	0	0	0	0.386768	0	0	0	1.90406	0	0	0	0	0	0	0.745309	0	0	0	0	0	0	0	1.09583	0.7894	0	0	0	0	0	0	0	0	0	0	0	0	0	0	0	0	0	0	0	0.910699	0	0	0	0	0	0	0.938561	3.62261	0	0	0	0	0	0	0	0	0	0	0	0	0	0	0	0	0	0	0	0	0	0	0	0	0
WBGene00007962	0	0	0	0	0	0	0	0	0	0	0	0	0.877137	0	0	0.817958	0	0	0	0	15.4965	0	0	0	0	0	0	0	0	0	3.11809	0	0	0	0	0	0	0	0	0	0	0	0	0	0	0	0	0	0	0	0	0	0	0	0	0	0	5.891	1.78293	0	3.95059	0.784642	0	0	0	0	0	0	0	0	0	0	12.573	0	0	0	28.2378	14.4985	45.3526	56.0522	0	0	0	0	0	0	0	14.5354	0	0	0	5.45728	10.3266	0.67794	0	0	1.44257	0.542668	0.99355	4.44313	0.954575	0	0	0	3.54322	0	13.1501	0	0	0.610697	0	0	3.42131	9.64703	0	0	0	2.98123	1.57224	2.02429	0	2.38639	0	1.1942	0.508202	0	0.7894	2.31746	0	0	0	0	0	0	0	1.48445	2.72538	0	0	0	0	0	0	1.01457	0	0	4.55349	0	0	0	0	2.71649	0	2.81568	0	0	0	0	0	0	0	0	0	0	1.1924	0.698032	0	4.45657	0	0	0	0	0	0	0	0	0	0	0	0
WBGene00007963	1.87305	4.36248	0	0	0	2.04181	13.2875	0	0	18.7162	0	11.5683	0	0	0	1.63592	0	1.07807	0.999845	0	66.6351	0	0	0	0	27.0807	6.00313	0	0	0	14.0314	0	0	0	0	0	11.1452	0	0	0	0	0	0	0	11.3523	0	0	4.74445	6.45888	0	0	67.7925	0	2.12984	25.8706	0	25.5718	9.81833	3.56586	16.9979	8.88882	0	14.6907	5.65287	0.866548	5.18553	0	107.423	3.7777	0	0	0	0	0	6.29375	0	0	0	1.98625	5.71232	2.93943	0	0	0	3.44883	0	0	49.4205	9.58343	2.69348	1.36308	2.18291	0	2.71176	17.0254	2.11747	0.721284	11.396	19.871	4.44313	8.59117	2.13446	1.88472	2.45974	0	0	4.64122	0	0	1.22139	0.952029	0	6.84261	3.7104	3.77548	18.6844	15.8719	8.1984	0.786122	1.01214	8.01468	9.54558	1.43258	0	0.508202	1.09583	1.5788	5.79366	18.633	5.83283	19.1438	0	19.345	0	0	25.2356	3.63384	1.97034	0	0	0	0	0	4.05827	0	0	2.7321	0	0	0	9.66345	9.50773	0	1.87712	3.62261	3.89466	1.00536	0	0	3.29032	4.11412	19.395	0.991614	3.58362	3.57719	1.39606	0	0	6.05678	0	0.616227	0.872067	0.863004	0	0	0	1.39811	1.73104	3.41983	1.65121
WBGene00007964	58.6889	33.4457	0	0	0	6.12543	16.6094	0	9.96328	72.7851	0.87472	64.9604	8.77137	0	0	58.893	0.909572	4.31229	17.9972	0	63.5358	3.46535	6.03931	0	0	0	1.50078	17.8044	17.5277	31.6214	20.2676	13.1127	2.50175	13.4017	0	5.19449	33.4355	4.24108	0	10.6956	4.38085	48.6031	0	53.5514	63.5727	30.8747	19.1378	30.8389	12.9178	11.4967	10.7236	69.9794	45.0916	8.51934	81.9234	0.699658	107.082	43.2006	26.7439	67.9915	44.4441	0	14.6907	7.53717	13.8648	12.4453	2.04929	218.102	11.3331	37.1547	0	55.4605	40.8623	30.55	314.688	6.85503	2.01698	11.8624	5.6277	3.21318	0	0	5.24103	0	36.7875	24.771	41.5698	131.909	57.0442	11.2228	5.45232	43.6583	39.0117	14.2367	126.839	9.88151	6.49156	55.3521	61.6001	13.3294	33.4101	140.875	12.2507	12.2987	8.85804	54.5342	0	0	3.04606	96.4901	8.56826	0	43.7927	21.1493	84.9483	244.334	24.6014	111.051	33.8033	45.5464	26.0477	16.7048	12.8932	33.4376	46.7546	38.3539	33.9442	33.6032	57.5928	186.65	195.027	0	123.808	0	0	115.416	88.1206	16.7479	38.3122	15.4868	10.8074	0	0	39.5681	2.22528	13.9156	28.2317	1.74244	4.5148	24.2542	0	39.3892	0.866717	9.38561	22.9432	9.34719	7.03754	2.68954	34.3313	3.83871	12.3424	44.851	9.91614	22.6962	15.5012	10.4705	27.6547	84.6749	16.6561	9.27298	7.39473	1.74413	12.9451	9.68301	9.49488	33.7759	27.2632	44.4301	30.7785	30.1345
WBGene00007965	339.022	325.732	146.562	275.288	199.43	240.934	139.519	322.54	259.045	386.108	209.058	274.08	674.518	156.655	309.664	391.802	183.734	125.056	193.97	36.2493	556.326	176.733	326.123	271.622	423.449	133.469	213.111	109.052	162.131	347.835	403.793	297.222	292.705	356.485	495.026	211.675	222.904	38.1697	61.6585	123	146.758	87.4855	275.345	317.484	242.938	216.123	143.534	123.356	368.156	109.218	260.94	258.049	333.286	227.892	253.531	144.129	354.808	247.422	335.191	580.761	260.739	390.752	408.892	269.454	341.42	351.579	224.397	317.387	249.328	343.681	265.799	221.842	245.174	198.575	390.213	219.361	224.894	270.199	265.495	211.713	120.517	179.783	52.4103	168.828	317.867	281.77	347.955	325.594	491.037	293.589	290.336	160.444	365.448	215.246	157.485	238.568	346.216	246.914	354.697	340.64	337.919	341.514	755.774	313.616	277.257	279.596	329.913	203.543	149.257	462.297	257.048	590.688	228.543	650.804	651.27	1276.29	368.227	350.295	520.413	344.129	378.694	374.664	371.038	263.918	332.872	330.939	318.128	334.873	215.126	436.295	294.335	409.184	336.603	259.846	215.452	320.641	348.394	238.411	270.922	307.801	556.582	242.623	239.993	380.463	203.984	125.24	285.049	167.275	138.454	99.8703	364.795	306.964	250.481	257.166	181.13	163.576	263.405	266.264	291.816	240.742	226.277	303.047	248.895	198.891	171.705	241.519	299.593	416.69	162.019	825.295	394.385	391.558	335.709	306.951	358.013	475.461	244.67	317.935	156.172	284.007
WBGene00007966	272.841	298.103	245.845	316.034	433.049	857.561	611.227	624.101	313.843	227.367	488.094	240.265	761.355	350.949	414.833	552.94	321.989	349.296	313.951	621.417	272.739	145.545	1159.55	1351.32	2247.53	324.969	598.812	585.318	445.495	300.403	235.416	441.462	267.687	687.507	710.037	472.699	289.775	55.134	39.8967	110.521	214.662	641.561	648.209	619.667	429.116	453.62	708.1	460.212	587.758	531.721	341.367	325.841	1001.82	465.014	359.601	510.75	500.248	184.585	319.144	569.429	300.245	265.994	151.804	162.049	510.397	413.806	311.492	572.925	424.991	510.877	480.337	563.848	644.367	534.624	245.456	435.295	397.346	957.558	282.047	161.373	252.791	305.631	387.836	491.136	355.804	297.252	394.913	216.215	2419.13	589.423	640.647	415.299	561.08	645.06	216.222	318.326	417.623	359.246	252.362	707.939	1125.44	676.625	791.584	445.212	361.408	357.502	305.16	465.67	536.106	486.114	681.653	1275.02	622.678	2119.01	488.924	727.253	455.523	1053.12	2904.72	466.598	967.773	1350.7	1210.53	834.746	435.021	572.021	1501.44	878.318	196.493	324.888	504.917	346.766	363.687	627.434	804.099	279.077	255.731	410.816	424.171	309.736	726.798	700.14	713.359	700.051	651.264	363.544	570.097	383.338	395.797	340.986	347.884	637.018	390.023	304.094	321.204	299.889	324.732	551.356	149.341	268.161	187.878	484.875	425.403	413.908	658.203	593.327	785.856	748.704	466.372	716.338	1255.87	2632.77	2121.26	968.301	952.281	1406.46	271.234	418.913	266.747	395.051
WBGene00007967	92.4038	37.8082	170.2	156.03	113.96	75.547	69.7596	34.0895	39.8531	65.16	122.461	72.9692	54.3825	109.862	260.975	52.3493	111.877	119.666	108.983	0	74.3834	41.5843	14.0917	33.9528	21.7153	30.9494	66.0344	33.3832	42.3586	108.416	71.716	142.055	115.08	82.4204	0	128.564	55.7259	50.893	74.3529	57.0433	41.6181	138.519	65.9682	99.4527	74.9249	90.249	70.172	215.873	93.6538	97.7217	132.257	120.277	74.4992	109.332	112.106	129.437	47.9471	115.856	96.2781	36.8287	66.1723	178.898	242.397	503.106	111.785	99.5623	181.362	69.988	113.331	172.769	146.19	9.24341	132.017	61.0999	56.6438	95.9705	40.3397	33.6101	130.43	196.718	26.4549	107.87	36.6872	20.464	60.9293	66.572	61.5849	5.81417	35.5956	78.5598	98.1417	92.2281	62.5335	79.319	100.45	125.636	156.519	94.4242	63.0904	57.7607	74.4568	102.454	53.7146	20.9078	50.4908	34.6249	142.331	114.164	168.295	53.7413	52.3616	5.40264	38.3186	32.2805	69.8464	57.4903	83.3273	32.0483	51.8841	54.6557	40.0734	31.0231	48.7077	34.6318	64.0335	73.4203	54.4686	61.4127	64.3685	52.4954	71.7891	110.965	131.546	101.403	123.116	44.9046	76.3106	49.2585	41.0488	139.381	27.0185	62.3887	38.0679	27.3933	85.3023	128.719	96.5341	134.168	115.88	102.724	72.4758	29.8814	82.3381	81.6548	53.1315	60.7567	66.3539	112.961	172.515	140.935	184.45	38.79	81.3124	93.7713	115.663	87.952	133.665	49.0223	169.59	44.0466	170.079	175.286	170.875	60.0347	117.848	115.185	67.8085	74.4349	86.6358	68.1123
WBGene00007969	3610.62	2627.67	3414.65	3082.83	2196.58	3730.39	2900.01	3330.29	2216.83	1762.09	2250.66	2213.99	1682.35	2440.37	2248.47	2917.66	3063.44	2782.51	3601.44	6105.42	3478.97	4175.75	1374.95	1928.52	2931.57	2367.63	3511.83	1945.13	2925.66	2001.18	2410.28	1759.29	2867.01	1445.71	1403.41	1534.97	1151.67	4493.42	6327.25	3615.12	4142.09	1885.8	1391.07	1438.24	1521.2	1586.48	1186.55	1648.7	1672.85	1641.15	1236.79	1572.35	1784.06	1884.2	1628.98	1685.48	2160.81	2395.67	2086.03	2215.39	1989.12	1645.39	1395.62	1827.76	1711.43	1289.12	1426.31	1337.91	1684.85	2234.86	3109.85	2061.28	2662.34	2153.77	1535.68	1737.75	1452.23	1509.82	1957.78	1862.93	961.195	1195.56	1048.21	1059.01	1945.14	2161.27	5286.3	3404.2	3906.85	2089.69	2441.96	2344.99	1635.05	1958.57	1709.35	3901.08	2688.23	2590.7	2918.55	1269.25	1560.73	2072.56	2275.8	1340.56	1439.43	1240.44	2810.64	3195.85	2807.7	2343.24	2254.4	2980.45	1392.47	2500.44	2042.53	4018.58	2692.66	2116.68	2605.99	1208.5	1995.66	1796.96	1716.23	2150.75	1768.04	1610.86	1590.64	1741.57	1582.11	2560.61	1640.38	1567.38	2143.43	1242.19	1773.63	1815.11	1376.77	1236.88	1724.05	1540.94	1761.61	1851.73	1209.9	2311.18	1776.51	1466.35	1726.68	1806.91	1631.35	2107.26	1543.74	1398.99	2414.67	2027.29	3196.35	2671.74	2545.58	2300.9	2224.67	2145.84	2596.7	2023.14	3029.38	3320.22	4731.43	3238.87	6395.16	2609.32	6339.93	3278	2090.86	3471.7	3218.14	3130.52	1949.8	2163.39	1889.55	1726.43	1349.69	1391.97
WBGene00007970	6.2435	2.90832	21.2751	8.94437	39.886	226.641	16.6094	91.7796	114.578	13.1706	21.868	13.348	2.63141	16.2759	1.94757	15.5412	19.101	19.4053	25.996	0	6.19861	24.2575	2.0131	13.5811	21.7153	29.015	0	8.90218	0	0	17.1495	10.9273	17.5122	6.03076	0	6.49311	3.71506	4.24108	7.25394	0	2.19042	75.3348	45.8909	22.9506	24.975	64.1243	54.2238	40.3278	90.4243	45.9867	0	0	0	57.5056	29.32	60.1705	22.3753	23.564	3.56586	2.83298	8.88882	22.7546	129.768	195.966	3.46619	2.07421	9.2218	8.13814	22.6662	13.0042	66.4498	36.9736	59.7218	0	31.4688	30.8476	4.03397	11.8624	9.60019	3.92722	11.7577	62.9241	52.4103	30.696	9.19687	0	23.8642	1.45354	0.912708	48.9315	29.3062	42.0211	26.3903	54.5742	65.5476	65.6414	20.9172	19.536	16.3936	0	14.3186	23.4791	19.7896	14.7584	17.7161	19.0437	17.4046	32.2965	45.6909	7.93906	44.7454	27.0132	10.2639	10.7602	26.4283	5.74903	10.3167	5.21716	1.57224	7.085	10.0184	7.15918	11.4606	3.5826	5.59023	18.629	11.0516	13.9048	0	8.16596	22.7332	0	15.476	25.3509	11.5421	11.5045	12.7184	12.8072	0	81.3058	18.913	45.0585	11.5859	9.1311	63.0495	36.5284	14.5712	43.5611	51.1677	1.42672	4.83172	1.35825	81.4714	31.9111	33.811	35.052	52.2789	10.7582	41.1975	13.7097	30.1702	12.1219	55.5304	51.3652	77.5058	38.3917	76.0506	8.91315	113.565	37.0919	192.263	366.268	361.599	174.294	198.834	188.799	16.7774	13.2713	15.9592	18.5761
WBGene00007971	254.735	261.749	274.212	296.158	207.977	130.676	122.91	99.6464	169.376	305.697	184.566	324.802	358.749	300.087	236.63	265.836	231.031	195.131	197.969	82.8555	306.831	214.852	157.022	108.649	89.5757	147.01	217.614	184.72	141.682	241.678	160.582	264.44	227.659	245.251	53.3361	294.787	230.334	101.786	116.063	96.2607	188.376	289.188	261.005	244.807	220.234	282.622	258.361	306.017	513.481	502.979	160.854	61.232	125.472	249.901	303.548	225.989	241.334	349.532	187.207	201.141	192.591	276.979	413.789	269.454	304.158	390.989	246.939	203.453	224.773	280.518	191.755	184.868	119.444	137.475	226.575	130.246	588.959	225.385	604.15	585.87	243.973	188.772	309.221	465.556	246.591	165.656	300.996	245.285	188.018	254.983	215.367	206.285	219.728	135.249	176.212	166.574	257.498	239.316	248.388	152.547	209.052	213.446	199.781	177.101	211.707	292.58	131.888	235.088	218.555	308.402	263.712	224.209	191.593	431.519	422.854	666.888	238.078	174.402	216.184	312.752	198.363	205.23	222.05	138.527	291.2	252.04	209.98	159.905	220.208	326.055	273.995	263.542	286.306	297.873	23.0842	226.007	319.778	254.174	369.439	420.08	353.943	149.04	193.65	188.709	160.22	398.333	194.89	278.791	446.965	332.425	483.172	283.874	244.414	201.791	148.527	158.902	193.03	283.746	387.085	211.129	235.876	219.406	185.432	159.471	251.596	309.926	184.365	338.7	172.618	347.737	419.651	470.044	455.666	424.116	299.368	310.912	173.366	241.769	111.715	227.454
WBGene00007972	192.3	223.941	198.567	164.974	85.4701	95.9651	66.4377	149.47	174.357	207.957	120.711	133.48	225.424	152.586	23.3709	148.05	148.26	139.071	124.981	134.64	226.249	27.7228	108.708	61.115	0	110.257	72.0376	124.63	64.2682	99.3816	99.7788	144.24	197.638	179.248	0	187.002	163.463	131.473	146.892	117.652	54.7606	235.725	220.85	195.08	220.234	211.373	178.62	291.784	322.944	304.662	175.152	50.2977	68.6177	180.326	187.13	179.812	156.627	286.695	114.107	218.139	152.098	142.02	173.84	192.198	150.779	201.199	153.697	175.784	171.885	144.903	208.842	83.1907	128.873	61.0999	106.994	95.9705	243.047	107.421	328.724	471.267	255.731	368.555	151.99	148.364	182.788	117.662	112.393	78.4913	179.803	180.014	163.569	82.9507	314.962	121.012	98.7471	93.8743	79.3412	86.2842	130.652	117.002	172.778	117.396	211.089	152.504	150.587	222.465	169.018	120.924	111.181	203.362	144.708	57.6281	210.068	404.062	215.202	296.075	221.413	238.499	311.304	151.821	218.4	195.684	226.348	152.858	198.707	139.17	299.972	251.445	167.697	233.313	210.581	55.4825	85.1181	177.456	200.063	132.858	190.322	200.482	177.878	236.174	267.483	136.909	117.514	129.865	143.159	241.783	168.479	212.578	252.829	202.594	285.072	190.155	104.873	142.661	90.5651	98.9244	124.665	157.338	161.357	102.548	114.51	118.794	147.751	116.467	118.047	154.265	135.969	205.002	46.94	222.551	337.076	340.106	238.189	466.721	340.699	225.173	146.802	204.263	116.274	170.074
WBGene00007973	91.7795	0	0	7.95055	0	0	19.9313	0	2.49082	24.2617	3.49888	11.5683	5.26282	1.01724	0	9.8155	13.6436	5.39037	13.9978	0	15.4965	27.7228	2.0131	0	0	0	0	0	0	65.5015	18.7085	4.37091	7.50525	4.35555	0	0	3.71506	0	0	0	4.38085	9.72062	0	7.65021	20.4341	14.2498	0	9.4889	6.45888	2.87417	0	48.1108	7.84202	2.12984	19.8341	0.699658	27.17	3.92733	14.2634	2.83298	1.97529	0	0	5.65287	0	0	1.02464	84.6366	0	1.85774	0	0	0	0	50.35	0	14.1189	0	5.95874	18.9221	0	0	0	0	8.04726	10.8373	3.07925	73.4039	4.56354	4.48913	2.04462	9.82311	32.1273	2.03382	10.2152	8.46986	5.77027	14.1094	26.3291	4.44313	4.77287	81.1096	23.559	4.91947	0	0	0	0	0	20.153	16.1845	0	1.36852	8.90495	33.9793	112.106	9.52312	0	4.71673	7.085	4.00734	0	5.73032	13.1362	5.08202	1.09583	1.5788	6.95239	1.69391	12.2489	33.5016	0	46.4281	0	0	25.2356	19.9861	9.35911	5.47317	5.80756	0	0	0	5.07283	2.96704	0	9.10699	6.96978	0	74.1893	0	16.299	0	9.38561	7.24521	0	3.01609	1.34477	0.858282	0	10.2853	0	0	2.38908	2.3848	0	46.0912	13.3697	0	25.5007	4.31359	0.872067	1.72601	0	1.11704	0.866049	13.2821	17.3104	0	7.84323
WBGene00007974	122.997	154.141	91.01	102.363	71.2251	73.5052	53.1502	68.1791	72.2338	123.388	110.215	68.5199	120.168	73.2415	73.034	116.968	44.569	65.7625	90.9859	113.926	165.813	34.6535	146.956	74.6961	124.863	42.5554	120.063	140.209	48.2011	94.8642	113.81	126.756	87.5612	69.3537	0	79.216	78.0163	69.9778	85.2338	58.826	96.3787	58.3237	160.618	80.3272	122.604	147.248	127.586	94.889	174.39	126.463	32.1707	69.9794	50.9731	92.2929	61.227	48.976	148.636	78.5466	62.4025	50.9936	128.394	64.3407	78.3505	92.3303	132.582	142.084	153.697	71.6156	69.8874	81.7404	106.32	18.4868	37.719	45.825	88.1125	71.9778	170.435	96.8762	207.894	198.86	52.9098	80.9024	62.8923	102.32	92.5435	88.2466	169.359	33.4315	83.5128	68.6837	88.6001	80.222	111.872	96.9454	135.352	46.5842	60.5879	60.2361	103.826	99.2299	126.004	115.261	208.262	190.63	151.473	137.634	72.3257	114.164	67.0133	177.102	99.011	92.7453	93.7438	191.828	101.938	477.17	44.4412	123.721	196.531	99.19	132.242	102.615	111.741	80.0114	116.378	119.445	148.407	129.778	64.3685	130.655	150.757	159.512	100.594	76.0526	142.352	115.416	143.991	98.0243	103.99	116.151	108.074	63.2552	134.065	144.068	74.9176	132.198	75.588	67.9553	73.7417	176.913	144.952	126.317	125.674	106.996	47.0939	63.8725	103.552	63.2042	151.916	86.6451	81.5968	82.4288	46.6059	62.116	94.1994	108.195	92.1825	129.241	78.7381	294.417	125.71	109.88	119.095	64.8762	87.688	138.568	72.7019	121.173	121.974	129.207
WBGene00007975	264.1	405.711	425.501	291.189	207.977	320.564	398.626	346.14	577.871	804.795	210.808	399.551	859.594	449.621	445.994	485.867	275.6	406.434	327.949	82.8555	799.621	596.041	283.847	169.764	92.2901	384.933	148.578	258.163	148.985	345.577	481.745	354.044	381.517	591.685	1825.09	509.06	193.183	1140.85	326.427	606.086	595.795	291.618	295.423	306.008	315.593	282.622	213.706	438.862	397.221	209.814	684.521	441.745	282.313	555.887	425.139	733.941	576.963	282.768	197.905	288.964	492.836	542.972	913.273	638.775	496.532	582.854	529.741	652.679	407.991	406.844	254.408	249.572	138.303	122.2	566.438	353.034	306.582	527.876	421.415	486.262	420.339	575.306	167.713	133.016	517.324	538.769	449.57	589.048	617.447	656.311	930.302	397.29	861.7	522.353	623.979	628.887	247.4	354.362	478.891	534.657	516.425	339.38	718.08	329.605	282.572	405.111	560.814	497.966	768.368	549.627	232.295	219.707	632.941	1248.55	458.721	454.174	497.583	536.622	753.891	452.428	516.947	408.074	508.566	298.55	429.939	465.726	809.924	618.762	498.009	649.777	582.688	575.631	688.683	354.912	319.331	850.59	745.845	1129	413.224	371.684	318.819	290.281	210.201	386.55	318.215	405.291	543.687	334.549	436.43	359.533	253.665	668.258	338.886	498.376	513.202	627.041	590.148	423.603	582.774	401.419	613.69	287.289	488.866	403.157	152.627	310.624	223.543	568.213	211.987	384.829	351.866	265.108	297.737	41.6369	518.309	239.896	557.148	636.447	482.196	582.876
WBGene00007976	161.082	109.062	278.94	139.135	190.883	73.5052	328.867	78.6682	154.431	384.721	115.463	149.498	214.021	237.018	0	84.2497	120.064	212.38	225.965	165.711	131.721	350.001	82.5372	88.2772	35.2874	201.171	100.552	77.8941	111.009	126.486	280.628	124.571	145.101	270.044	0	314.267	92.8765	2052.68	689.125	705.911	654.937	111.787	86.0454	137.704	131.686	113.999	38.2757	196.895	80.736	146.583	546.902	363.018	121.551	281.848	246.633	398.805	171.011	100.147	101.627	90.6553	276.541	378.982	426.031	659.502	193.24	266.536	307.393	301.111	211.551	206.209	167.074	120.164	62.8651	30.55	402.8	137.101	233.97	212.205	186.707	250.271	226.336	422.49	68.1334	81.8561	237.969	266.288	194.762	291.072	179.347	252.289	432.778	251.035	277.098	154.57	258.785	477.136	154.355	231.719	218.581	186.611	207.143	215.581	141.354	140.205	151.473	360.965	206.534	280.153	297.752	147.789	148.517	136.867	324.34	178.841	154.795	56.0531	357.117	272.038	249.987	208.501	212.389	250.571	85.9548	179.13	180.412	140.266	208.402	279.254	221.902	313.223	218.957	159.512	286.306	171.118	415.515	319.157	282.531	311.806	210.717	181.97	37.8259	218.361	54.6191	114.646	172.088	351.368	317.834	257.882	248.314	64.2023	103.882	233.619	167.276	228.07	317.582	408.161	304.625	107.582	345.888	225.387	350.386	118.794	222.122	244.88	78.6982	94.9323	131.36	213.916	124.164	95.048	112.153	148.251	144.985	0	255.245	65.8198	339.043	318.512	302.085	243.966
WBGene00007977	24.3497	45.079	11.8195	25.8393	39.886	28.5854	59.794	62.9346	0	169.139	0.87472	51.6124	47.3654	12.2069	87.6407	267.472	15.4627	23.7176	6.99892	10.3569	280.487	3.46535	76.4979	20.3717	119.434	0	10.5055	37.8343	18.9883	67.7602	18.7085	17.4836	15.0105	46.2358	0	9.09036	14.8602	33.9286	9.06743	133.695	98.5691	24.3015	80.3091	84.1523	90.8181	37.9996	44.6549	9.4889	25.8355	5.74834	0	4.37371	50.9731	4.25967	50.8788	9.79521	199.779	33.3823	49.922	164.313	74.0735	3.13857	12.2423	43.3387	59.7918	38.373	33.8133	141.604	39.6658	94.7446	15.1885	18.4868	22.0028	30.55	25.175	13.7101	80.6794	69.1973	5.95874	6.06934	11.7577	0	5.24103	10.232	5.74804	82.0539	9.23774	97.3874	107.243	121.207	90.6448	37.6552	45.3224	63.3874	13.6203	5.64657	1.44257	10.8534	0.496775	359.894	251.053	55.4961	250.668	8.60908	3.54322	15.5812	10.056	14.2705	5.3306	288.249	87.5867	141.369	92.3752	333.194	134.029	31.6197	139.672	253.405	277.501	20.2429	168.308	97.8422	253.567	148.081	88.9354	88.7618	513.11	127.46	45.7355	120.739	35.8945	0	85.1181	25.3509	76.9473	159.207	138.54	55.1695	10.9463	11.6151	5.4037	1.73302	14.8961	96.3838	17.0605	19.1339	50.9991	3.48489	4.5148	27.1076	0	123.601	9.53389	11.2627	6.03768	18.6944	14.0751	48.4117	36.0479	13.7097	33.5987	128.492	21.8155	62.7133	46.5035	104.705	36.873	109.186	9.08517	111.276	42.5197	13.081	6.90404	157.833	45.2403	33.7759	53.8274	144.831	9.11955	66.0483
WBGene00007978	72.4246	123.604	56.7335	79.5055	17.094	61.2543	46.5064	115.38	19.9266	177.457	27.1163	121.022	151.745	30.5173	116.854	234.754	56.3935	31.2641	50.9921	10.3569	271.189	0	60.3931	74.6961	0	46.4241	24.0125	6.67663	49.6618	42.9148	71.716	52.4509	35.0245	145.408	0	29.8683	14.8602	21.2054	16.3214	3.56521	65.7127	53.4634	120.464	133.879	106.711	87.874	60.6031	85.4001	12.9178	45.9867	28.5962	61.232	35.2891	93.7128	83.6481	51.075	121.466	96.2196	60.6196	189.81	67.16	79.2489	63.6598	145.09	58.9252	128.601	79.9223	169.273	39.6658	68.7362	18.9857	92.4341	56.5786	0	62.9375	47.9852	60.5095	114.011	35.0903	89.2551	99.9407	17.9783	26.2051	20.464	100.016	116.114	80.8302	255.097	259.665	202.46	173.111	57.3015	188.174	100.674	81.7217	110.814	59.1453	96.5949	104.82	134.775	159.414	89.6475	130.988	52.8843	67.3211	16.4468	283.501	255.367	296.229	244.889	80.9225	113.455	142.326	546.913	211.427	334.881	134.117	143.099	344.321	73.8864	172.316	231.48	169.044	80.0114	123.493	100.816	284.973	244.492	33.8781	195.983	160.329	76.2885	46.4281	50.7017	61.5578	186.298	150.35	121.176	114.937	114.215	105.372	30.3278	74.4806	113.631	52.6649	74.7962	154.819	54.0158	90.2959	49.9351	26.5745	240.41	86.6717	87.2862	85.735	72.4407	87.4666	94.1339	122.734	29.0645	57.5977	87.2776	65.4465	80.6313	38.1567	73.2933	50.7004	71.3052	52.9968	162.277	70.2499	28.7782	67.3143	93.9252	65.9056	67.5519	102.062	193.3	90.0556	108.154
WBGene00007979	344.641	308.282	633.524	429.33	544.16	675.839	458.42	338.273	547.981	939.274	617.553	646.045	857.84	596.104	292.136	689.539	510.27	631.751	511.921	455.705	633.808	502.476	543.538	407.433	162.865	814.356	553.789	456.237	928.967	465.286	402.233	445.833	500.35	646.967	38.3353	583.081	278.63	1709.16	692.752	860.998	777.601	398.545	401.545	451.362	351.92	474.995	290.257	457.84	277.732	224.185	1084.87	704.167	601.875	467.144	502.751	518.446	564.177	408.442	517.049	458.943	459.256	1070.25	1253.61	1403.8	863.081	807.906	645.526	520.841	876.425	1068.2	1228.37	526.874	480.918	458.25	302.1	867.162	508.28	535.784	586.274	630.498	373.308	548.338	193.918	240.452	355.229	676.557	444.181	840.875	811.854	645.537	774.229	394.016	604.108	561.334	538.853	790.52	875.639	726.632	582.22	493.188	510.697	610.457	716.195	338.214	515.538	524.567	558.88	552.044	636.626	440.312	444.598	351.171	399.608	1041.88	536.118	1086.57	502.345	646.183	904.04	555.666	514.943	539.325	550.11	420.358	459.923	654.208	651.255	555.032	367.578	505.123	568.33	936.268	448.805	659.122	469.378	376.308	379.736	405.397	435.117	325.223	707.885	644.683	867.285	444.38	662.391	579.235	577.383	465.233	738.922	673.411	212.596	365.369	521.764	506.823	569.957	652.746	603.218	933.27	1456.5	746.355	884.536	452.146	551.338	535.75	401.838	435.572	647.582	441.201	510.284	500.741	747.484	583.413	589.432	803.69	706.531	547.343	471.863	473.152	493.596	516.415
WBGene00007980	877.837	849.23	1255.23	577.409	1011.4	1084.2	1461.63	865.35	1133.32	1119.5	424.239	647.824	986.779	1351.92	1893.04	851.495	1123.32	1249.49	1407.78	144.997	1303.26	956.438	434.83	387.062	203.581	678.952	678.354	327.155	502.46	566.927	1092.89	618.483	935.654	1175.33	98.3384	1011.63	527.539	797.323	578.502	518.738	606.748	1103.29	837.509	1032.78	885.477	1626.86	787.841	1791.03	1198.12	2440.17	747.076	419.876	564.625	1261.57	1044.31	1380.42	987.71	4490.9	499.22	1039.7	725.921	633.206	785.954	1042.01	635.179	791.313	859.677	1222.35	861.315	648.35	833.471	998.288	1207.01	702.649	1372.04	1028.25	748.301	1341.77	1523.78	2848.66	2004.69	2148.41	2704.37	1478.53	755.293	704.425	624.317	1026.56	1050.98	923.414	1008.68	659.785	1600.63	973.522	1076	876.631	574.863	916.566	983.118	1005.63	1305.86	808.962	1103.51	790.805	573.115	972.094	1299.15	1137.89	935.901	984.443	817.793	900.439	1368.52	2378.74	1087.34	804.865	847.558	1535.34	2536.03	834.006	1200.2	1162.17	1352.35	871.766	1013.36	860.223	2488.19	1549.22	1190.82	1259.31	1592.52	679.661	1199.39	538.706	638.662	1099.61	1342.7	1233.43	1146.63	1842.93	1188.82	680.21	693.497	796.435	1114.86	1523.75	1241.28	1167.44	1399.59	583.528	2244.34	1283.54	873.651	1036.17	957.575	982.234	1086.8	423.603	954.41	737.032	961.333	687.311	833.948	1195.73	902.645	999.581	532.354	559.3	802.523	676.927	1215.82	1859.25	1394.62	1380.8	1583.97	529.156	1073.05	1472.54	1370.21	1136.86
WBGene00007981	145.474	139.599	81.5544	116.277	2490.03	4540.99	6554.08	3377.49	5606.84	204.491	721.644	182.423	176.305	131.224	224.945	89.9754	145.532	142.306	57.991	144.997	58.8868	100.495	396.581	339.528	214.439	845.305	2282.69	1987.41	2223.09	1459.1	1573.08	2244.46	2979.58	1484.24	1120.06	5794.45	1434.01	3479.81	2758.31	2470.69	1945.1	138.519	134.805	103.278	158.932	104.499	130.775	78.2834	109.801	68.98	0	26.2423	131.354	78.094	56.0529	53.8736	92.6977	634.264	33.8756	141.649	76.0488	2127.95	2881.83	2817.02	734.832	512.331	656.797	1121.44	3126.04	5807.28	10026.3	2643.62	3105.53	1603.87	213.988	3300.7	841.082	334.783	1300	1326.69	940.619	1258.48	1949.66	1406.9	143.126	92.8912	77.751	17.0791	73.0166	40.4022	22.4908	61.6673	100.971	50.8455	163.443	26.8212	29.5726	62.4068	90.4131	50.3555	133.64	179.295	55.5993	158.653	467.705	153.215	92.8244	152.469	108.135	56.7948	212.302	17.1083	107.429	33.7646	709.79	90.5473	379.338	114.032	70.751	211.538	94.1725	33.4095	120.337	106.284	133.657	319.981	102.622	332.556	181.248	94.4918	260.834	1817.05	920.823	1711.18	1046.48	107.994	78.1275	104.428	186.088	15.4868	648.445	1808.41	1949.74	419.016	1528.77	33.0495	208.55	67.9553	37.6233	182.62	222.259	58.4046	158.609	205.545	277.733	342.73	380.027	4849.24	6374.46	5008.42	5426.53	2067.99	307.4	151.109	62.0047	45.3721	101.401	147.067	112.05	120.549	4.31359	5.2324	10.3561	20.3343	55.8522	45.9006	75.4981	109.056	82.076	70.1763
WBGene00007982	171.072	91.6122	332.127	210.69	538.462	539.038	468.386	513.965	410.985	417.301	382.253	338.15	344.715	464.88	93.4835	209.397	335.632	508.851	362.944	227.853	193.707	395.05	249.625	149.392	133.006	648.003	992.018	758.911	1320.42	212.315	215.148	159.538	133.844	196.67	0	235.051	133.742	349.889	272.023	229.956	354.849	277.038	266.741	218.031	274.725	375.246	213.706	334.484	142.095	250.053	677.372	203.378	127.433	605.583	376.848	733.941	180.601	453.607	279.92	172.812	252.838	562.589	734.536	917.65	278.162	344.319	343.256	139.976	328.66	260.083	258.205	203.355	257.747	213.85	207.694	174.803	192.622	369.052	203.259	223.852	261.61	170.794	120.544	158.596	289.701	198.168	197.842	92.3	105.418	319.177	507.747	182.273	145.72	177.959	260.488	575.951	403.198	307.15	246.4	146.623	197.597	209.177	97.0632	725.622	325.976	1150.41	604.519	475.434	744.761	178.323	249.432	338.565	172.434	148.787	175.56	159.536	348.388	288.434	181.594	294.534	178.327	171.82	164.747	152.858	231.232	311.214	250.24	199.302	194.799	157.486	265.62	846.109	735.111	405.614	192.368	305.425	225.752	443.819	465.219	394.914	264.782	344.871	433.643	162.331	608.984	683.602	357.905	576.749	899.95	273.93	65.2283	167.064	677.773	486.175	515.618	583.421	466.488	636.076	1472.81	636.129	901.679	146.675	456.143	419.283	306.446	391.596	276.547	233.97	495.142	173.868	313.66	373.245	456.529	183.977	301.044	131.64	212.513	198.493	199.49	178.33
WBGene00007983	145.474	65.4373	114.649	148.079	142.45	238.892	186.026	86.535	269.009	160.82	134.707	127.251	44.734	211.586	57.4534	128.419	233.76	163.867	324.95	0	127.072	107.426	24.1572	47.5339	48.8594	102.52	12.0063	51.1875	116.851	49.6908	165.259	168.28	120.084	122.625	0	63.6325	66.8711	42.4108	50.7776	42.7825	83.2361	549.215	407.282	179.78	172.554	429.87	322.153	196.895	155.013	319.033	482.561	229.62	131.354	293.207	192.304	341.433	148.636	121.747	96.2781	93.4883	95.8018	311.503	511.727	668.923	116.117	65.3377	112.711	105.796	160.552	107.749	112.015	120.164	97.4408	30.55	138.463	61.6953	41.3482	59.3119	94.6777	76.0453	144.032	44.9458	136.267	35.812	151.748	105.277	130.868	61.7756	109.525	153.977	279.431	234.663	173.832	174.231	184.725	369.145	292.12	196.988	168.407	93.3057	160.369	170.757	114.968	229.985	162.988	225.927	96.6921	127.684	201.04	114.2	181.838	27.0132	88.2697	109.828	186.886	116.418	45.2348	197.507	163.513	129.554	575.053	136.025	107.443	142.11	149.92	143.553	125.515	266.508	162.615	153.403	439.11	124.836	247.616	107.741	57.7105	197.061	155.347	171.912	172.405	214.88	70.2482	118.712	4.96537	113.631	107.555	172.205	149.355	181.214	133.939	256.809	212.596	101.869	357.954	243.087	242.715	289.763	247.319	403.431	1079.72	486.419	644.546	180.616	585.052	352.986	411.377	264.554	322.639	53.4789	234.7	190.096	568.778	538.938	586.843	567.424	435.089	526.558	137.015	128.097	127.674	104.026
WBGene00007984	65.5568	63.9831	20.0931	14.9073	14.245	22.4599	33.2189	36.7118	14.9449	125.468	52.4832	166.405	38.594	74.2587	111.985	89.9754	69.1275	75.4651	49.9923	227.853	35.642	110.891	34.2227	54.3244	73.2892	102.52	90.047	28.9321	10.2245	609.841	572.169	537.622	1150.8	110.899	1.66675	28.5697	107.737	31.8081	36.2697	0	61.3319	29.1618	43.0227	61.2016	65.8431	37.9996	63.7928	90.1446	80.736	34.49	2473.57	990.645	676.374	19.8785	84.5105	20.2901	39.9559	31.4186	49.922	65.1585	60.2465	59.6328	66.1083	139.438	50.2598	16.5937	77.873	136.721	71.7762	29.7238	26.5799	110.921	100.584	61.0999	327.275	89.1154	12.1019	89.6269	48.9941	31.7748	44.0915	62.9241	0	10.232	226.473	95.9875	85.4491	53.4177	96.2907	66.4392	72.2432	800.037	667.215	787.427	1290.52	10.5873	16.5895	54.8094	87.4324	84.4195	114.549	207.043	104.602	67.6427	174.503	61.4592	19.3384	18.0259	40.3603	70.8408	120.908	0.900439	87.5854	71.9817	77.3973	22.9961	145.228	94.6542	131.282	182.186	120.22	107.388	84.5222	100.313	169.74	198.344	138.145	149.476	323.536	101.491	257.244	27.7413	73.5111	107.741	119.268	166.258	154.892	317.224	38.3122	30.9736	43.2296	64.1217	56.2742	106.53	80.11	12.1761	189.425	48.7884	66.217	107.004	82.1393	469.954	38.1356	127.644	165.432	220.438	160.858	33.6193	28.3233	236.355	214.62	76.3679	161.633	99.1467	28.6175	37.6937	87.5734	91.3598	51.4826	44.0466	62.8552	28.7782	41.4242	78.4324	42.4477	54.5611	367.005	291.392	395.561	251.396
WBGene00007985	39.9584	49.4415	2.3639	21.864	19.943	10.2091	0	41.9564	0	38.1255	2.62416	15.1278	71.0481	10.1724	48.6893	62.9828	0	7.54651	18.9971	0	40.291	10.3961	24.1572	20.3717	0	34.8181	42.0219	8.90218	0	128.744	91.9836	168.28	193.886	72.0341	0	6.49311	11.1452	12.7232	0	37.4347	17.5234	58.3237	28.6818	38.251	38.5977	47.4995	44.6549	35.5834	41.9827	17.245	3.57452	52.4845	72.5387	21.2984	17.247	11.8942	46.3488	5.891	37.4415	73.6574	34.5676	0	4.89691	1.88429	26.863	35.2616	6.14787	50.4565	3.7777	14.8619	3.79713	27.7302	44.0055	45.825	44.0563	0	20.1698	13.8395	11.5864	12.4957	0	35.9566	20.9641	46.044	28.7402	58.8311	24.634	58.8685	135.537	60.6033	59.9755	16.9176	53.9279	32.5411	26.3893	0.705822	1.44257	18.9934	45.2065	29.6209	76.366	17.0757	58.4264	28.287	31.889	19.9093	0	1.50216	1.52303	119.086	19.9926	213.404	77.3215	203.33	45.3057	135.102	66.6619	81.2386	203.606	34.4129	84.1542	133.638	95.9828	44.1854	41.6726	46.0247	171.3	91.5398	15.2452	57.1617	33.5016	0	0	57.0394	19.2368	46.7602	93.5713	60.5879	8.20975	27.1019	48.6333	1.73302	0	32.4661	0.741759	1.73945	29.1424	1.74244	9.02959	0	0	62.4794	12.134	10.3242	8.45275	17.1365	35.1877	43.0326	1.71656	12.6129	8.22825	47.2753	16.8574	31.058	13.1164	23.035	36.873	40.1092	6.05678	106.639	14.1732	20.0575	33.6572	127.816	14.5216	22.5173	32.1566	65.7797	26.2187	37.5649
WBGene00007986	12.487	17.4499	11.8195	4.96909	5.69801	10.2091	6.64377	10.4891	4.98164	29.8072	0	7.11895	4.38568	5.08621	0	79.342	10.9149	1.07807	19.9969	0	24.7945	0	34.2227	0	0	7.73735	15.0078	4.45109	0	20.328	6.23618	4.37091	0	7.37093	0	0	0	8.48216	12.6944	12.4782	8.7617	114.217	134.805	61.2016	90.8181	73.6242	111.637	33.2112	29.065	86.225	0	8.74742	15.684	9.22929	19.8341	23.0887	43.1524	9.81833	26.7439	48.1606	10.8641	0	0	1.88429	0	4.14843	0	14.6486	0	9.28868	0	0	9.42976	0	0	0	17.1444	11.2034	18.2073	24.2774	0	0	10.4821	15.348	7.47246	46.4456	1.53962	0	21.905	14.8141	17.72	10.3688	4.58961	21.3551	0	0	2.88514	0.542668	0.99355	137.737	45.8196	10.6723	13.1931	1.22987	2.65741	3.46249	0	1.50216	0	73.8943	11.4243	12.6062	10.9482	63.4478	33.9793	14.3726	29.363	50.681	58.9592	10.1214	28.0514	23.8639	58.7358	9.5536	19.8199	31.7789	117.621	34.7619	35.5721	25.0812	32.3051	0	7.73801	12.6754	3.84736	44.1624	41.7891	7.88135	10.9463	7.74341	0	1.73302	0	36.5244	8.90111	1.73945	10.0177	0	4.5148	0	2.41586	58.4046	9.53389	38.481	7.24521	17.9155	22.118	8.06862	5.14969	1.09677	1.37137	14.5463	6.9413	13.1399	14.3088	14.6587	18.4365	91.3598	12.1136	25.5007	7.39473	0.872067	12.0821	19.366	5.58522	22.5173	9.08774	31.1588	0	5.77922
WBGene00007987	39.3341	66.8914	0	13.9135	48.4331	42.878	26.5751	31.4673	0	131.706	6.99776	38.2644	87.7137	9.15518	0	362.356	11.8244	0	6.99892	0	286.686	65.8417	155.009	40.7433	0	25.1464	7.50391	4.45109	0	74.5362	9.35427	0	7.50525	100.513	280.014	5.19449	3.71506	207.813	105.182	162.217	142.378	0	103.255	164.479	102.17	85.499	130.775	14.2334	19.3766	22.9933	21.4471	34.9897	94.1042	2.12984	53.4658	16.0921	354.808	88.3649	96.2781	385.285	76.0488	1.56928	22.0361	5.65287	2.59964	9.33396	4.09858	253.91	11.3331	37.1547	0	184.868	47.1488	61.0999	25.175	13.7101	102.866	49.4266	12.9106	0.714041	8.8183	26.9675	10.4821	5.116	18.3937	114.566	10.0076	168.611	252.364	109.086	94.0525	46.9326	59.665	155.248	11.9178	2.11747	1.44257	10.3107	1.9871	478.377	343.647	42.6893	269.515	0	3.54322	21.6406	0	0	4.56909	505.657	210.398	276.435	156.012	456.008	90.6115	25.8707	274.583	336.88	379.697	27.3279	196.36	167.048	401.122	176.742	138.739	159.99	659.149	232.905	35.5721	240.896	16.7508	20.806	139.284	38.0263	69.2526	239.367	188.96	72.9025	49.2585	15.4868	32.4222	0	4.96537	217.117	23.7363	1.73945	42.8028	0	1.50493	0	53.1489	218.678	0	25.3411	19.3206	16.3576	9.04826	45.7222	7.72454	6.58064	28.1132	141.826	18.8407	96.1603	50.0807	128.438	46.0912	318.645	30.2839	113.594	70.8661	33.1386	12.9451	47.4468	30.1602	27.7136	51.0312	185.799	2.27989	76.3683
WBGene00007988	6.86785	17.4499	1.18195	0.993819	22.792	4.08362	6.64377	5.24455	0	13.8638	10.4966	14.2379	6.13996	2.03449	0	44.9877	0	2.15615	7.99876	20.7139	3.09931	27.7228	26.1703	27.1622	0	11.606	22.5117	4.45109	0	22.5867	0	0	0	12.7316	0	1.29862	3.71506	16.9643	0	3.56521	4.38085	0	11.4727	0	54.4909	0	6.37928	9.4889	0	2.87417	3.57452	4.37371	27.4471	17.0387	25.0082	13.9932	11.1876	13.7457	35.6586	16.9979	34.5676	7.84642	2.44845	0	2.59964	4.14843	16.3943	19.5315	22.6662	3.71547	0	27.7302	12.573	15.275	50.35	13.7101	2.01698	39.5413	24.497	14.9949	2.93943	0	31.4462	5.116	12.6457	21.6746	24.634	1.45354	23.7304	13.9163	2.04462	10.3688	10.3266	3.05073	1.70254	0.705822	2.88514	28.2187	31.2968	5.92417	14.3186	10.6723	11.3083	24.5974	41.6328	25.103	2.32061	3.00432	7.61514	11.6032	8.56826	0	8.89539	17.4389	5.66322	24.4334	34.1245	52.9169	22.7975	6.07286	14.0257	19.0912	7.1629	21.4956	15.2461	50.408	11.0516	15.0635	25.4086	16.3319	16.7508	13.8706	7.73801	12.6754	11.5421	16.7001	7.26768	8.86652	0	3.87171	10.8074	27.7283	39.723	30.437	8.15935	6.95778	20.9461	5.22733	3.00986	81.3229	0	12.2242	9.53389	13.1399	24.1507	6.23146	16.0858	4.03431	3.43313	2.19355	7.54256	9.69751	51.5639	15.529	5.96199	5.58425	16.1319	26.7394	54.511	9.27298	25.2653	36.6268	31.0682	0	23.4579	25.1154	27.9623	16.7334	28.4986	23.9425
WBGene00007989	3.12175	26.1749	1.18195	0	11.396	0	0	10.4891	0	0.693191	6.99776	3.55948	0	0	0	92.4293	0	0	131.98	0	193.707	0	10.0655	33.9528	0	30.9494	0	22.2554	7.3032	27.1041	18.7085	0	5.0035	2.68034	0	6.49311	7.43012	0	0	3.56521	0	4.86031	5.73636	11.4753	56.7613	18.9998	0	14.2334	0	0	0	0	5.88152	9.22929	3.44941	0	9.58941	19.6367	19.6122	31.1628	4.93823	0	0	0	0.866548	0	1.02464	19.5315	0	27.866	0	18.4868	0	0	50.35	27.4201	8.06794	0	40.718	88.898	0	0	0	0	14.9449	3.09637	7.69812	0	30.5757	5.38696	6.8154	2.18291	6.88442	4.06764	42.5634	0	0	3.25601	4.47098	2.96209	5.72745	2.13446	9.42362	1.22987	15.9445	8.65622	1.1603	4.50648	0.761514	71.4515	0	0	0	1.8552	66.0709	495.854	172.21	17.1421	19.6531	0	0	7.15918	2.86516	13.1362	2.03281	7.67078	10.2622	20.8572	10.1634	57.1617	7.17891	0	92.8561	0	0	109.478	36.3384	0	10.9463	13.551	0	8.6651	4.96537	1.01457	3.70879	0	0	52.2733	0	2.85344	0	23.0902	0.866717	0.938561	1.20754	0.778933	1.00536	1.34477	0.858282	0	0	1.21219	0	22.6962	2.3848	0	0	15.598	30.2839	180.823	8.01095	5.2324	5.17803	0	11.1704	17.321	5.59246	6.34716	9.11955	6.60483
WBGene00007990	1.87305	4.36248	0	0	2.849	0	0	7.86682	0	0	0.87472	1.77974	0	1.01724	0	4.90775	0	2.15615	17.9972	0	10.8476	0	0	6.79055	0	0	0	0	0	0	0	0	0	3.35042	0	0	3.71506	0	0	0	0	0	0	3.8251	11.3523	9.49989	0	0	0	0	0	0	3.92101	1.41989	1.7247	0	0	0	1.78293	16.9979	0.987647	0	0	0	0	0	1.02464	1.62763	0	5.57321	0	0	0	0	6.29375	6.85503	5.04246	0	12.5796	34.2739	2.93943	0	0	0	4.59843	0	4.61887	0	10.9525	0.897826	1.36308	3.27437	4.58961	2.71176	35.7533	0	0	0	1.49033	1.48104	0	6.40339	1.88472	0	6.20063	3.46249	0	0	7.61514	1.22139	0.952029	0	0	1.11312	0	15.8098	79.3593	11.9249	4.71673	3.03643	0	7.15918	4.29774	4.7768	2.03281	0	2.3682	2.31746	0	9.9158	25.1262	0	30.952	0	0	4.45335	9.0846	0	0	0	0	0	0	0	0.741759	0	0	3.48489	0	1.42672	0	2.71649	0.866717	2.81568	2.41507	4.6736	2.01073	0	0.858282	0	0	0	0	3.58362	0	0	6.91369	0	4.54258	25.5007	0	0	0.863004	0	4.46818	2.59815	1.39811	1.15403	18.2391	0
WBGene00007991	41.8315	55.2581	16.5473	42.7342	5.69801	28.5854	49.8283	20.9782	22.4174	64.4668	54.2327	31.1454	78.9423	33.569	0	30.2645	36.3829	33.4203	41.9935	103.569	23.2448	31.1882	64.4193	27.1622	0	30.9494	28.5149	26.7065	32.1341	47.4321	31.1809	48.08	48.7841	74.7144	0	36.3614	40.8657	16.9643	32.6427	7.13042	8.7617	58.3237	57.3636	84.1523	24.975	28.4997	41.4653	92.5168	87.1949	57.4834	92.9376	0	66.6572	74.5443	101.758	150.426	54.34	49.0916	51.7049	42.4947	46.4194	33.7396	53.866	18.8429	43.3274	52.8924	44.0597	61.8498	45.3324	53.8744	15.1885	92.4341	25.146	45.825	62.9375	0	41.3482	48.7676	29.4626	31.7748	49.9704	8.98915	52.4103	10.232	63.8033	38.7046	40.8	86.8492	74.3857	90.2316	107.002	62.7587	88.35	56.608	37.4558	11.999	30.2939	40.1574	25.8323	45.9124	96.412	55.4961	90.4667	75.0219	33.6606	74.4435	91.2773	58.5843	47.2139	43.9702	17.1365	1.80088	83.4798	94.6151	64.1831	109.232	12.6975	87.2011	101.41	67.8136	36.0661	59.6599	78.7919	74.0404	52.3448	54.7913	76.5718	44.0318	52.5111	36.7468	16.7508	76.2885	42.5591	114.079	103.879	22.2667	64.9549	47.2881	38.3122	98.7285	59.4408	38.9929	61.2396	34.4953	20.0275	57.4017	55.5526	83.6373	69.2269	0	0	65.1959	91.0053	44.1124	76.0747	69.325	44.236	56.4803	89.2613	39.4839	27.4275	36.3657	75.3627	45.9897	66.7743	43.976	94.4871	33.4243	112.05	55.6379	104.759	149.124	169.149	198.502	133.487	164.549	41.2444	38.66	45.5978	46.2338
WBGene00007992	5.61915	1.45416	0	0.993819	0	0	0	5.24455	0	20.7957	66.4787	1.77974	6.13996	1.01724	0	0.817958	0	0	9.99845	0	0	6.93071	4.0262	0	0	19.3434	0	11.1277	0	0	0	4.37091	1.25087	38.1948	0	5.19449	7.43012	0	0	0	0	0	28.6818	0	6.81136	4.74995	0	9.4889	0	2.87417	0	0	5.88152	5.67956	25.0082	3.49829	1.59824	11.782	8.91464	11.3319	42.4688	3.13857	0	1.88429	0.866548	1.03711	2.04929	34.1802	1.88885	0	7.59427	9.24341	25.146	45.825	18.8813	13.7101	0	30.974	53.2976	93.5393	2.93943	0	0	0	17.8189	23.2228	2.30944	3.99724	2.73812	0.897826	1.36308	3.27437	26.3903	6.7794	35.7533	0	0.721284	16.28	10.9291	4.44313	1.90915	0	1.88472	2.45974	9.74385	0	0	7.5108	0.761514	40.9167	0.952029	0	1.36852	0.37104	0	74.7374	167.448	8.1984	3.93061	0	2.00367	0	4.29774	8.3594	4.06562	2.19165	7.1046	1.15873	20.3269	23.9146	33.5016	41.6119	46.4281	0	0	54.1824	13.6269	36.4513	16.4195	0	0	0	0	0	4.45055	0	0	1.74244	0	0	0	17.6572	0	0	3.62261	4.6736	7.03754	0	0.858282	8.2258	4.79981	1.21219	0.991614	8.36177	2.3848	0	23.0456	40.1092	40.8833	134.458	6.7785	0.872067	7.76704	0	2.23409	17.321	8.38868	2.30806	20.519	6.60483
WBGene00007993	1245.58	1100.8	710.351	873.567	1125.36	569.665	521.536	742.103	966.439	785.386	778.501	1018.9	780.652	491.328	720.602	907.116	530.281	534.724	610.905	652.487	599.716	384.654	1044.8	957.468	1878.37	895.598	861.449	658.761	753.69	1253.56	1735.22	653.451	739.267	676.115	3013.49	442.83	1426.58	697.658	781.612	836.042	757.887	643.991	602.318	627.317	769.684	377.621	405.084	550.356	594.217	353.523	378.9	343.336	672.453	297.467	908.919	193.805	1078.81	754.047	975.262	1433.49	862.216	593.19	727.191	322.214	640.379	566.26	596.343	865.898	1031.31	709.655	620.831	656.282	886.397	1298.37	1504.21	603.243	861.252	644.523	674.33	581.586	399.763	440.469	466.451	680.429	1007.63	1548.19	1143.94	934.992	773.52	411.204	340.088	730.184	577.144	590.147	885.319	386.79	615.255	957.809	1757.59	918.247	483.015	1112.06	831.163	918.711	1740.61	642.292	703.918	650.436	610.735	1096.2	738.774	456.523	886.802	336.904	624.842	981.648	1125.32	395.759	327.813	960.523	526.965	746.942	557.273	1001.93	826.337	1031.17	299.972	482.032	1051.92	1000.33	698.747	436.925	878.264	481.666	1242.7	1100.72	1120.58	490.614	593.839	449.118	459.315	825.784	554.467	1221.54	408.709	427.904	542.776	648.189	504.152	1154.21	565.312	797.291	443.759	637.283	702.785	553.821	513.74	589.009	518.402	1074.29	672.659	1375.83	1182	627.133	641.51	575.178	675.237	1486.27	558.738	625.926	459.089	649.69	648.116	925.696	643.976	747.401	796.925	755.889	877.757	633.65
WBGene00007994	68.0542	75.6164	16.5473	27.8269	11.396	18.3763	9.96566	20.9782	9.96328	40.8983	24.4922	146.828	22.8056	26.4483	0	27.8106	36.3829	34.4983	11.9981	0	12.3972	0	10.0655	0	10.8577	13.5404	1.50078	11.1277	17.5277	22.5867	6.23618	8.74182	7.50525	43.8905	0	7.79173	33.4355	12.7232	50.7776	35.6521	17.5234	9.72062	11.4727	30.6008	9.08181	14.2498	6.37928	9.4889	96.8832	17.245	0	0	3.92101	4.25967	49.1541	11.8942	44.7506	54.9826	69.5342	8.49894	32.5924	16.4775	24.4845	24.4958	51.1263	19.705	42.0104	16.2763	24.555	7.43095	18.9857	9.24341	18.8595	0	69.2313	44.5577	22.1868	34.9281	42.0422	17.494	11.7577	0	0	0	85.071	18.5782	27.7132	74.4941	5.47625	10.7739	10.9046	27.8321	16.0636	22.372	15.3228	23.2921	23.0811	68.3761	94.884	26.6588	17.1823	12.8068	21.6743	20.9078	101.867	21.6406	58.7888	44.3137	24.3685	57.4055	35.2251	0	0.684261	11.5022	37.7548	14.3726	3.17437	20.8686	14.1502	41.4979	16.0294	2.38639	22.9213	20.3014	52.853	70.1328	19.735	22.0159	35.5721	85.7425	40.6805	0	38.6901	19.0131	0	28.2045	37.2468	13.7924	0	13.551	16.2111	10.3981	46.3435	13.1894	22.9945	8.69723	20.0354	22.6518	13.5444	0	137.704	23.0902	29.4684	37.5424	31.3959	39.7256	39.2091	0	65.2294	17	10.2853	4.84875	49.5807	34.6416	27.4251	33.5055	32.2639	95.8163	42.3975	32.4554	44.9846	38.371	12.0821	131.689	13.9631	13.8568	14.6802	22.5036	34.1983	14.0353
WBGene00007995	0.62435	2.90832	0	0	31.339	36.7526	6.64377	10.4891	62.2705	0	0	0	0	0	0	0	0	0	0	0	0	0	0	0	0	0	0	0	0	0	0	0	0	0	0	0	0	0	0	0	0	0	0	0	0	0	0	0	0	0	0	0	0	0.709945	0	0	0	0	1.78293	0	1.97529	0	0	0	0	0	0	0	0	1.85774	0	0	0	0	0	0	48.4076	0	26.4833	9.28253	0	0	0	0	0	0	0	0	0	0	1.36308	0	0.573701	0	0	0	0	0.542668	0.496775	4.44313	0	0	0	0	0	0	0	0.75108	0	0	0	0	0	0	0	0	0	0.745309	0	0	0	0	1.43258	0	0	0	0	0	0	0.583283	0	0	0	0	0	0	1.81692	0	0	0	0	0	0	2.02913	0	0	0	0	0	0	0	0	0	0	0	0	0	0	0	0	0	1.21219	0	2.38908	0	0	0	4.45657	0	0	0	0	0	0	0	0	0	0	0	0
WBGene00007996	1.87305	21.8124	2.3639	20.8702	11.396	22.4599	53.1502	26.2227	0	213.503	23.6174	15.1278	18.4199	21.3621	0	168.499	9.09572	48.5133	3.99938	41.4278	75.933	97.0299	22.1441	6.79055	2.71441	3.86867	27.0141	15.5788	8.76384	33.8801	28.0628	13.1127	5.0035	9.71623	0	2.59724	122.597	4.24108	0	0	63.5223	9.72062	20.0773	7.65021	292.888	4.74995	15.9482	14.2334	51.6711	20.1192	37.5325	6.56057	0	1.41989	94.8587	9.79521	302.067	1.96367	287.051	288.964	45.4318	1.56928	4.89691	9.42146	1.7331	17.6308	7.17251	22.7868	15.1108	0	5.6957	0	15.7163	30.55	6.29375	6.85503	21.1783	35.5872	10.2623	9.99657	8.8183	0	10.4821	10.232	22.9922	190.427	34.6415	49.4205	13.6906	25.5881	12.9493	25.6492	14.9162	34.5749	66.3989	12.7048	17.3108	19.536	76.5034	94.7868	7.6366	2.13446	48.0604	15.9883	5.31483	45.0124	0	3.00432	3.80757	55.5734	39.9852	0	26.6862	6.30768	30.2038	0	12.6975	23.1046	4.71673	17.2064	8.01468	7.15918	11.4606	25.0782	41.1644	59.1746	27.629	20.8572	62.6746	57.745	1.19648	0	38.6901	0	34.6263	89.067	65.4091	22.1663	54.7317	1.93585	35.1241	40.726	18.2064	143.054	8.90111	43.4861	6.37489	3.48489	22.574	5.70687	0	103.227	10.4006	21.5869	45.8863	8.56826	36.1931	5.37908	0.858282	3.83871	1.37137	12.1219	24.7904	43.0034	14.3088	20.2429	27.6547	184.948	77.2239	0	12.9408	5.2324	11.2191	9.68301	16.1971	19.9191	56.6236	50.2003	164.152	59.8562
WBGene00007997	66.8055	62.5289	121.741	77.5179	0	16.3345	6.64377	0	4.98164	11.7843	3.49888	16.0176	0	13.2242	0.973786	8.17958	8.18615	2.15615	4.99923	5.17847	0	0	20.131	0	81.4324	3.86867	9.0047	13.3533	29.2128	22.5867	9.35427	2.18545	12.5087	32.4991	0	19.4793	7.43012	167.523	172.281	238.869	94.1882	9.72062	5.73636	22.9506	4.54091	14.2498	12.7586	0	0	8.6225	0	0	11.763	1.41989	1.7247	2.79863	3.19647	11.782	0	0	0	3.13857	0	9.42146	0.866548	1.03711	5.12322	6.51051	7.55539	13.0042	11.3914	27.7302	18.8595	0	12.5875	6.85503	8.06794	0.659022	10.9244	7.85445	8.8183	0	15.7231	0	24.1418	0	0	0	0	0.897826	2.04462	4.91155	0	2.71176	0	4.23493	0	0	0.496775	0	7.6366	0	0	3.6896	16.8303	0	0	6.00864	0	2.44279	18.0885	0	13.6852	12.9864	26.4283	0	699.949	14.9062	3.14449	14.17	8.01468	4.77279	67.3312	80.0114	119.428	52.5996	17.3668	3.47619	8.46954	0.583283	10.7684	13.8706	23.214	6.33771	3.84736	2.9689	3.17961	5.91101	0	3.87171	0	41.5925	3.31025	0	0.741759	0	10.0177	12.1971	1.50493	0	0	1.35825	2.60015	6.56993	19.3206	14.7997	18.0965	1.34477	8.58282	7.67742	2.05706	10.9097	33.7149	2.98635	4.76959	1.39606	2.30456	0	0	0	0	3.48827	0	0	0	0	1.39811	34.6209	1.13994	0.825603
WBGene00007998	6.2435	10.1791	0	4.96909	0	4.08362	0	5.24455	0	24.2617	5.24832	7.11895	23.6827	0	0	29.4465	0.909572	0	2.99954	0	12.3972	0	4.0262	0	0	0	0	20.0299	0	11.2934	3.11809	0	0	14.4068	0	0	0	4.24108	3.62697	10.6956	0	0	0	11.4753	11.3523	0	6.37928	0	12.9178	0	0	30.616	7.84202	1.41989	6.89881	0.699658	39.9559	15.7093	7.13171	39.6617	36.5429	0	2.44845	0	0	1.03711	0	24.4144	3.7777	0	7.59427	18.4868	0	30.55	31.4688	0	11.0934	13.8395	1.6552	0	2.93943	0	5.24103	0	1.14961	21.6746	1.53962	0	7.30166	10.7739	4.08924	4.36583	4.58961	10.5081	0	0.705822	0	2.71334	0.99355	19.2536	54.4107	2.13446	16.0201	0	2.65741	0	0	1.50216	0	59.8483	7.61623	86.4422	3.42131	50.4614	32.0916	0	21.427	51.4263	29.8726	8.09714	6.01101	28.6367	50.1403	23.884	20.8363	19.7249	108.937	26.6508	1.69391	65.9109	2.39297	0	0	0	0	35.9979	30.8876	5.91101	0	0	2.70185	3.46604	0	16.2331	4.45055	1.73945	5.46419	0	1.50493	0	0	19.0155	0	0	1.20754	0.778933	2.01073	0	3.43313	1.09677	4.11412	3.63657	2.97484	10.7508	11.924	11.1685	13.8274	26.7394	3.02839	2.31824	0.616227	0	0	0	5.0267	0	0.699057	26.5427	0	7.43043
WBGene00007999	458.273	919.03	30.7306	93.4189	91.1681	95.9651	146.163	196.67	44.8348	458.893	100.593	434.256	199.987	76.2932	61.3485	481.778	38.202	43.1229	98.9847	445.349	1008.82	280.694	253.651	169.764	217.153	266.938	49.5258	73.443	33.5947	652.756	91.9836	122.385	42.5297	145.408	0	64.9311	460.667	33.9286	41.7102	516.955	416.181	34.0222	114.727	149.179	524.475	40.3745	137.154	251.456	626.512	468.489	82.2141	319.281	337.207	479.213	421.69	51.7747	1753.26	131.566	276.354	314.461	1485.42	3.13857	24.4845	20.7272	71.0569	72.5975	128.081	239.261	103.887	92.8868	49.3627	656.282	154.019	274.95	962.944	126.818	162.367	68.5382	134.403	74.6172	111.698	116.859	141.508	127.9	250.04	3560.83	243.261	432.429	369.647	472.706	306.011	304.516	188.748	461.677	568.647	68.4647	21.6385	355.447	333.833	633.887	184.233	117.396	472.123	1601.29	1419.06	917.56	30.1679	34.5497	63.9672	189.927	239.911	241.318	199.12	185.52	67.9586	17.2471	157.132	175.893	194.172	222.671	130.239	193.298	409.718	161.217	297.298	447.097	297.604	742.747	271.025	534.287	220.153	131.771	719.635	177.456	238.537	833.518	552.343	134.968	325.654	46.4605	224.254	351.803	172.133	291.181	94.2034	64.3595	210.371	64.4704	27.0888	634.89	304.399	320.546	113.54	662.624	245.13	167.471	256.367	146.58	43.7724	69.6451	80.9111	152.736	229.063	85.4095	106.123	205.919	486.263	764.302	319.495	39.4102	86.888	43.6034	63.8623	145.245	125.668	140.3	485.145	662.99	941.594	518.892
WBGene00008000	635.589	636.923	632.342	718.531	267.806	434.906	395.305	427.43	323.807	746.567	1837.79	814.23	795.563	3239.92	5215.6	3302.1	4829.83	5378.51	2303.64	1258.37	1046.02	447.031	434.83	291.994	350.159	431.357	423.221	500.748	403.137	1330.36	676.625	1099.28	1383.47	630.55	926.715	371.406	520.108	2067.53	1974.89	2055.34	1482.92	908.878	989.523	780.321	921.804	1054.49	813.358	1328.45	2473.75	1865.33	975.845	1056.25	1160.62	829.926	641.59	873.173	800.716	1246.93	825.496	923.551	698.266	1001.2	778.608	667.039	509.53	519.591	410.883	755.219	736.651	772.818	636.02	415.954	550.069	916.499	610.494	644.373	883.439	603.664	981.867	871.844	455.612	404.512	571.272	429.744	473.064	1029.54	381.827	363.022	1014.02	549.47	517.97	302.333	493.957	492.184	277.513	2372.27	2917.59	2127.26	1247.4	850.119	728.34	644.608	1104.45	565.739	697.128	526.298	692.702	482.945	356.389	709.019	1617.5	1997.17	747.213	1524.23	1293.1	1524.93	642.811	769.159	1235	660.929	865.586	713.532	876.739	732.045	594.088	597.225	873.076	803.001	357.414	850.426	672.424	735.144	673.207	570.394	965.688	538.484	508.737	566.965	810.029	1047.3	913.226	1224.38	1418.44	1144.43	1184.59	5747.13	2152.89	5805.82	6463.68	1194.16	756.165	607.137	472.361	565.014	511.995	545.253	549.933	662.972	417.125	898.258	976.419	1075.21	852.788	613.993	701.13	753.176	640.668	681.856	592.05	1145.21	733.31	1078.75	846.607	885.027	571.927	712.759	413.842	468.536	270.167	463.989
WBGene00008001	36.2123	42.1707	73.2808	44.7218	34.188	20.4181	119.588	5.24455	9.96328	61.694	5.24832	12.4582	14.9113	467.932	345.694	220.031	366.558	268.44	185.971	20.7139	85.2309	0	28.1834	0	0	30.9494	0	4.45109	0	36.1388	17.1495	6.55636	5.0035	23.1179	0	0	0	207.813	79.7934	98.0433	87.617	0	31.55	26.7757	18.1636	0	19.1378	9.4889	12.9178	8.6225	0	0	15.684	10.6492	20.6964	13.2935	65.5277	13.7457	30.3098	76.4904	36.5429	9.41571	31.8299	22.6115	0.866548	0	5.12322	43.9459	13.2219	11.1464	0	0	0	30.55	12.5875	0	7.05944	9.2263	5.6277	3.92722	0	0	0	0	13.7953	32.5119	9.23774	31.978	68.4531	43.0957	21.8093	10.9146	9.17922	24.0669	0	5.64657	0	4.88401	0.496775	100.711	62.0473	19.2102	65.9653	0	10.6297	28.5655	0	1.50216	0	203.362	59.9778	78.3382	52.0038	80.1446	39.6425	7.18629	47.6156	64.8419	58.9592	21.255	30.0551	26.2503	65.8987	21.4956	24.3937	48.2163	78.1506	59.0953	1.69391	68.2441	23.9297	0	27.083	6.33771	0	50.1002	57.6872	14.7775	0	3.87171	13.5093	0	13.241	29.4224	17.0605	24.3522	18.214	20.9093	4.5148	0	53.1489	43.4639	0	10.3242	16.9055	12.4629	12.0644	5.37908	3.43313	2.74193	13.7137	25.456	23.7987	20.9044	10.7316	27.2232	48.3958	46.794	6.05678	51.0014	3.69736	6.97654	2.58901	8.71471	6.70227	32.9099	16.7774	34.6209	11.3994	27.2449
WBGene00008002	11.8627	29.0832	18.9112	23.8516	17.094	28.5854	6.64377	10.4891	14.9449	175.377	2521.82	202.89	241.213	395.707	133.409	74.4342	456.605	429.073	41.9935	10.3569	6.19861	48.515	16.1048	67.9055	0	168.287	18.0094	142.435	39.4373	31.6214	18.7085	48.08	70.049	47.911	0	5.19449	52.0108	127.232	266.582	92.6954	45.9989	48.6031	28.6818	38.251	34.0568	33.2496	51.0342	180.289	361.697	273.046	0	0	35.2891	38.3371	44.8423	57.3719	12.7859	80.5103	1.78293	19.8309	14.8147	25.1086	105.284	45.223	60.6583	44.5956	43.0351	42.3183	90.6647	919.579	738.542	1515.92	2212.85	870.674	37.7625	1833.72	66.5605	34.2691	83.7534	47.4837	1710.75	2049.53	870.011	2481.26	48.8584	35.6083	31.5623	29.7976	21.4486	13.9163	10.9046	9.82311	2.29481	16.9485	34.902	7.76404	7.93412	11.9387	13.9097	23.6967	81.1388	44.8237	98.948	161.113	149.701	167.065	1228.76	589.598	355.627	133.132	106.627	0	38.3186	22.2624	41.5303	5.74903	32.5373	67.0778	51.8841	109.311	705.292	52.5007	34.3819	29.855	63.5253	147.936	39.47	71.8413	101.634	15.7486	78.968	34.6766	11.607	44.364	34.6263	15.9578	8.63037	7.88135	0	1.93585	27.0185	148.173	238.338	25.3642	71.2089	2677.01	513.634	1188.35	1261.13	136.965	272.992	33.9562	52.8697	68.515	88.1501	131.64	108.579	63.2042	48.0638	47.1613	19.8849	21.8194	103.128	63.9078	110.893	93.5362	50.7004	20.0546	49.9684	60.2744	16.0219	13.081	4.31502	4.84151	20.1068	25.9815	29.3604	9.23223	11.3994	22.2913
WBGene00008003	164.828	110.516	87.4641	78.5117	131.054	504.327	199.313	167.825	191.793	76.9443	128.584	66.7402	289.455	227.862	547.268	206.943	294.701	171.414	184.971	564.453	156.515	239.109	1632.63	1459.97	1745.37	56.0958	141.074	113.503	58.4256	45.1734	15.5904	61.1927	22.5157	287.131	358.352	106.487	81.7313	16.9643	47.1506	40.9999	56.951	177.401	100.386	198.905	143.039	194.748	102.068	234.85	303.567	454.118	28.5962	54.6714	170.564	359.232	376.848	602.405	318.049	143.348	115.89	263.467	105.678	77.6796	46.5206	33.9172	116.984	237.497	114.76	175.784	60.4431	31.5815	9.49283	83.1907	62.8651	76.3749	100.7	123.391	367.091	442.203	368.449	314.892	85.2436	134.837	104.821	189.292	101.166	116.114	55.4265	75.2209	338.158	320.075	369.394	60.5758	151.457	171.519	13.6203	150.34	113.242	116.131	112.271	408.768	473.469	322.304	228.051	166.032	90.352	110.8	100.56	151.718	63.2057	196.644	192.31	311.552	264.809	718.333	168.009	173.908	203.954	383.834	772.758	207.489	348.639	670.577	544.38	255.559	212.429	256.423	896.758	367.318	38.9599	204.149	130.417	76.2885	65.7731	411.951	126.963	124.694	131.727	181.271	142.302	158.74	159.409	689.742	1065.9	548.881	906.429	509.658	272.299	383.338	361.184	205.447	113.545	415.624	195.011	132.337	119.546	129.303	143.767	55.1356	32.6147	88.2903	57.5977	300.623	108.086	149.317	188.399	150.775	92.1825	300.819	46.94	238.779	713.591	979.332	1034.74	771.736	550.703	687.643	69.9057	121.75	67.2567	120.538
WBGene00008005	194.173	199.22	11.8195	50.6847	54.1311	73.5052	106.3	120.625	54.7981	181.616	13.9955	121.912	399.974	45.7759	0	183.223	20.9202	30.186	37.9941	0	316.129	41.5843	100.655	129.021	13.5721	54.1614	73.5384	15.5788	29.2128	45.1734	40.5352	26.2254	46.2824	192.314	205.011	48.049	81.7313	42.4108	16.3214	40.9999	81.0457	123.938	86.0454	302.183	104.441	78.3741	118.017	47.4445	61.3594	40.2383	92.9376	21.8686	180.366	93.7128	117.28	37.0819	148.636	27.4913	80.2318	178.478	88.8882	16.4775	85.6959	48.9916	104.852	224.015	37.9119	172.529	41.5547	87.3136	24.6814	129.408	62.8651	168.025	125.875	34.2752	120.011	241.861	118.513	81.7576	29.3943	0	20.9641	66.5081	165.544	140.885	89.2982	111.559	469.588	174.627	117.225	58.3929	247.839	150.164	117.475	7.76404	12.9831	112.332	215.6	263.626	294.009	91.782	251.611	89.7804	58.4631	97.8153	6.96183	9.01297	21.3224	309.623	128.524	585.286	433.821	838.55	188.774	550.47	189.669	260.113	650.909	144.736	298.547	412.846	376.768	226.898	154.493	180.811	551.791	329.08	28.7964	274.143	196.223	13.8706	100.594	76.0526	26.9316	185.927	233.474	238.904	161.458	145.189	245.869	29.4613	24.8269	211.03	48.2143	55.6623	222.21	48.7884	30.0986	19.9741	53.1489	286.59	123.941	127.644	19.3206	45.957	132.708	151.959	63.5129	29.6129	46.6267	135.765	45.6143	84.215	41.7339	167.528	41.4821	231.742	83.2807	248.052	101.678	56.6844	117.369	93.9252	51.9426	78.8105	135.617	223.882	113.994	196.494
WBGene00008006	389.595	330.095	743.445	397.527	356.125	710.55	664.377	440.542	612.742	674.475	219.555	432.476	574.525	339.759	135.356	315.732	287.425	267.362	452.93	714.629	785.674	436.635	185.205	230.879	146.578	323.034	151.579	244.81	151.907	417.854	866.829	443.647	430.301	522.666	0	601.262	234.049	1293.53	355.443	436.738	687.793	432.567	384.336	455.187	320.134	287.372	417.843	536.123	226.061	669.681	412.858	286.478	464.64	1180.64	576.913	1440.59	778.341	463.425	281.703	436.279	552.095	566.512	575.387	910.113	419.409	570.409	466.213	616.871	443.879	486.727	588.556	240.329	213.741	259.675	755.25	558.685	380.202	975.352	627.654	1269.92	235.155	341.588	256.81	219.988	526.521	628.563	453.419	466.587	946.934	574.16	747.649	331.803	619.598	427.102	515.017	1991.83	693.154	647.403	573.775	441.351	584.2	591.247	471.181	344.363	370.266	436.274	453.679	457.408	434.063	527.642	370.339	486.237	535.776	1263.02	481.374	510.227	573.768	620.842	1016.46	398.784	607.112	575.121	578.762	458.573	392.84	428.468	859.657	856.302	323.536	758.267	603.028	1310.78	1416.06	456.315	338.568	806.427	501.47	635.927	525.424	673.677	299.906	159.438	205.235	288.137	323.407	358.326	671.185	270.079	477.064	382.36	198.101	582.688	699.441	566.891	822.331	801.522	909.853	412.844	397.385	533.581	865.337	364.869	591.002	487.969	224.171	217.786	490.872	407.776	675.331	347.737	985.347	2194.99	1896.02	668.128	1400.22	627.02	427.823	469.69	515.255	470.181
WBGene00008007	39.3341	18.9041	3.54584	8.94437	11.396	0	3.32189	20.9782	4.98164	22.8753	0.87472	20.467	31.5769	9.15518	0	44.1698	0.909572	1.07807	14.9977	0	23.2448	31.1882	28.1834	27.1622	0	3.86867	18.0094	0	2.92128	9.03469	31.1809	2.18545	22.5157	64.6632	0	15.5835	26.0054	4.24108	7.25394	21.3913	15.333	0	0	30.6008	11.3523	0	19.1378	9.4889	19.3766	0	0	0	25.4866	6.38951	8.62352	8.39589	23.9735	7.85466	21.3951	39.6617	18.7653	0	4.89691	1.88429	9.53202	10.3711	0	26.042	3.7777	16.7196	1.89857	18.4868	6.28651	91.6499	12.5875	3.42752	28.2378	94.2401	39.0628	22.8493	17.6366	8.98915	0	5.116	24.1418	21.6746	13.8566	0.726772	56.1315	22.8946	6.8154	7.64019	51.6331	36.2698	20.4304	4.94075	0.721284	21.7067	11.4258	72.5711	62.0473	2.13446	16.9625	15.9883	16.8303	6.92498	8.5089	24.0346	0	92.8259	9.52029	0.900439	90.3225	97.9545	26.4283	14.3726	53.9644	61.8606	148.577	43.5221	40.0734	124.093	90.2525	28.6608	52.3448	42.7372	258.923	40.5556	6.77563	105.574	11.9648	0	30.952	12.6754	23.0842	34.1423	59.5041	29.0625	35.5756	15.4868	18.913	0	0	38.5535	1.48352	1.73945	15.4819	5.22733	1.50493	11.4137	38.6538	96.4356	5.2003	9.38561	0	6.23146	1.00536	2.68954	9.4411	6.58064	9.59962	14.5463	8.92453	20.3072	19.0784	30.7134	2.30456	11.1414	15.1419	41.7284	3.08114	2.6162	0	0	1.67557	13.8568	17.4764	39.814	9.11955	20.2273
WBGene00008008	65.5568	77.0705	117.013	83.4808	59.8291	65.338	13.2875	76.0459	52.3072	61.0009	83.0984	94.3261	64.031	42.7242	0	88.3395	50.0265	21.5615	24.9961	10.3569	72.8337	90.0992	38.2489	33.9528	0	38.6867	82.5431	62.3152	13.1458	45.1734	53.0075	17.4836	25.0175	32.1641	0	66.2297	44.5807	31.8081	72.5394	51.6955	26.2851	80.1951	94.65	53.5514	68.1136	113.999	82.9306	90.1446	190.537	103.47	62.5542	17.4948	74.4992	67.4448	53.4658	72.7644	51.1435	72.6556	42.7903	8.49894	40.4935	76.8949	88.1444	126.248	104.852	92.3025	103.489	42.3183	52.8877	96.6023	37.9713	18.4868	44.0055	61.0999	81.8188	47.9852	57.484	104.125	93.3535	125.314	114.638	44.9458	136.267	35.812	55.1812	43.3492	106.234	22.5299	26.4685	86.6402	51.797	52.3899	74.5812	44.744	35.7533	123.519	83.6689	65.1201	48.684	68.128	59.1836	51.2271	19.7896	38.1259	19.4877	103.009	34.0356	69.8505	108.897	61.0697	64.738	18.0088	71.8474	55.2849	135.917	150.912	28.5694	61.1153	60.5314	74.8986	82.1505	28.6367	47.2751	62.0984	78.2632	35.0664	67.8884	22.0159	66.0624	59.4948	75.3785	6.93532	69.6421	76.0526	7.69473	47.5024	64.0464	62.0657	16.4195	56.1397	67.5463	20.7962	56.2742	38.5535	28.1868	74.7962	45.5349	43.5611	61.7022	198.314	12.0793	120.884	66.7372	71.3306	63.9994	81.7879	75.4022	60.5147	95.2693	63.0645	62.3975	75.1557	18.8407	54.3515	53.6579	52.3524	71.4414	11.1414	80.2523	81.1386	101.678	198.831	127.725	51.32	106.119	106.524	38.4481	48.4692	50.1575	47.4722
WBGene00008009	0	0	1.18195	0	0	0	0	0	0	0	0	0	0	1.01724	0	0	0	1.07807	0	0	0	0	0	0	0	0	0	0	0	0	0	0	0	4.69059	0	0	0	0	0	0	0	0	0	0	0	0	0	0	0	0	0	0	0	85.9034	82.7858	157.423	9.58941	7.85466	0	2.83298	0.987647	0	0	0	0	0	0	0	0	0	0	0	0	0	12.5875	0	1.00849	5.27217	6.28978	29.6327	0	0	0	0	0	0	0	0	0	0.448913	0	0	3.44221	0	0	0	0	2.17067	0	0	1.90915	0	0.942362	0	0	0	0.773536	0	0	0	1.90406	0	0	1.48416	0	0	0	3.72654	0.786122	0	0	0	1.43258	9.5536	2.03281	2.19165	0.7894	2.31746	0	0	7.17891	0	0	0	0	0	0	0	0	0	0	0	9.93075	0	12.6099	0	0.910699	1.74244	0	0	0	0	0	0.938561	7.24521	1.55787	0	2.68954	0	0	0	7.27313	0.991614	2.38908	0	0	0	0	1.51419	0	0	0	2.58901	0	2.79261	0	1.39811	1.15403	0	0
WBGene00008010	156.088	59.6206	11.8195	30.8084	28.49	122.509	86.3691	15.7336	44.8348	82.4898	23.6174	75.6388	78.0652	7.1207	82.7718	8.17958	24.5585	17.2492	14.9977	5.17847	21.6951	13.8614	219.428	251.25	276.87	42.5554	10.5055	57.8642	2.92128	13.552	3.11809	6.55636	0	182.263	23.3345	24.6738	26.0054	8.48216	7.25394	7.13042	21.9042	24.3015	57.3636	53.5514	54.4909	18.9998	54.2238	37.9556	32.2944	40.2383	19.6599	10.9343	23.5261	962.686	534.658	1748.44	218.958	3.92733	14.2634	45.3277	73.0859	1.56928	12.2423	20.7272	34.6619	94.3767	123.982	56.967	5.66654	0	3.79713	27.7302	59.7218	0	37.7625	6.85503	37.3142	56.6759	54.2907	95.3244	49.9704	17.9783	115.303	46.044	63.8033	88.2466	51.5774	113.74	85.3382	315.586	643.373	48.5698	161.21	63.7263	83.4243	7.05822	10.098	12.4814	29.3097	79.9764	117.413	83.2441	15.0778	66.4129	29.2315	12.1187	6.96183	14.2705	12.1842	38.4739	40.9372	117.057	95.7965	161.773	11.3264	8.62355	73.8042	167.694	315.235	66.8014	38.0697	147.956	302.274	216.15	130.608	116.157	377.333	73.0001	174.472	47.8292	124.434	13.8706	42.5591	50.7017	15.3895	63.4602	72.6768	71.4248	49.2585	11.6151	13.5093	707.939	183.719	305.385	1303.27	26.0917	77.4094	12.1971	31.6036	124.124	86.971	84.2113	18.2011	34.7268	112.301	75.5565	79.4237	13.4477	12.8742	4.93548	6.85687	42.4266	34.7065	46.587	47.6959	20.9409	262.72	98.0446	89.3375	44.0466	737.624	467.428	571.309	704.923	1486.23	159.353	59.4198	85.3981	152.753	47.4722
WBGene00008012	0	0	0	0	0	0	0	0	0	0	0	0	0	0	0	3.27183	0	0	0	0	0	6.93071	0	0	0	0	0	0	0	0	6.23618	0	7.50525	2.68034	0	0	0	0	0	0	0	0	0	0	6.81136	0	0	0	0	0	0	0	0	0	0.862352	0	0	0	1.78293	0	0	0	0	0	0	0	0	1.62763	0	0	0	18.4868	0	0	0	0	0	0	2.64833	0.35702	0	0	0	0	0	0	0	0	0	0.448913	0	0	0	8.13528	0	0	0	0	0	0	4.77287	0	9.42362	0	5.31483	0	0	0	0	0	0	10.8053	0	3.33936	11.3264	0	0	0.745309	0	1.01214	4.00734	0	2.86516	0	0.508202	1.09583	3.1576	1.15873	0	0	0	0	0	0	0	2.22667	1.81692	0	0	0	0	0	0	0	5.93407	0	0	0	3.00986	0	0	0	0	0	0	0	0	0	0	0	0	0	0	0	0	0	0	0	0	2.31824	0	0	0	0	0	0	0	1.73104	0	0
WBGene00008013	4.9948	2.90832	0	1.98764	0	8.16724	0	5.24455	0	3.46596	0.87472	35.5948	21.9284	0	0	13.0873	0	0	6.99892	0	49.5889	0	12.0786	13.5811	0	0	1.50078	11.1277	0	6.77602	0	0	0	24.123	0	0	3.71506	6.36162	7.25394	1.7826	19.7138	9.72062	5.73636	38.251	24.975	14.2498	6.37928	9.4889	0	0	1.78726	0	27.4471	51.826	14.66	118.242	52.7418	5.891	7.13171	16.9979	10.8641	0	12.2423	5.65287	1.7331	2.07421	0	29.2973	3.7777	0	0	18.4868	3.14325	0	0	3.42752	14.1189	31.633	7.94498	0	0	0	10.4821	0	9.77167	12.3855	10.0076	34.885	62.5205	33.2196	13.6308	7.64019	16.6373	12.2029	5.95888	0.705822	0	11.396	4.96775	93.3057	105.958	8.53786	36.7521	1.22987	5.31483	0	5.80152	0	0	65.9552	19.9926	1.80088	40.3714	153.239	7.55096	0	8.72953	149.062	139.144	12.1457	36.0661	26.2503	133.23	75.2346	29.9839	27.3956	241.556	59.0953	0	54.8286	5.98242	0	0	0	0	18.5556	34.5215	6.89618	43.7854	0	2.70185	6.93208	0	13.1894	5.19231	3.47889	14.5712	0	4.5148	0	0	23.0902	0	4.6928	8.45275	1.55787	2.01073	2.68954	11.1577	1.09677	4.11412	16.9706	0.991614	17.3208	14.3088	9.77244	27.6547	11.1414	3.02839	18.546	10.4759	9.59274	0	0	11.1704	17.321	6.99057	32.3128	11.3994	9.90724
WBGene00008014	1.2487	0	0	0	5.69801	0	0	0	0	0	0	0	0	0	0	0	0	0	5.99907	0	0	0	0	0	0	0	0	0	0	0	0	0	0	0	0	1.29862	0	25.4465	45.3371	17.826	6.57127	0	0	0	2.27045	9.49989	0	4.74445	0	0	0	0	0	1.41989	0	0.699658	3.19647	0	5.34879	0	4.93823	0	0	0	0	0	0	0	0	0	0	18.4868	0	0	0	0	0	0	0	0.35702	0	0	0	0	0	3.09637	1.53962	0	0	0	4.08924	2.18291	3.44221	0	0	0	0	7.59735	0.99355	0	0	0	0	0	0	0	0	0	0	0	0	0	0	0.37104	0	0	0	0	3.93061	2.02429	0	0	0	0	0	0	0.7894	0	0	0	0	0	7.73801	0	0	0	0.90846	0	0	0	0	0	0	0	2.96704	0	0.910699	0	0	0	0	5.43299	0	1.87712	1.20754	0	0	0	0	0	0	0	0	2.38908	0	0	0	0	0	0	2.46491	0	0	0	0	0	0	0	1.13994	0
WBGene00008015	0	0	0	0	0	0	0	0	0	0	0	0	0	0	0	0	0	0	0	0	0	0	0	0	0	0	0	0	0	0	0	0	0	4.02051	0	1.29862	0	69.9778	30.8293	3.56521	8.7617	0	0	0	0	0	0	0	0	0	0	0	0	31.2376	23.2835	53.174	20.7771	0	0	0	0	0	0	0	0	0	0	0	0	0	0	0	0	0	0	0	8.06794	56.0168	42.3732	54.9811	0	0	0	0	0	3.09637	0	0	0	0	0	0	0	0	0	0	0	0	0	0	0.954575	0	0	0	0	0	0	0	0	0	0	0	0	2.59728	0	0	0	2.23593	0.786122	0	0	0	0	0	0	0	0	0	0	0	0	0	0	0	0	0	0	0	0	0	0	0.86651	0	0	1.48352	0	0	0	1.50493	0	0	0	0	1.87712	1.20754	0	0	0	0	0	0	0	0.991614	2.98635	1.1924	0	0	0	1.51419	0	0	0	0	0	0	0	0	0	0	0
WBGene00008016	0.62435	0	0	0	0	0	0	0	0	0	0	0	0	0	0	0	0	0	0	0	0	0	0	0	38.0018	0	0	0	0	0	0	0	0	0	0	0	0	84.8216	56.2181	14.2608	35.0468	0	0	0	0	0	0	0	0	5.74834	0	0	0	1.41989	0	0.699658	0	0	0	0	0	0	0	0	0	0	0	0	0	0	0	0	0	0	0	0	0	3.95413	2.31729	0.35702	0	0	0	0	0	1.54819	4.61887	0	2.73812	0.897826	0	0	3.44221	0	0	0	0	0	0	0	0	6.40339	0	0	0	0	0	0	0	0	0	0	12.3167	0	0	2.87452	0	2.98123	0	1.01214	0	0	1.43258	0	4.06562	0	0	2.31746	0	0	1.19648	0	0	0	0	0.371112	1.81692	0	0	0	0	0	0	0	0	0	0	0	0	0	0	0	0	0	1.20754	0.778933	0	0	0	0	0	0	0	1.19454	0	0	0	0	0	0	0	0	0	0	0.558522	0	0	1.15403	2.27989	0
WBGene00008017	1.2487	0	1.18195	0.993819	5.69801	4.08362	19.9313	0	0	0	0	0.889869	0	0	0	0.817958	0	0	0.999845	0	0	0	0	0	0	0	0	0	0	0	3.11809	0	0	0	0	0	3.71506	0	0	0	4.38085	0	0	0	2.27045	0	0	0	0	0	0	0	11.763	2.83978	0.862352	0	0	0	0	14.1649	3.95059	0	0	0	0	0	0	0	0	7.43095	0	0	0	0	0	0	0	2.63609	0	1.07106	0	0	0	0	2.29922	0	3.07925	0	0	0	3.4077	2.72864	0	0	0	0	0	0.542668	0.99355	0	0	4.26893	0.942362	1.22987	0	0	0	0	0	0	0.952029	0	0	0.37104	0	0	0	1.49062	0	5.06071	4.00734	2.38639	0	2.3884	0	3.28748	0	3.47619	0	0	5.98242	0	7.73801	6.33771	0	0.371112	4.5423	0.985169	5.47317	3.87171	0	0	0	1.01457	0	0	1.8214	0	0	0	0	0	0	0.938561	4.83014	0.778933	0	0	0	0.548387	0	0	0	0.597269	0	0	0	0	0	0	0	0.872067	0	0	0	0	2.79623	2.88507	6.83967	1.2384
WBGene00008018	881.583	485.69	2440.72	1861.42	544.16	1172	561.399	865.35	617.724	622.486	1336.57	645.155	631.539	2379.33	2017.68	1297.28	3394.52	3669.76	3428.47	807.842	354.871	907.923	5250.17	4712.64	5417.97	2187.73	3540.35	3189.21	6323.11	584.996	294.659	712.458	584.159	708.279	963.383	697.36	427.232	1916.97	1795.35	1518.78	970.358	1465.38	937.895	696.169	767.413	2054.35	743.186	754.368	384.303	569.085	3885.51	4087.23	1921.3	1500.11	751.108	2034.6	297.272	1889.05	3425.01	668.583	2134.31	1537.11	1341.75	1543.23	1486.13	1301.57	1274.66	320.643	933.091	932.584	1444.81	711.743	788.956	274.95	75.525	925.429	508.28	365.098	652.813	487.69	855.375	844.981	356.39	695.777	287.977	193.523	147.804	340.856	253.276	755.521	1042.76	419.119	473.877	568.114	576.308	807.46	1143.96	537.784	238.452	204.384	616.655	870.861	462.7	597.716	825.57	1260.35	1257.77	1270.08	1091.25	175.881	539.8	208.902	296.285	255.275	526.679	70.4257	285.694	1391.49	612.389	454.452	561.028	198.071	481.347	674.723	872.075	765.982	449.169	990.715	1053.61	179.068	1293.4	4154.26	1988.67	697.148	823.336	597.491	507.375	2243.23	2498.5	2206.87	1753.5	1361.29	1524.37	503.225	1622.97	1170.65	576.472	925.238	1089.57	733.333	961.513	213.245	796.513	791.207	953.953	1067.14	727.883	543.287	756.147	420.613	437.468	258.196	1865.23	2361.6	4118.54	3124.39	790.465	184.948	537.539	556.379	213.831	87.2067	93.2045	100.703	203.302	95.2654	480.252	421.221	427.479	472.658
WBGene00008019	512.592	372.265	236.39	396.534	341.88	373.651	521.536	241.249	388.568	405.517	791.622	436.036	371.029	410.966	251.237	464.6	440.233	397.809	330.949	486.776	409.109	259.902	360.345	332.737	352.874	280.479	369.193	307.125	422.125	607.583	456.8	375.898	338.987	372.232	713.37	185.703	664.996	271.429	342.749	479.521	427.133	340.222	407.282	466.663	345.109	315.871	389.136	315.506	410.139	333.403	377.112	148.706	405.825	288.238	476.018	277.064	608.928	467.352	442.166	583.594	449.379	627.714	732.088	459.767	438.473	402.397	465.189	636.402	570.432	535.028	573.367	443.684	254.603	244.4	604.2	438.722	1048.83	341.373	596.867	401.291	388.005	224.729	330.185	439.976	355.804	670.365	733.631	558.887	316.71	318.279	250.125	326.891	241.528	299.988	294.539	465.137	780.429	456.926	401.891	602.785	420.967	689.432	321.345	400.937	531.483	302.102	280.407	345.497	277.953	462.908	429.365	129.663	314.076	341.728	509.69	313.322	467.427	350.295	293.224	481.78	258.474	355.573	401.122	457.379	333.889	455.863	347.336	339.508	289.658	464.876	485.773	325.96	468.15	424.627	261.621	494.693	433.335	209.841	177.878	195.521	213.446	3019.79	3267.22	1498.52	2546.46	419.206	414.368	423.414	407.837	396.628	616.045	262.142	369.222	401.704	332.072	472.812	309.652	590.354	577.624	1295.29	930.478	1962.53	499.774	322.525	344.603	356.694	656.8	545.93	283.154	465.967	444.3	442.138	397.845	534.502	416.099	427.828	346.732	308.703	384.161	355.835
WBGene00008020	24.3497	90.158	4.72779	13.9135	1669.52	3256.69	3644.11	2354.8	1770.97	42.2847	27.1163	59.6212	35.0855	19.3276	0	14.7233	23.6489	22.6395	16.9974	0	83.6813	0	118.773	122.23	27.1441	241.792	261.136	600.897	430.889	214.574	101.338	249.142	141.349	36.8546	0	18.1807	37.1506	0	0	55.2607	35.0468	19.4412	48.7591	42.0761	34.0568	21.3748	38.2757	26.0945	96.8832	100.596	0	39.3634	9.80253	26.9779	19.8341	7.69623	49.5453	25.5276	26.7439	56.6596	74.0735	16.4775	29.3815	9.42146	28.5961	4.14843	18.4436	234.378	676.208	1109.07	1566.32	1192.4	1304.45	733.199	132.169	1658.92	521.39	67.8792	537.942	403.79	64.6675	53.9349	10.4821	81.8561	20.693	58.8311	14.6264	11.6283	15.9724	16.6098	11.5862	13.6432	10.3266	24.0669	57.8862	9.17568	10.098	37.9867	65.0775	25.1777	29.5918	29.8825	24.5014	77.4817	69.9785	25.9687	20.1119	16.5238	19.0379	64.1231	24.7528	0	13.6852	14.4705	3.77548	86.2355	103.961	42.4826	9.43347	37.4493	18.033	50.1143	17.191	14.3304	32.0167	76.7078	33.9442	48.6667	22.0208	74.6602	67.0031	0	30.952	19.0131	23.0842	75.7069	69.9514	29.5551	71.1512	21.2944	318.819	79.7189	43.0332	51.7429	58.599	198.297	69.2131	104.547	132.434	116.991	2.41586	29.8814	2.60015	23.464	41.0562	31.9362	20.1073	10.7582	12.016	25.7742	10.971	37.5778	105.111	43.6007	32.1947	23.035	73.746	89.1315	33.3123	60.2744	14.7895	7.84861	22.4381	94.8935	8.37783	20.7852	18.8745	29.4277	12.5394	20.2273
WBGene00008021	59.9376	43.6248	56.7335	72.5488	535.613	238.892	335.511	212.404	27.399	245.39	434.736	302.555	192.093	71.207	245.394	16.3592	31.835	76.5432	17.9972	2029.96	1121.95	3919.32	803.228	1045.75	2866.42	2193.54	3258.2	4308.65	6432.66	1427.48	979.08	1007.49	978.184	1322.41	748.372	2273.89	557.259	2052.68	1042.75	1035.69	1009.79	94.776	63.1	38.251	24.975	14.2498	38.2757	42.7001	0	17.245	0	2.18686	50.9731	15.6188	13.7976	32.8839	17.5806	19.6367	14.2634	16.9979	23.7035	21.97	53.866	71.6031	94.4537	17.6308	26.6408	402.024	2264.73	2147.54	2270.69	55.4605	34.5758	61.0999	37.7625	130.246	1296.92	323.58	944.129	849.351	67.607	17.9783	20.9641	46.044	32.189	58.8311	46.1887	50.874	19.6232	13.4674	36.8031	32.7437	24.6692	42.3712	15.3228	2.11747	12.2618	4.88401	11.9226	26.6588	30.5464	49.0927	65.0229	54.1142	168.303	18.1781	21.2723	8.26189	15.9918	7.32836	31.417	16.2079	73.2159	29.3121	41.5303	53.1786	302.359	67.8231	31.4449	105.263	220.404	50.1143	63.0335	35.826	85.8862	192.865	82.887	47.508	230.371	34.997	83.7539	20.806	77.3801	82.3903	96.1841	29.689	23.6199	83.7394	1173.99	25.1661	2853.16	27.7283	57.9294	27.3933	38.5715	8.69723	32.7852	24.3942	0	446.563	231.923	137.183	26.8682	64.7607	83.3199	73.2197	108.579	29.5849	128.742	40.0322	45.941	16.9706	130.893	63.9078	10.7316	30.7134	34.5684	53.4789	57.5394	41.7284	9.24341	4.36034	2.58901	0	34.0699	21.6512	60.1189	51.9313	11.3994	23.9425
WBGene00008022	9.36525	15.9958	3.54584	0	2.849	2.04181	0	15.7336	0	39.5119	53.3579	51.6124	15.7885	27.4656	0.973786	12.2694	56.3935	35.5764	7.99876	0	1.54965	69.3071	22.1441	6.79055	24.4297	46.4241	85.5446	33.3832	73.032	11.2934	34.299	4.37091	20.014	82.4204	0	258.426	22.2904	55.134	21.7618	51.6955	74.4744	14.5809	11.4727	0	0	14.2498	19.1378	11.8611	19.3766	14.3708	14.2981	0	7.84202	16.3287	12.0729	6.99658	3.19647	1.96367	3.56586	5.66596	2.96294	3.92321	29.3815	52.7602	125.649	142.084	317.64	237.634	519.433	629.773	1076.49	55.4605	0	0	0	27.4201	12.1019	38.8823	21.5177	8.56849	20.576	44.9458	20.9641	10.232	32.7638	15.4819	40.0302	69.4067	24.6431	186.299	219.456	15.2804	11.474	21.0161	45.1172	47.2901	13.7044	14.652	17.8839	14.8104	38.183	36.2859	18.8472	41.8155	61.1205	115.993	68.0712	24.0346	9.89969	20.7637	20.9446	0.900439	19.1593	11.8733	56.6322	2.87452	0.793593	51.4263	14.9363	39.4736	14.0257	11.932	7.1629	26.2724	23.3773	52.5996	36.3124	17.381	81.3076	16.3319	33.5016	658.855	584.22	215.482	103.879	12.6178	10.9015	19.7034	0	19.3585	27.0185	39.8595	26.482	2.02913	37.8297	1.73945	32.7852	5.22733	6.01973	17.1206	130.457	31.2397	300.751	189.589	236.677	186.165	202.078	14.7925	109.86	19.1935	25.3704	6.06094	42.6394	26.2798	9.53918	11.8665	53.0049	13.3697	151.419	13.9095	6.16227	1.74413	0.863004	0	7.26079	0	40.5453	23.6576	10.2595	35.9137
WBGene00008023	14.3601	4.36248	1.18195	2.98146	5.69801	0	0	0	0	6.93191	6.12304	2.66961	2.63141	0	0	4.08979	0	1.07807	0.999845	0	0	0	18.1179	0	0	11.606	9.0047	0	55.5043	29.3627	67.0389	67.7491	113.83	119.61	0	216.87	81.7313	279.911	186.789	85.565	142.378	0	0	15.3004	0	0	9.56891	2.37223	0	22.9933	0	0	0	12.779	1.7247	18.1911	1.59824	11.782	0	0	0.987647	0	0	0	10.3986	3.11132	4.09858	21.1592	77.4428	284.234	427.177	18.4868	6.28651	0	0	0	4.03397	23.7248	41.7112	46.7697	44.0915	17.9783	41.9282	40.928	4.59843	3.09637	4.61887	0	0.912708	4.04022	0	1.63718	0	0.67794	10.2152	0	0	0.542668	2.98065	0	0	6.40339	0	7.37921	2.65741	0	3.86768	3.00432	4.56909	5.49627	7.61623	0	1.36852	0	39.6425	0	57.9323	2.98123	7.0751	16.1943	0	0	4.29774	1.1942	9.65584	8.7666	17.3668	5.79366	0	9.9158	7.17891	0	0	0	15.3895	7.42225	6.35922	7.88135	0	3.87171	5.4037	0	0	5.07283	0.741759	1.73945	6.37489	1.74244	6.01973	0	0	6.79124	1.73343	7.50849	7.24521	5.45253	9.04826	0	0.858282	60.871	21.2563	33.9413	6.9413	2.38908	0	1.39606	0	13.3697	0	0	0	0.872067	0	0	0	0	5.59246	6.92417	4.55978	2.47681
WBGene00008024	0.62435	0	0	0	0	0	0	0	0	0	0	0	0	0	0	0	0	0	0	0	0	0	2.0131	0	0	0	0	0	0	4.51734	7.79522	10.9273	10.007	5.69572	0	5.19449	0	57.2546	21.7618	0	4.38085	0	0	0	0	0	0	0	0	5.74834	0	0	0	0	0	0	0	0	0	0	0	0	0	0	0	0	0	9.76577	9.44424	7.43095	5.6957	0	0	0	0	0	11.0934	0	0.331041	0	0	0	0	0	0	0	0	0	0	0.448913	0	0	0	0	0	0	0	0	0	0	0.954575	0	0	0	0	0	0	0	0	0	0	0	1.36852	0	0	0	0	0	0	0	0	0	0	0	0	0	0	0	0	0	0	0	0	0	0	0.742225	0	0	0	0	0	0	0	0	0	0	0	0	0	0	0	0	0	0	0	1.55787	0	0	0	0	0	0	0.991614	0	0	0	0	0	0	4.63649	0	0	0	0	0	0	0	1.15403	0	0
WBGene00008025	8.7409	7.27081	14.1834	7.95055	5.69801	40.8362	0	0	4.98164	10.3979	29.7405	34.7049	7.0171	8.13794	0	7.36163	13.6436	9.70266	0.999845	10.3569	0	0	28.1834	6.79055	0	7.73735	24.0125	44.5109	43.8192	998.333	848.12	992.196	1777.49	110.564	0	232.453	44.5807	2137.5	2676.7	1584.74	1263.87	4.86031	11.4727	15.3004	6.81136	0	19.1378	18.9778	0	5.74834	17.8726	0	3.92101	2.12984	4.31176	5.59726	0	0	0	2.83298	0	6.27714	0	52.7602	41.5943	5.18553	10.2464	906.589	3065.6	6745.44	7330.37	18.4868	25.146	0	0	41.1302	0	0	13.9037	4.28424	35.2732	0	83.8564	20.464	3.44883	0	4.61887	0	0	0	10.9046	8.73165	0	3.3897	17.8766	3.52911	0.721284	2.71334	0.99355	8.88626	8.59117	2.13446	0	12.2987	45.176	0	32.4885	24.0346	44.1678	0	17.1365	0	1.36852	0.37104	7.55096	0	0	17.8874	6.28898	23.2793	14.0257	9.54558	14.3258	5.971	15.2461	43.833	11.841	13.9048	10.1634	5.24954	43.0734	0	23.214	6.33771	46.1684	4.82446	0.90846	3.44809	10.9463	3.87171	0	7.79859	36.4127	0	5.19231	1.73945	17.3033	5.22733	0	105.577	0	0	13.0008	15.9555	33.811	31.1573	32.1716	9.41339	10.2994	9.87097	9.59962	0	42.6394	16.7235	5.96199	4.18819	23.0456	8.91315	21.1987	9.27298	0.616227	0	0.863004	0	2.23409	0	2.79623	1.15403	2.27989	1.65121
WBGene00008026	0	0	0	0	54.1311	6.12543	0	5.24455	4.98164	1.38638	0	0	0	0	0	0	0	0	0	0	0	0	0	0	0	0	0	0	0	0	6.23618	0	0	0	0	1.29862	0	0	0	0	4.38085	0	0	0	0	0	0	0	0	0	0	0	0	0.709945	0	0	0	0	0	0	0	0	0	0	0	0	0	6.51051	3.7777	0	0	0	6.28651	0	0	0	0	0	1.98625	0	2.93943	0	0	0	0	0	4.61887	1.81693	0	0	0	0	0	0	0	0.705822	2.16385	0	0	0	0.954575	2.13446	0	0	0	0	0	0	0	0	0.952029	0	0	0	1.88774	2.87452	0	0	0	0	0	0	0	0	0	0	2.3682	1.15873	0	0	14.3578	0	0	0	0	0.371112	1.36269	1.47775	0	0	0	0	0	0	0	0	0.910699	0	0	0	0	2.71649	0	0	2.41507	0.778933	5.02681	0	0	0	2.05706	0	3.96646	0	0	0	0	0	6.05678	0	0	0	0	0	0	0	0	0	0	0
WBGene00008027	4.37045	1.45416	0	0	19.943	16.3345	26.5751	41.9564	0	9.70468	0.87472	6.22908	1.75427	0	0	0	0	0	0	0	12.3972	17.3268	8.05241	6.79055	0	0	25.5133	2.22554	1.46064	4.51734	20.2676	0	17.5122	3.68546	0	12.9862	3.71506	0	0	0	0	0	0	0	9.08181	4.74995	0	9.4889	12.9178	17.245	0	0	11.763	0.709945	4.31176	0	0	33.3823	0	0	0	0	0	0	0	0	1.02464	11.3934	3.7777	14.8619	3.79713	36.9736	44.0055	30.55	176.225	6.85503	0	5.27217	4.96561	1.42808	11.7577	0	0	0	21.8426	15.4819	6.15849	58.8685	5.47625	0.897826	0	5.45728	25.2429	0	36.6045	0	1.44257	8.14002	3.9742	10.3673	1.90915	17.0757	11.3083	9.83894	38.0896	1.73124	0.773536	0	3.04606	1.22139	11.4243	0	5.47409	4.45248	13.2142	11.4981	11.9039	9.68901	3.14449	10.1214	2.00367	14.3184	7.1629	2.3884	15.7543	16.4374	14.2092	2.31746	25.4086	0.583283	22.7332	0	15.476	6.33771	0	0	5.90499	0.985169	21.8927	3.87171	5.4037	0	0	15.2185	8.15935	0	7.28559	6.96978	1.50493	0	0	2.71649	0	0	7.24521	10.9051	3.01609	0	0	11.5161	0.685687	4.84875	9.91614	10.7508	8.34678	0.698032	0	0	12.1136	20.8642	0.616227	6.97654	0	0	5.58522	2.59815	6.29151	9.80925	22.7989	19.8145
WBGene00008028	14.9844	1.45416	1.18195	3.97527	59.8291	8.16724	0	10.4891	0	88.7285	4.3736	2.66961	24.5598	0	0	3.27183	4.54786	0	0	357.315	0	20.7921	26.1703	0	10.8577	0	0	0	20.449	4.51734	12.4724	0	0	10.3863	0	5.19449	52.0108	0	0	17.826	0	19.4412	11.4727	15.3004	0	4.74995	0	14.2334	19.3766	2.87417	0	0	7.84202	0.709945	0	13.9932	0	5.891	1.78293	8.49894	3.95059	0	0	1.88429	11.2651	0	1.02464	16.2763	22.6662	26.0083	7.59427	18.4868	72.2948	0	207.694	34.2752	27.2293	26.3609	1.98625	36.4161	0	8.98915	41.9282	0	51.7324	9.28912	4.61887	0	12.7779	13.4674	4.08924	21.8291	18.3584	15.5926	13.6203	0	0.721284	11.9387	39.742	7.40522	8.59117	21.3446	29.2132	18.448	22.1451	5.19373	0	4.50648	0.761514	0	8.56826	0.900439	38.3186	28.5701	3.77548	1.43726	38.0925	43.9732	24.3698	81.9836	6.01101	102.615	15.7584	20.3014	62.0007	115.062	60.7838	26.6508	38.9599	2.33313	21.5367	0	0	19.0131	30.7789	5.56669	8.17614	23.1515	5.47317	3.87171	0	0	0	37.539	1.48352	0	10.0177	0	0	95.5901	0	8.14948	0	15.017	19.3206	21.8101	21.1126	4.03431	6.00798	37.8387	3.42844	32.7291	95.195	20.3072	21.4632	2.79213	2.30456	11.1414	24.2271	0	10.4759	5.2324	0.863004	0.968301	4.46818	6.06235	23.7679	72.7038	13.6793	40.0418
WBGene00008029	0	1.45416	0	30.8084	11.396	0	0	5.24455	0	4.15915	0	0	0	0	0	0	0	0	0	0	0	0	0	0	62.4315	50.2928	0	0	0	22.5867	4.67713	4.37091	17.5122	6.03076	0	1.29862	0	0	0	0	0	0	17.2091	7.65021	0	0	0	0	0	0	0	0	0	0	5.17411	0	0	0	0	0	0	0	0	3.76858	0	0	0	0	0	3.71547	0	0	0	0	0	0	0	9.2263	0	2.14212	0	0	0	0	0.574804	0	0	9.44803	0	0	0	4.36583	0	0	0	0	0	0	0	0	3.8183	2.13446	0	0	0	0	0	0	0	0	0	0	0	0	0	0	0	0.745309	0	0	0	0	0	0	0	6.57495	4.7364	2.31746	0	0	0	0	0	0	0	105.025	0	0	0	0	0	0	0	0	0	0	0	0	0	0	0	0	0	0	0	0.778933	0	1.34477	0	3.29032	0	0	0.991614	0	0	0	0	4.45657	6.05678	32.4554	0	0	0	0	0	0	0	1.15403	0	0.825603
WBGene00008030	0	0	0	20.8702	8.54701	0	0	0	0	0	0	0	0	0	0	3.27183	0	0	0	0	0	0	6.03931	0	2.71441	0	15.0078	0	0	255.23	268.156	192.32	609.176	2.68034	0	1.29862	0	0	0	0	0	0	5.73636	0	0	0	0	0	0	0	0	0	0	0.709945	0	0	0	0	0	0	0	1.56928	0	0	0	0	0	0	3.7777	0	0	0	6.28651	0	0	0	0	0	4.30353	0	2.93943	0	0	0	0	0	4.61887	0	0	0	0	0	0	1.35588	0	0	0	0	0.496775	0	3.8183	0	0	0	0	0	0	0	0	0	3.80812	0	0	0	0	0	0	2.98123	0.786122	0	2.00367	0	5.73032	1.1942	0.508202	1.09583	4.7364	3.47619	0	0	0	0	0	0	0	62.3469	0	0	0	0	0	0	0	2.02913	0	0	0	0	0	0	0	1.35825	3.46687	1.87712	1.20754	0.778933	0	0	0	3.29032	0	0	0.991614	1.19454	0	0.698032	0	0	0	0	0	0	0	0	0	0	0	0	0	0
WBGene00008031	44.3289	52.3498	2.3639	5.96291	11.396	8.16724	13.2875	0	4.98164	9.01149	5.24832	7.11895	5.26282	3.05173	0	51.5314	7.27658	8.62459	12.998	0	21.6951	0	8.05241	0	0	38.6867	12.0063	0	0	29.3627	6.23618	17.4836	28.7701	16.7521	0	6.49311	59.441	0	7.25394	7.13042	4.38085	0	22.9455	0	15.8932	4.74995	12.7586	28.4667	19.3766	34.49	0	0	11.763	9.22929	31.0447	1.39932	25.5718	17.673	19.6122	70.8245	18.7653	0.784642	0	3.76858	7.79893	1.03711	1.02464	30.9249	0	7.43095	0	0	6.28651	0	31.4688	6.85503	15.1274	0	18.2073	23.2063	0	17.9783	0	5.116	160.945	1083.73	20.7849	60.322	12.7779	8.08044	9.54155	16.3718	22.9481	15.5926	5.10761	1.41164	2.16385	3.25601	67.0646	39.9882	3.8183	0	12.2507	8.60908	9.74385	4.32811	0	0	0	34.199	7.61623	16.2079	34.8973	12.2443	9.4387	70.4257	69.0426	22.3593	10.2196	8.09714	26.0477	2.38639	8.59548	16.7188	4.57382	24.1082	7.1046	25.4921	45.7355	50.7456	19.1438	0	7.73801	0	0	70.5114	60.4126	7.88135	19.1561	1.93585	0	28.5948	1.65512	55.8012	0.741759	0	10.0177	29.6215	9.02959	0	0	28.5232	1.73343	20.6483	2.41507	5.45253	5.02681	2.68954	6.86626	3.29032	0.685687	8.48532	4.95807	4.77815	5.96199	4.88622	27.6547	42.3374	9.08517	27.8189	2.46491	6.10447	2.58901	16.4611	7.81931	0	25.8651	44.4301	41.038	31.3729
WBGene00008032	201.041	545.31	39.0043	35.7775	51.2821	102.091	169.416	91.7796	54.7981	166.366	53.3579	328.362	65.7853	57.9828	91.5359	319.004	40.0212	52.8256	826.872	269.281	440.102	124.753	161.048	285.203	168.294	475.847	198.103	171.367	105.166	280.075	74.8341	26.2254	68.7981	260.998	83.3376	89.6049	471.813	48.7724	39.8967	69.5216	78.8553	257.596	206.509	286.883	245.209	113.999	133.965	225.361	180.849	238.556	7.14905	139.959	321.523	82.3537	227.661	22.389	343.621	194.403	112.324	594.926	471.108	1.56928	29.3815	58.413	71.0569	22.8164	158.82	278.324	100.109	193.205	45.5656	184.868	194.882	290.225	472.032	435.295	83.7048	347.963	257.219	506.612	61.7281	8.98915	104.821	15.348	269.008	665.72	384.136	248.556	423.496	228.497	91.3263	188.822	294.309	219.314	194.94	18.3514	23.8024	101.479	325.884	208.827	205.234	373.531	395.792	424.304	1057.65	361.83	62.6565	55.58	135.55	647.949	211.35	260.227	375.659	280.877	587.087	669.763	1145.95	543.33	361.616	322.874	332.609	360.346	220.617	591.129	194.133	317.789	267.607	431.048	387.905	894.756	346.981	13.8706	797.015	76.0526	150.047	733.318	814.434	75.858	87.5707	32.9095	62.1426	70.1873	79.446	255.671	28.9286	41.7467	291.424	747.508	34.6134	724.773	24.1586	289.307	109.206	108.873	249.96	211.091	233.244	96.8234	50.6387	37.2903	30.1702	123.643	184.44	308.788	84.6602	142.398	117.533	378.809	316.467	788.203	83.8069	63.6609	48.3282	60.0347	121.199	155.023	308.983	419.49	459.398	336.846
WBGene00008033	23.7253	37.8082	7.09169	0.993819	0	12.2509	16.6094	18.3559	0	96.3536	0.87472	75.6388	35.0855	2.03449	20.4495	8.99754	6.36701	19.4053	18.9971	119.105	122.423	0	20.131	0	5.42883	9.67168	12.0063	44.5109	4.38192	20.328	37.4171	8.74182	90.063	153.449	0	3.89587	341.786	4.24108	10.8809	0	59.1415	53.4634	11.4727	38.251	18.1636	0	12.7586	18.9778	54.9005	17.245	0	24.0554	58.8152	5.67956	18.9717	0.699658	12.7859	19.6367	1.78293	19.8309	12.8394	0.784642	22.0361	30.1487	3.46619	17.6308	35.8626	86.2643	41.5547	11.1464	0	18.4868	81.7246	106.925	478.325	37.7027	16.1359	120.601	66.8703	30.7037	32.3338	0	47.1692	5.116	26.441	34.0601	63.1246	0	36.5083	9.42718	2.72616	6.54874	0.573701	32.5411	8.51268	2.11747	3.60642	10.8534	32.2904	44.4313	57.2745	136.606	147.951	27.0571	72.636	21.6406	0	10.5151	15.2303	6.10697	32.369	18.0088	79.3743	65.674	56.6322	71.8629	128.562	165.459	213.825	445.343	76.1395	128.865	170.477	108.672	173.805	220.261	145.25	50.9842	64.3685	8.74924	260.834	13.8706	127.677	6.33771	26.9316	35.6268	24.9826	17.2405	5.47317	5.80756	5.4037	3.46604	16.5512	51.7429	0	1.73945	87.4271	1.74244	21.0691	166.926	4.83172	58.4046	0	11.2627	89.3576	24.1469	19.1019	8.06862	6.00798	17	8.22825	7.27313	231.046	81.2286	9.53918	8.37638	13.8274	169.35	18.1703	27.8189	5.54605	0	1.72601	0	21.7824	27.7136	20.2727	24.2346	30.7785	28.8961
WBGene00008034	132.987	133.783	164.291	86.4622	76.9231	159.261	129.554	133.736	129.523	178.843	33.2394	104.115	116.659	74.2587	107.116	174.225	115.516	74.3871	133.979	0	223.15	48.515	118.773	108.649	10.8577	44.4897	91.5478	57.8642	27.7522	94.8642	84.1884	93.9745	131.342	262.673	613.365	205.182	118.882	190.849	114.25	96.2607	157.711	228.434	126.2	202.73	84.0068	180.498	197.758	187.406	64.5888	229.933	134.045	80.9136	250.945	169.677	135.389	159.522	115.073	102.111	80.2318	133.15	156.048	94.9417	122.423	154.512	103.119	244.757	188.535	218.102	147.33	124.468	108.218	138.651	97.4408	91.6499	188.813	106.253	52.4416	200.343	109.575	182.08	126.396	107.87	178.195	71.6241	183.937	210.553	172.438	34.1583	226.808	237.475	286.247	109.691	291.44	187.45	158.336	153.869	76.4561	96.0522	117.239	127.37	380.875	187.833	173.395	119.297	129.327	161.871	100.173	114.164	154.587	195.423	123.764	24.3119	158.749	490.143	162.346	214.152	54.7579	287.689	725.591	106.275	324.595	324.55	388.229	169.576	146.87	127.116	671.779	439.159	196.493	145.237	223.743	90.1591	266.961	234.495	103.879	163.289	321.14	236.441	210.717	238.11	129.689	78.8524	87.7216	121.748	137.967	142.635	237.692	141.138	200.156	85.6031	123.209	353.144	114.407	137.968	155.772	195.512	201.073	68.5833	121.876	63.0645	109.71	106.673	108.086	161.86	112.085	140.304	87.5734	98.0446	171.104	143.731	279.151	141.275	188.135	458.006	255.803	169.746	169.172	256.194	199.49	191.54
WBGene00008035	141.728	226.849	13.0014	58.6353	82.6211	89.8397	99.6566	152.092	49.8164	121.309	21.868	131.701	341.206	56.9656	21.4233	176.679	71.8562	31.2641	46.9927	113.926	319.229	65.8417	136.891	115.439	0	121.863	139.573	82.3451	58.4256	58.7255	62.3618	74.3054	17.5122	174.892	0	122.07	144.887	16.9643	7.25394	10.6956	67.9032	233.295	131.936	195.08	97.6295	87.874	111.637	73.539	116.26	86.225	89.3631	107.156	431.311	97.9725	114.693	48.2764	194.985	45.1643	99.844	161.48	60.2465	11.7696	17.1392	30.1487	97.0533	170.086	67.6266	281.58	47.2212	109.606	30.3771	92.4341	75.4381	30.55	182.519	75.4054	80.6794	197.706	58.5942	101.751	64.6675	17.9783	57.6513	92.0881	224.174	184.234	73.9019	82.4886	825.088	215.478	159.48	113.511	261.034	139.317	99.5984	14.1164	8.65541	90.0828	209.639	232.524	296.873	172.892	240.302	172.182	75.2934	45.878	29.3944	11.2662	34.2681	338.326	189.454	844.612	220.332	866.378	264.283	705.694	198.398	311.539	854.515	190.283	412.756	479.665	441.234	187.489	189.559	154.511	539.95	436.842	79.6136	214.065	149.561	69.3532	123.808	139.43	65.4052	211.163	246.647	238.411	311.971	94.8568	213.446	38.9929	16.5512	166.389	42.2803	80.0145	309.638	47.046	48.1578	0	111.13	385.742	116.14	108.873	57.9617	84.9037	138.74	189.613	23.1736	26.871	33.5987	180.616	64.4549	105.717	104.931	150.077	99.0962	303.047	86.3091	352.373	102.294	71.5095	119.958	151.055	93.8318	227.771	156.589	224.459	124.254	228.279
WBGene00008036	0	5.81665	0	0	0	0	0	0	0	18.023	0	0	0	0	0	34.3543	0	0	3.99938	0	82.1316	0	2.0131	0	0	0	0	0	0	9.03469	0	0	0	8.7111	0	0	0	0	0	24.9565	15.333	0	8.60454	0	31.7863	0	0	0	0	0	0	0	60.7757	1.41989	3.44941	0.699658	38.3577	0	1.78293	36.8287	0	0	0	0	0	23.8535	0	21.1592	0	0	0	0	6.28651	0	0	6.85503	0	0	0	1.42808	0	0	0	0	0	12.3855	75.4416	7.99449	8.67072	3.59131	4.08924	1.09146	0	2.03382	0	0	0	0	0	1.48104	18.1369	0	20.732	0	0	0	0	0	0	6.10697	9.52029	0	0	17.0678	0	24.4334	0	2.98123	50.3118	0	4.00734	11.932	10.0281	22.6898	0.508202	9.86243	5.5258	8.11112	0	3.4997	0	0	7.73801	0	0	7.42225	2.72538	0.985169	71.1512	0	5.4037	3.46604	1.65512	11.1602	6.67583	0	30.0531	1.74244	0	0	0	5.43299	0	1.87712	1.20754	3.89466	7.03754	8.06862	0	0.548387	0	1.21219	6.9413	4.18088	0	2.09409	13.8274	4.45657	0	32.4554	0.616227	0	0	0	8.93636	0	0	6.34716	0	0.825603
WBGene00008037	0.62435	0	0	0	0	0	0	0	0	0	3.49888	37.3745	0.877137	0	0	4.08979	0.909572	19.4053	0.999845	0	9.29792	0	2.0131	0	0	0	0	0	0	4.51734	0	0	0	3.35042	0	0	3.71506	0	0	0	0	0	0	7.65021	9.08181	0	6.37928	0	0	0	0	0	0	0	15.5223	0.699658	27.17	0	0	5.66596	0	0	0	0	5.19929	0	6.14787	0	3.7777	0	0	0	3.14325	0	18.8813	0	0	0	5.95874	2.49914	2.93943	0	0	0	1.14961	3.09637	6.15849	12.3551	1.82542	0	0	0	0	0	3.40507	0	0	0.542668	2.98065	1.48104	0	2.13446	0	2.45974	2.65741	0	0	0	0	4.88557	0	0	0	5.93664	0	2.87452	0	0.745309	5.50285	9.10928	10.0184	2.38639	0	4.7768	7.62303	4.3833	7.894	10.4286	0	0.583283	1.19648	0	15.476	0	0	21.5245	0	0.985169	21.8927	19.3585	0	0	0	0	0.741759	0	0	0	4.5148	0	0	6.79124	0	0	0	1.55787	0	0	0	0	0	0	0	8.36177	0	0.698032	4.60912	0	18.1703	0	0	0	0	0	4.46818	0.866049	0	5.77014	13.6793	0
WBGene00008038	13.7357	8.72497	0	0	0	0	0	15.7336	0	6.93191	2.62416	11.5683	0	2.03449	0	18.813	0	1.07807	1.99969	0	17.0462	34.6535	0	0	0	9.67168	0	0	0	11.2934	26.5038	0	0	4.02051	0	0	7.43012	0	0	0	0	0	5.73636	7.65021	4.54091	0	0	0	0	0	0	0	7.84202	2.83978	3.44941	0	15.9824	3.92733	14.2634	5.66596	13.8271	0.784642	22.0361	0	3.46619	6.22264	0	37.4354	0	3.71547	0	0	0	0	0	0	0	9.2263	0.662082	6.06934	0	0	0	0	11.4961	7.74093	26.1736	25.8004	24.6431	13.0185	2.72616	3.27437	6.31072	7.45734	5.10761	0	0.721284	13.024	14.4065	16.2915	6.68202	4.26893	13.1931	0	0	0	0	0	0	4.27488	10.4723	0	13.6852	10.0181	15.1019	51.7413	0	6.70778	2.35837	2.02429	4.00734	2.38639	0	32.2434	7.62303	3.28748	5.5258	3.47619	6.77563	21.5815	11.9648	0	3.86901	0	0	13.7312	15.898	2.95551	0	0	0	0	0	14.2039	3.70879	5.21834	12.7498	1.74244	0	0	0	4.07474	0	12.2013	1.20754	0	0	1.34477	0	0	1.37137	0	0	1.19454	2.3848	0.698032	0	69.0769	0	6.95473	3.08114	0	0	0	2.23409	1.7321	3.49528	15.5794	2.27989	8.66883
WBGene00008039	177.94	59.6206	888.825	393.552	0	0	0	0	4.98164	4.85234	3.49888	4.44934	4.38568	15.2586	0	3.27183	0	7.54651	0	0	6.19861	0	8.05241	0	0	7.73735	0	4.45109	0	0	4.67713	0	5.0035	11.0564	0	0	3.71506	21.2054	3.62697	0	8.7617	7.29046	5.73636	0	0	0	6.37928	0	6.45888	0	0	0	9.80253	3.54973	5.17411	0	0	17.673	0	0	0.987647	0	0	1.88429	0	0	6.14787	6.51051	7.55539	0	0	0	0	0	0	6.85503	4.03397	0	3.97249	1.7851	0	17.9783	0	0	14.9449	3.09637	6.15849	10.1748	4.10719	6.28478	0	7.64019	6.88442	1.01691	14.4716	1.41164	1.44257	0.542668	3.47743	1.48104	10.5003	19.2102	0	1.22987	15.9445	0	1086.43	1191.96	1507.8	59.8483	0.952029	0	4.78983	8.53391	1.88774	0	9.52312	8.1984	10.2196	4.04857	0	4.77279	4.29774	1.1942	8.13124	6.57495	6.3152	18.5397	1.69391	3.4997	7.17891	0	7.73801	0	53.8631	6.68002	0	0.985169	0	0	0	6.93208	1.65512	0	4.45055	0	2.7321	6.96978	0	8.56031	0	6.79124	0.866717	0.938561	24.1507	17.1365	14.0751	0	0	0.548387	3.42844	0	10.9078	8.36177	2.3848	0.698032	0	4.45657	12.1136	0	0	0	0.863004	0	2.23409	0	9.7868	4.61612	13.6793	5.36642
WBGene00008040	430.802	253.024	1309.6	1227.37	14.245	16.3345	26.5751	49.8232	0	108.831	32.3647	94.3261	78.0652	13.2242	0	140.689	10.9149	10.7807	33.9947	124.283	71.2841	51.9803	12.0786	27.1622	16.2865	32.8837	34.518	80.1196	26.2915	40.6561	141.873	8.74182	50.035	54.9469	0	7.79173	156.033	4.24108	29.0158	14.2608	39.4276	72.9046	80.3091	3.8251	84.0068	47.4995	31.8964	23.7223	51.6711	20.1192	0	48.1108	43.1311	25.558	103.482	2.79863	174.208	66.7646	41.0074	73.6574	77.0365	0.784642	0	7.53717	27.7295	14.5195	47.1337	123.7	113.331	297.238	144.291	46.2171	18.8595	137.475	163.638	71.9778	33.2802	53.3807	50.6493	71.047	2.93943	0	10.4821	5.116	69.5513	103.728	118.551	90.1197	62.0641	40.4022	17.72	25.1035	85.4815	33.897	183.874	10.5873	11.5405	87.3695	307.007	45.9124	29.5918	102.454	65.9653	81.1713	331.291	28.5655	210.789	331.226	213.224	135.575	34.273	240.417	38.3186	28.199	135.917	244.334	81.7401	37.2654	18.0808	119.433	30.0551	42.9551	20.0561	70.4578	95.542	134.786	35.523	41.7143	159.227	117.24	166.311	20.806	54.1661	6.33771	69.2526	113.56	138.086	52.214	27.3658	19.3585	21.6148	9.53161	24.8269	54.7866	16.3187	1.73945	64.6596	80.1524	7.52466	271.076	111.13	114.093	0.866717	91.0404	71.2446	37.3888	43.2306	20.1716	54.0718	14.8064	13.7137	8.48532	103.128	40.6143	14.3088	13.9606	145.187	213.916	60.5678	169.232	9.24341	20.9296	31.0682	19.366	41.3307	51.963	27.2632	44.4301	95.7553	50.7746
WBGene00008041	201.041	197.766	212.751	284.232	247.863	185.805	66.4377	141.603	124.541	232.219	531.83	354.168	164.025	326.535	130.487	245.388	227.393	229.63	229.964	730.164	251.044	86.6339	251.638	190.136	62.4315	297.888	349.682	215.878	290.667	338.801	318.045	415.236	221.405	161.155	61.6699	129.862	193.183	118.75	166.841	140.826	151.139	245.446	186.432	195.08	156.661	187.623	245.602	137.589	245.438	261.549	194.812	531.406	148.998	195.235	213.863	207.099	250.923	227.785	310.23	175.645	253.825	383.69	220.361	301.487	261.697	230.238	277.679	156.252	219.106	338.108	305.669	166.381	154.019	122.2	201.4	119.963	196.656	99.5122	131.092	118.531	173.427	62.9241	246.328	271.148	172.441	179.59	348.725	15.989	118.652	184.952	131.537	192.096	146.868	161.35	117.475	256.919	280.579	225.207	200.697	333.235	292.1	153.681	123.449	218.916	193.105	151.484	140.397	230.582	179.717	271.149	181.838	133.265	153.274	112.054	169.897	298.95	164.274	138.627	127.352	257.084	184.338	131.252	146.123	180.324	218.527	214.782	146.828	168.016	299.822	297.474	260.834	270.477	127.677	152.105	26.9316	157.723	220.756	167.971	120.41	311.672	218.85	308.478	195.305	244.511	239.588	257.438	244.067	209.093	252.829	44.2283	123.209	222.753	185.477	171.757	107.471	140.987	148.794	299.884	203.413	271.452	239.991	572.153	143.784	147.525	293.33	194.053	186.67	111.414	195.331	268.916	133.105	191.855	174.327	181.072	139.631	253.752	141.909	135.021	121.974	166.359
WBGene00008042	129.241	11.6333	15.3653	6.95673	0	8.16724	6.64377	5.24455	4.98164	16.6366	8.7472	5.33921	4.38568	6.10346	0	5.72571	37.2925	6.46844	0.999845	0	0	76.2378	0	6.79055	0	15.4747	7.50391	0	0	4.51734	14.0314	4.37091	5.0035	8.04101	0	1.29862	11.1452	0	0	3.56521	30.6659	0	22.9455	15.3004	4.54091	59.3743	0	18.9778	12.9178	0	25.0217	0	11.763	0	10.3482	0	27.17	3.92733	0	8.49894	3.95059	0.784642	2.44845	35.8015	1.7331	3.11132	6.14787	167.646	9.44424	16.7196	0	0	0	0	56.6438	0	0	19.1116	1.6552	18.9221	0	0	0	0	25.8662	55.7347	26.9434	94.4803	45.6354	14.3652	10.9046	51.2984	43.6013	35.9308	35.7533	4.23493	1.44257	9.76802	44.213	1.48104	12.4095	17.0757	27.3285	6.14934	9.74385	3.46249	50.6666	14.2705	20.5609	14.6567	1.90406	0	11.6324	6.67872	47.1935	96.2963	60.3131	11.1796	3.14449	12.1457	8.01468	38.1823	4.29774	10.7478	10.164	2.19165	4.7364	5.79366	6.77563	13.9988	15.5543	0	38.6901	12.6754	0	59.378	65.8633	4.92585	41.0488	5.80756	5.4037	0	0	52.7575	0	1.73945	22.7675	1.74244	7.52466	0	0	44.8222	0.866717	9.38561	6.03768	14.7997	10.0536	10.7582	39.481	2.74193	0	15.7584	0.991614	7.16723	8.34678	5.58425	0	35.6526	0	4.63649	6.7785	3.48827	0.863004	0	1.11704	12.1247	28.6613	50.7773	31.9184	56.9666
WBGene00008043	94.2769	106.154	2.3639	1.98764	5.69801	8.16724	79.7253	49.8232	14.9449	124.774	17.4944	14.2379	8.77137	15.2586	0	58.893	5.45743	8.62459	28.9955	72.4986	86.7806	76.2378	10.0655	13.5811	19.0009	77.3735	7.50391	8.90218	0	58.7255	60.8027	17.4836	2.50175	34.8444	15.0008	20.778	104.022	0	3.62697	80.2172	19.7138	24.3015	22.9455	22.9506	22.7045	16.6248	9.56891	21.35	51.6711	63.2317	7.14905	115.903	50.9731	26.9779	99.1705	4.8976	73.5188	15.7093	39.2244	59.4926	103.703	0	17.1392	32.033	39.8612	5.18553	1.02464	213.219	13.2219	37.1547	0	0	22.0028	30.55	352.45	6.85503	17.1444	0.659022	20.1935	70.333	0	0	20.9641	5.116	74.7246	97.5357	109.313	54.8713	67.9967	33.2196	41.5739	135.886	39.0117	77.9631	122.583	6.3524	0.721284	8.14002	32.7872	71.0901	24.8189	46.9582	39.5792	67.6427	65.5495	13.85	1.54707	3.00432	1.52303	129.468	19.0406	0	36.9501	5.93664	143.468	231.399	338.071	49.9357	22.7975	58.7043	30.0551	85.9102	27.219	78.8172	70.6401	32.8748	47.364	18.5397	64.3685	130.655	44.2699	0	266.961	6.33771	0	146.218	215.759	24.1366	21.8927	0	16.2111	12.1311	0	60.874	39.3132	1.73945	34.6066	27.8791	3.00986	18.5473	43.4855	57.0464	4.33359	20.6483	4.83014	3.89466	2.01073	5.37908	12.8742	2.19355	0.685687	24.2438	3.96646	44.7952	11.924	13.2626	43.7867	227.285	24.2271	51.0014	14.7895	6.10447	5.17803	0	18.4312	11.2586	170.57	162.718	234.829	118.474
WBGene00008044	14.3601	0	0	0.993819	0	6.12543	6.64377	10.4891	0	8.3183	0	0	0.877137	0	0	0	5.45743	1.07807	0	0	0	3.46535	0	0	0	0	0	2.22554	0	0	0	4.37091	0	1.67521	0	0	0	0	0	0	0	24.3015	0	0	4.54091	9.49989	0	0	38.7533	0	0	0	0	0	9.48587	0	1.59824	1.96367	0	0	9.87647	0	0	1.88429	3.46619	4.14843	0	11.3934	0	0	0	18.4868	0	0	50.35	6.85503	0	0.659022	0	0	0	0	0	0	1.72441	6.19274	7.69812	32.7047	2.73812	1.34674	0	7.64019	2.29481	0	27.2406	1.41164	1.44257	3.25601	14.9033	0	5.72745	0	0.942362	0	5.31483	0	3.48091	1.50216	7.61514	2.44279	4.76014	0	17.1065	4.45248	1.88774	2.87452	10.3167	0.745309	0	1.01214	0	2.38639	1.43258	1.1942	2.54101	1.09583	5.5258	1.15873	0	1.74985	4.78594	0	3.86901	6.33771	0	8.16447	65.8633	6.89618	0	7.74341	0	0	0	0	0	1.73945	0	0	0	0	0	4.07474	0	0	7.24521	0	2.01073	0	0	0	0	0	0	2.38908	0	0.698032	36.873	4.45657	0	0	0	0.872067	5.17803	0	1.67557	6.9284	2.79623	2.30806	10.2595	0.825603
WBGene00008045	11.8627	34.8999	23.639	29.8146	15239.3	10472.4	20217	12041.5	38672.5	169.832	229.177	315.903	86.8366	3540	2172.52	3419.88	6445.23	5366.65	6736.96	191.603	68.1848	544.061	310.018	380.271	271.441	361.721	717.374	411.726	594.481	176.176	77.9522	207.618	242.67	294.837	23.3345	218.169	70.5861	40.2903	19.9483	14.2608	76.6648	918.598	671.155	474.313	460.902	1044.99	510.342	170.8	180.849	126.463	25.0217	30.616	47.0521	237.122	152.636	387.61	108.68	164.948	297.749	59.4926	109.629	163.206	210.567	254.379	83.1886	53.9296	70.7005	200.198	502.434	997.604	1179.01	73.9473	40.8623	106.925	56.6438	99.398	366.083	122.578	562.77	393.436	191.063	179.783	178.195	179.06	88.5199	68.1202	34.6415	494.931	151.51	729.484	989.595	148.438	120.477	119.317	185.576	205.394	141.372	66.7481	53.1549	31.1019	97.3666	123.799	32.9827	63.9531	237.396	71.8467	264.936	147.963	149.257	33.5883	116.148	0	81.4271	53.8008	50.969	0	139.672	850.397	270.426	178.137	112.206	57.2735	74.4941	59.71	108.247	166.565	101.043	136.73	301.516	50.7456	149.561	1352.39	502.971	31.6886	50.0157	33.7712	13.1727	20.196	194.298	9.67926	824.065	122.178	301.233	42.6118	111.264	626.2	298.709	569.779	600.468	298.184	82.1393	9.50773	321.552	305.971	301.884	319.362	264.41	1199.53	2513.91	699.193	637.689	381.839	168.574	95.5631	72.7362	32.1095	1726.12	354.298	1455.14	1122.03	19.7193	13.9531	15.5341	0	37.9795	3.4642	179.658	150.024	135.653	200.622
WBGene00008047	8.7409	111.97	1.18195	14.9073	2783.48	733.01	1328.75	201.915	2762.32	29.114	20.1186	32.0353	12.2799	254.311	154.832	141.507	366.558	281.377	90.9859	662.844	61.9861	31.1882	20.131	6.79055	0	23.212	21.011	11.1277	43.8192	4.51734	37.4171	0	7.50525	68.3486	0	22.0766	48.2958	31.8081	18.1349	24.9565	144.568	9.72062	11.4727	57.3765	36.3272	4.74995	35.086	45.0723	74.2771	11.4967	3.57452	0	186.248	9.22929	8.62352	3.49829	0	9.81833	0	50.9936	81.9747	4.70785	2.44845	11.3057	39.8612	15.5566	9.2218	156.252	287.105	494.158	603.744	46.2171	18.8595	30.55	81.8188	20.5651	23.1953	96.8762	25.8212	24.9914	26.4549	0	0	0	48.8584	83.602	108.543	33.0681	268.336	37.7087	40.2108	38.201	30.9799	22.372	542.258	4.94075	3.60642	10.3107	0.99355	19.2536	60.1382	87.513	72.5618	30.7467	143.5	28.5655	0.773536	15.0216	0.761514	0	261.808	128.763	113.587	109.086	52.8567	4.31178	9.52312	51.4263	110.057	106.275	172.316	59.6599	48.7077	46.5738	47.2628	108.487	94.728	115.873	0	13.4155	130.417	55.4825	7.73801	38.0263	11.5421	124.323	59.0499	7.38877	49.2585	0	32.4222	36.3934	3.31025	1.01457	8.90111	12.1761	81.9629	5.22733	4.5148	206.874	4.83172	20.3737	4.33359	100.426	25.3582	91.9141	34.1823	22.8611	10.2994	71.8387	63.7689	92.1263	27.7652	30.4607	10.7316	8.37638	73.746	60.1637	59.0536	27.8189	3.08114	4.36034	0.863004	0	20.1068	16.4549	33.5547	39.237	13.6793	54.4898
WBGene00008048	2.4974	0	0	0	31.339	20.4181	6.64377	2.62227	12.4541	0.693191	0	0	1.75427	0	0	3.27183	3.63829	2.15615	0	0	0	0	0	0	0	0	0	0	0	0	0	0	0	0.335042	0	0	0	0	3.62697	0	0	0	0	0	0	0	0	0	0	0	0	0	0	0	0	2.09897	0	0	0	2.83298	0	0	0	0	0	0	0	0	0	0	0	0	0	0	0	0	0	0	0	0	0	0	0	0	0	0	0	0	0	0	0	0	0	0	0	0	0	0	0	0	0	0	3.76945	0	0	0	0	0	0	0	0	0	0	3.7104	0	0	0	0.745309	2.35837	0	0	2.38639	0	0	0	0	6.3152	3.47619	0	6.99939	0	0	0	0	0	1.11334	0	0	16.4195	0	0	0	0	0	0	0	0	1.74244	0	0	0	0	0	3.75424	0	0	0	0	0	0	0	0	0	0	5.96199	0	0	0	0	0	1.23245	0	0	16.4611	1.67557	0	1.39811	2.30806	0	0
WBGene00008050	1.87305	8.72497	1.18195	0	2.849	14.2927	0	0	4.98164	4.15915	0	0.889869	0	0	0	12.2694	0	0	0	0	9.29792	0	0	0	0	0	0	2.22554	0	4.51734	29.6218	13.1127	7.50525	4.35555	0	0	0	0	0	0	0	0	5.73636	7.65021	0	9.49989	0	0	16.1472	5.74834	0	0	3.92101	2.12984	2.58706	1.39932	0	0	5.34879	5.66596	4.93823	0.784642	0	5.65287	0	0	3.07393	8.13814	0	3.71547	1.89857	0	6.28651	0	0	3.42752	0	0	3.97249	2.85616	0	0	0	0	9.19687	7.74093	37.7208	0	5.47625	1.79565	1.36308	1.09146	4.58961	2.71176	0	0.705822	0	0.542668	3.47743	1.48104	4.77287	17.0757	0	0	10.6297	0	0	0	2.28454	2.44279	0.952029	0	0	7.04975	0	0	0	3.72654	18.0808	5.06071	10.0184	4.77279	5.73032	5.971	1.52461	9.86243	3.947	4.63492	22.0208	1.74985	8.37539	0	0	0	0	2.22667	0.90846	3.94068	0	3.87171	5.4037	0	0	1.01457	0	0	4.55349	3.48489	1.50493	74.1893	0	2.71649	0	0.938561	7.24521	5.45253	12.0644	1.34477	0	9.87097	0	0	3.96646	7.16723	5.96199	4.88622	0	0	0	0	0.616227	0.872067	0	0	5.58522	0	4.19434	4.61612	0	3.30241
WBGene00008051	20.6036	1.45416	18.9112	32.796	22.792	28.5854	19.9313	0	14.9449	24.2617	17.4944	35.5948	15.7885	38.6552	0	19.631	28.1967	47.4352	11.9981	0	3.09931	20.7921	24.1572	6.79055	2.71441	11.606	57.0298	48.962	42.3586	17778	19803	16395.3	20885.9	85.1007	0	136.355	66.8711	27.567	50.7776	0	2.19042	38.8825	17.2091	15.3004	43.1386	42.7495	19.1378	92.5168	51.6711	48.8608	0	0	54.8941	12.0691	12.9353	41.2798	3.19647	1.96367	1.78293	16.9979	12.8394	66.6946	68.5567	26.3801	52.8594	12.4453	34.8379	19.5315	67.9985	89.1713	110.117	110.921	31.4325	137.475	25.175	167.948	22.1868	38.2232	26.4833	7.85445	26.4549	26.9675	20.9641	15.348	8.62206	12.3855	26.9434	0	10.9525	10.7739	34.7585	36.5638	18.9321	51.1845	31.4969	19.763	1.44257	8.68268	4.96775	7.40522	30.5464	17.0757	49.9452	47.9648	103.639	0	15.084	18.0259	27.4145	2.44279	30.4649	0	13.001	26.7149	24.5406	11.4981	135.704	37.2654	24.3698	58.7043	16.0294	14.3184	54.438	16.7188	16.7707	94.241	28.4184	23.1746	77.9197	29.1641	33.5016	0	46.4281	12.6754	19.2368	9.64892	8.63037	31.5254	43.7854	19.3585	5.4037	79.7189	1.65512	30.437	22.9945	8.69723	15.4819	3.48489	3.00986	0	115.961	4.07474	28.6017	20.6483	78.4898	60.7567	91.488	17.482	83.2534	11.5161	15.7708	15.7584	75.3627	40.6143	7.15439	11.1685	16.1319	13.3697	63.5962	11.5912	8.01095	13.081	30.2052	0	40.7721	20.7852	27.2632	16.1564	10.2595	21.4657
WBGene00008052	418.939	253.024	243.481	282.244	176.638	136.801	192.669	154.714	181.83	474.143	188.94	202.89	392.08	267.535	590.114	394.256	268.324	195.131	225.965	207.139	489.691	228.713	54.3538	27.1622	10.8577	79.3078	225.117	57.8642	92.0203	223.609	219.825	185.764	268.938	397.025	666.701	162.328	170.893	40.2903	32.6427	133.695	120.473	211.423	229.455	183.605	229.316	194.748	213.706	189.778	96.8832	129.338	117.959	96.2216	182.327	281.138	288.888	232.286	397.961	164.948	171.161	393.784	175.801	326.411	526.418	529.486	168.977	187.716	196.732	428.066	224.773	198.778	157.581	147.895	157.163	381.875	226.575	147.383	205.732	287.333	276.75	332.029	144.032	62.9241	94.3385	148.364	212.678	329.764	319.472	395.727	341.353	204.255	204.462	149.53	318.978	154.909	145.567	152.458	161.568	262.651	377.549	201.422	267.281	262.539	296.844	142.665	233.852	164.468	103.654	114.164	106.612	291.302	218.967	232.313	175.855	873.428	441.731	839.359	223.793	259.367	489.754	295.546	302.554	252.958	336.656	302.133	270.364	323.268	300.761	358.048	133.819	361.052	260.834	145.642	286.306	76.0526	207.758	329.177	301.154	208.856	235.346	249.725	154.006	123.044	105.928	240.452	97.1704	104.367	275.031	148.108	129.424	198.314	72.4758	274.366	186.344	194.282	160.602	193.175	269.437	190.957	260.06	1173	929.106	922.475	180.474	218.003	97.7766	151.473	212.02	305.275	133.249	442.785	255.734	222.377	290.832	418.306	220.616	215.646	178.959	291.969	279.286	205.988
WBGene00008053	2334.45	2474.98	3484.38	2794.62	3242.17	2707.44	1920.05	2784.85	2931.7	2695.82	2714.26	2659.82	3248.92	2942.88	3156.04	3241.57	2687.79	3320.47	2689.58	4360.27	4427.36	3326.74	2228.5	2043.96	1718.22	2408.25	3628.89	2628.37	3200.26	3001.78	3543.71	3689.05	4002.8	2020.3	2620.14	2466.08	1857.53	3390.74	3244.33	3370.91	3349.16	2539.51	2845.24	3025.66	3212.69	2080.48	3227.91	2021.14	1850.47	1684.26	4464.58	4537.72	3601.45	4629.55	3707.25	5325.79	3950.84	2472.25	2993.54	4297.63	3240.47	4605.85	1929.38	2587.13	3149.03	4031.23	4931.62	2242.87	3858.92	3208.31	3096.56	3216.71	2979.8	2718.95	3360.86	3201.3	2271.12	2508.24	2604.63	3364.56	2392.7	2283.25	3275.64	2680.79	2733.77	2703.13	2712.82	2384.54	3543.13	2735.23	3228.45	3018.42	2785.32	3102.25	2707.88	5728.45	6045.8	3980.47	3336.84	3335.31	2525.8	2328.7	3340.67	2520	1868.16	2353.63	3623.24	3525.57	3453.47	4099.61	2331.52	2258.3	2417.49	3855.47	2186	2771.03	2710.12	2721.87	3957.34	2149.79	2636.83	2677.54	3004.12	2159.11	2528.81	2522.59	2946.04	2865.54	2263.06	3551.61	2273.32	4396.99	3118.42	2788.59	2600.82	3309.95	3243.66	3763.84	4652.19	6845.17	5757.65	3440.91	3603.21	3815.79	3483.3	2416.09	2512.62	2594.5	2549.36	3220.1	3246.92	2764.03	5710.8	4152.19	3972.79	3215.43	3482.58	2529.51	1912.25	3715.32	3907.05	2328.61	2409.62	2190.19	2112.93	2282.56	4809.62	3785.86	4912.05	2635.84	4003.63	3518.79	3389.02	3958.42	3295.28	3337.75	2747.29	2537.71	2243.41	2297.65
WBGene00008054	20.6036	1.45416	0	0	0	0	0	0	4.98164	3.46596	0	0	0	1.01724	0	0	0	1.07807	0	88.034	0	0	0	0	0	0	0	0	0	11.2934	20.2676	10.9273	1.25087	0	0	0	0	0	0	0	0	0	0	0	0	0	0	0	0	0	0	0	0	0	0	3.49829	0	0	0	0	0	0	0	0	0	0	0	4.88288	0	0	3.79713	9.24341	0	30.55	12.5875	0	0	0	1.32416	0	0	0	0	0	0	0	0	0	0	0	0	0	0	0	0	6.3524	4.3277	1.08534	29.8065	0	8.59117	4.26893	1.88472	0	0	0	0	1.50216	0	0	0	0	0	0	0	2.87452	0	4.47185	1.57224	0	0	0	1.43258	0	0.508202	0	1.5788	0	0	0	1.19648	0	15.476	0	0	1.48445	0	17.733	0	0	0	0	0	0	0	0	0	0	0	0	0	1.35825	0	1.87712	0	0	1.00536	4.03431	0	3.29032	0	0	9.91614	1.19454	4.76959	2.09409	34.5684	8.91315	6.05678	0	0.616227	0	1.72601	0	2.79261	0	0	0.577014	0	0
WBGene00008055	24.974	5.81665	122.923	48.6971	0	0	0	0	0	0	0	0	0	1.01724	0	0	0	0	0	0	0	0	10.0655	0	0	0	6.00313	0	17.5277	9.03469	42.0942	34.9673	56.2894	21.4427	0	67.5284	33.4355	256.585	154.146	121.217	85.4265	0	0	0	0	0	0	0	0	0	0	0	0	0	2.58706	0	0	0	0	0	0	0	0	0	0	0	0	1.62763	3.7777	0	30.3771	18.4868	6.28651	0	0	13.7101	0	0	0	0	0	0	0	0	0	0	0	0	0	0	1.36308	1.09146	0	0.33897	1.70254	0	0	0	4.47098	0	2.86372	0	2.82708	0	1.77161	0	0	0	0	0	0.952029	0	0	0.37104	0	0	10.3167	0	0.786122	13.1579	6.01101	0	5.73032	5.971	21.8527	8.7666	0	1.15873	16.9391	0	0	0	0	6.33771	0	0	0	0	0	3.87171	0	0	0	0	3.70879	0	1.8214	0	0	0	0	0	0	0	4.83014	0.778933	2.01073	0	0	4.3871	0	4.84875	1.98323	0	0	0	0	0	0	0	0	0	0	0	3.35113	0	4.19434	1.15403	0	0.825603
WBGene00008056	0	0	1.18195	0	0	0	0	0	0	0	0.87472	0	0	0	0	0	0	0	0	0	0	0	2.0131	0	0	0	0	0	0	0	0	0	0	0	0	0	0	0	0	0	0	0	0	0	0	0	6.37928	0	0	0	0	0	0	0	0	0	0	0	1.78293	0	0	0	0	1.88429	0	0	0	0	0	0	0	110.921	37.719	0	6.29375	82.2604	0	0	0	0	0	0	0	0	0	0	0	0	0	0.897826	0	0	0	0	0	0	0	0	0	0	4.77287	0	0	0	12.4013	0	0	1.50216	0	0	0	0	0	0.37104	0	0	0	0	0	0	0	0	0	0	0.508202	1.09583	0	0	0	0	0	0	0	0	0	0	2.27115	0	0	0	0	0	0	0	0	0	0	0	0	0	0	0	0	0.938561	1.20754	0	0	0	0	0	0.685687	0	0.991614	0	0	0	0	0	0	0	0	0	0	0	0	0	2.09717	0	0	0
WBGene00008057	4.37045	0	0	4.96909	0	0	0	0	0	0	0	0	0	0	0	0	0	0	0	0	0	0	0	0	0	0	0	2.22554	0	0	0	4.37091	0	2.01025	0	0	0	0	0	0	0	0	0	0	0	0	0	0	0	0	0	0	7.84202	0	0	0	0	0	0	0	0	0	0	0	0	1.03711	0	0	0	0	7.59427	0	0	0	0	0	4.03397	0	0.331041	0	0	0	0	0	0	0	0	0	0	0	0	0	0	6.10146	0	0	0	3.25601	0	0	0.954575	0	0	0	0.885804	0	9.28244	0	0	0	0	0	0	1.48416	0	0	0	0	0	0	0	0	0	4.7768	0	0	3.1576	0	0	0	0	0	0	0	0	0	0	0	0	0	0	15.5972	0	0	0	1.73945	1.8214	0	0	0	0	0	0	0	0	0.778933	0	0	0.858282	0	0	0	3.96646	0.597269	0	0	0	0	0	0	2.46491	0	0	0	0	0	0	1.15403	0	0
WBGene00008058	0	0	0	0	0	0	0	0	0	0	0	0	0	0	0	0	0	0	0	0	0	0	0	0	0	0	0	0	0	0	0	0	0	0	0	0	0	0	0	0	0	0	0	0	0	0	0	0	0	0	0	0	0	0	0	0	0	0	0	0	0	0	0	0	0	0	0	0	0	0	0	0	0	0	0	0	0	0	0	0	0	0	0	0	0	0	0	0	0	0	0	0	0	0	0	0	0	0	0	0	0	0	0	0	0	0	0	0	0	0	0	0	0	0	0	0	0	0	0	0	0	0	0	0	0.508202	0	0	1.15873	0	0	0	0	0	0	0	0	0	0	0	0	0	0	0	0	0	0	0	0	0	0	0	0	0	0	0	0	0	0	0	0	0	0	0	0	0	0	0	0	0	0	0	0	0	0	0	0	0	0	0	0
WBGene00008059	13.7357	0	0	0	0	0	0	0	0	0	0	0	0	0	0	0	0	0	0.999845	0	0	0	0	0	0	0	0	0	0	0	3.11809	0	0	0	0	0	0	0	0	0	0	0	0	0	0	0	0	0	0	0	0	0	0	0	0	0	0	0	0	0	0	0	0	0	0	1.03711	0	13.021	0	0	0	0	0	0	0	0	0	0	0	0	0	0	0	0	0	0	0	0.363386	0	0	0	0	0	0	0	0	0	0	0	0	0	0	0	0	0	0	0	0	0	0	0	0	0	0	0	0	0	0	0.786122	0	0	0	0	0	0	0	0	0	0	0	2.39297	0	0	0	0	0	0	0	0	0	0	0	0	0	2.22528	0	0	0	0	0	0	0	0	0	0	0	0	0	0	0	0	0	0	0	0	0	0	0	0	0	0	0	0	0	2.79261	0	0	0	1.13994	0.825603
WBGene00008060	0	0	1.18195	0	0	0	0	0	0	0	0	0.889869	0	0	0	0	0	0	0	0	0	0	0	0	0	0	0	0	0	0	0	0	0	0	0	0	0	0	3.62697	0	0	0	0	0	0	0	0	0	0	0	0	0	0	0	0.862352	0	0	0	0	0	0	0	0	0	0	0	0	0	0	0	0	0	0	0	0	0	0	0	0	0	0	0	0	0	0	0	0	0	0	0	0	0	0	0	0	0	0	0	0	0	0	0	0	0	0	0	0	0	0	0	0	0	0	0	0	0	0	0	0	0	0	0	0	0	1.52461	1.09583	0	0	0	0	0	0	0	0	0	0	0	0	0	0	0	0	0	0	0	0	0	0	0	0	0	0	0	0	1.20754	0	1.00536	0	0	0	0	0	1.98323	0	0	0	0	0	0	0	0	0	0	0	0	0	0	0	0	0
WBGene00008061	96.7743	109.062	13.0014	26.8331	48.4331	55.1289	73.0815	175.692	32.3807	164.98	13.9955	60.5111	386.817	38.6552	0	145.597	40.0212	24.7957	23.9963	0	305.282	55.4457	118.773	108.649	10.8577	1.93434	61.5321	48.962	17.5277	18.0694	28.0628	34.9673	15.0105	188.629	0	59.7366	55.7259	21.2054	1.81349	35.6521	100.76	87.4855	117.595	153.004	104.441	47.4995	63.7928	14.2334	77.5066	20.1192	28.5962	78.7268	99.9858	102.232	58.6399	45.4777	163.02	56.9463	80.2318	206.807	105.678	7.06178	39.1753	24.4958	80.5889	95.4138	48.1583	179.039	24.555	44.5857	11.3914	73.9473	47.1488	15.275	25.175	34.2752	101.858	158.824	33.1041	36.059	67.607	8.98915	41.9282	81.8561	135.654	30.9637	68.5133	175.879	346.829	160.262	77.014	53.4814	220.301	112.199	59.5888	8.46986	8.65541	68.9188	94.3873	162.915	169.914	98.1854	272.342	39.3558	42.5186	47.6092	8.5089	7.5108	8.37666	288.249	166.605	630.308	223.753	733.917	151.019	582.09	181.733	257.131	444.945	119.433	188.345	219.548	279.353	96.7302	159.576	189.578	363.124	257.238	5.08172	245.562	160.329	41.6119	58.0351	158.443	100.031	164.403	183.055	232.007	183.351	71.6265	216.148	155.972	39.723	172.476	22.2528	24.3522	105.641	40.0762	12.0395	45.655	16.911	205.095	98.8058	94.7947	19.3206	51.4096	144.772	130.443	72.0957	31.2581	28.1132	101.824	67.4298	86.0068	33.3871	113.081	13.8274	158.208	60.5678	329.191	88.7367	46.2196	84.5744	30.9856	65.9056	115.185	76.1972	172.527	45.5978	164.295
WBGene00008062	42.4558	52.3498	5.90974	9.93819	2.849	20.4181	13.2875	20.9782	9.96328	110.217	0.87472	4.44934	135.956	6.10346	0.973786	51.5314	1.81914	18.3272	24.9961	0	83.6813	0	30.1965	20.3717	0	13.5404	21.011	20.0299	2.92128	13.552	6.23618	4.37091	2.50175	92.8067	0	36.3614	7.43012	12.7232	3.62697	1.7826	21.9042	29.1618	17.2091	34.4259	13.6227	9.49989	51.0342	4.74445	12.9178	57.4834	21.4471	34.9897	25.4866	28.3978	27.5953	21.6894	95.8941	29.455	16.0464	42.4947	33.58	0.784642	22.0361	33.9172	55.459	61.1893	25.6161	102.541	13.2219	18.5774	3.79713	55.4605	15.7163	15.275	44.0563	27.4201	22.1868	84.3548	11.5864	20.3502	2.93943	17.9783	0	15.348	53.4568	46.4456	31.5623	75.5842	104.505	52.0739	34.077	25.6492	82.613	51.8624	17.0254	4.23493	0	42.8707	75.013	47.3934	78.2751	42.6893	93.2938	22.1376	23.9167	0.865622	0	4.50648	0	114.2	46.6494	0	85.5326	257.502	105.713	143.726	113.484	81.984	177.664	50.6071	96.1762	93.0694	95.9828	63.2926	56.4105	67.9412	184.72	77.635	0	103.241	58.6277	0	23.214	31.6886	38.4736	92.7781	120.371	89.6504	41.0488	38.7171	48.6333	22.5293	1.65512	45.6555	4.45055	17.3945	47.3563	5.22733	18.0592	0	0	123.601	21.6679	24.4026	6.03768	30.3784	38.2038	18.8268	12.8742	8.77419	13.7137	47.2753	9.91614	51.3652	9.53918	46.7681	36.873	24.5112	3.02839	106.639	33.8925	6.10447	6.04103	0	5.58522	17.321	43.3415	86.5522	52.4374	82.1475
WBGene00008063	6.86785	88.7038	3.54584	19.8764	28.49	20.4181	19.9313	76.0459	4.98164	50.603	2.62416	123.692	29.8227	20.3449	0	148.868	0.909572	2.15615	21.9966	0	203.005	48.515	215.402	95.0678	2.71441	29.015	3.00157	28.9321	0	31.6214	6.23618	2.18545	7.50525	73.0392	0	1.29862	3.71506	2.12054	18.1349	17.826	61.3319	31.592	97.5182	65.0267	84.0068	135.373	89.3099	4.74445	6.45888	20.1192	7.14905	91.8479	147.038	12.0691	19.8341	4.8976	70.3224	15.7093	46.3561	84.9894	51.3576	0.784642	12.2423	37.6858	34.6619	26.9648	65.5773	209.964	13.2219	57.5898	0	9.24341	28.2893	0	25.175	10.2825	105.892	98.1942	14.8968	0	14.6972	8.98915	110.062	25.58	20.1182	179.59	17.7057	198.772	200.339	158.466	89.2817	53.4814	62.5335	101.013	18.7279	7.05822	0.721284	10.3107	1.49033	388.033	411.422	81.1096	64.0806	3.6896	6.20063	0.865622	0.386768	0	0	133.743	117.1	124.261	100.586	237.465	117.04	24.4334	119.039	307.067	469.315	38.4614	476.874	315.004	436.937	158.829	84.8698	81.0911	694.672	502.889	42.3477	65.3277	28.7156	6.93532	54.1661	69.7148	0	231.945	233.474	72.4099	8.20975	1.93585	24.3167	0	18.2064	97.3984	47.4726	17.3945	135.694	17.4244	36.1184	0	4.83172	349.07	5.2003	51.6209	44.6788	38.1677	35.1877	45.7222	6.00798	7.12903	4.11412	63.0338	27.7652	99.744	66.7743	126.344	20.7411	140.382	16.6561	139.095	38.2061	9.59274	5.17803	0	58.0863	48.4988	56.6236	283.314	0	62.7458
WBGene00008064	0	0	0	0.993819	0	0	0	0	0	6.93191	12.2461	11.5683	4.38568	4.06897	0	5.72571	9.09572	12.9369	0	0	0	0	2.0131	0	0	0	0	17.8044	0	4.51734	7.79522	13.1127	37.5262	17.0872	0	0	11.1452	0	0	0	0	0	0	0	4.54091	2.37497	0	4.74445	6.45888	5.74834	57.1924	94.0348	50.9731	0	6.03646	0	0	1.96367	0	0	5.92588	137.312	484.794	414.544	2.59964	1.03711	4.09858	0	3.7777	7.43095	0	0	0	0	6.29375	0	14.1189	0	0	0	0	0	10.4821	10.232	13.2205	0	12.317	12.3551	17.3414	4.48913	3.4077	31.1065	17.7847	37.2867	37.4558	2.82329	21.6385	10.3107	13.9097	5.92417	8.59117	2.13446	0.942362	44.2752	44.2902	45.0124	2407.25	2120.3	2155.09	178.323	5.71217	0	0	5.5656	52.8567	2.87452	12.6975	10.4343	10.2196	3.03643	6.01101	2.38639	0	8.3594	19.3117	15.3416	10.2622	12.746	6.77563	1.16657	16.7508	0	0	0	0	10.02	3.63384	5.91101	0	7.74341	5.4037	37.2599	19.8615	1.01457	9.64287	3.47889	13.6605	0	0	0	0	1.35825	2.60015	2.81568	14.4904	15.5787	7.03754	8.06862	0	2.74193	4.79981	0	8.92453	2.98635	1.1924	5.58425	0	0	6.05678	9.27298	0	0	3.45202	0	0	0.866049	13.2821	9.80925	20.519	7.84323
WBGene00008065	38.7097	15.9958	62.6432	44.7218	1438.75	626.836	1298.86	742.103	403.513	74.8647	267.664	64.9604	103.502	328.569	262.922	143.961	490.26	422.605	360.944	93.2125	3.09931	83.1685	356.319	176.554	298.586	116.06	34.518	115.728	74.4927	293.627	129.401	216.36	338.987	728.047	36.6686	1338.88	612.985	3492.53	1731.88	2340.56	1344.92	14.5809	22.9455	0	34.0568	23.7497	92.4995	45.0723	38.7533	11.4967	3.57452	4.37371	27.4471	366.332	171.608	269.368	71.9206	155.13	376.198	206.807	96.7894	582.989	538.66	574.709	71.9235	23.8535	17.419	27.6697	20.7773	40.8702	56.957	2504.96	2109.12	473.525	94.4063	1799.45	86.7303	47.4495	138.044	50.6969	120.517	17.9783	0	51.16	35.0631	24.771	17.7057	31.2512	22.8177	15.263	22.4908	14.1889	0	23.7279	25.538	15.5281	25.2449	4.34134	17.3871	1.48104	44.865	70.4373	39.5792	51.6545	82.3798	44.1467	178.3	107.405	146.211	10.9925	53.3136	46.8228	41.7399	31.1673	16.9897	5.74903	32.5373	41.7373	33.8033	88.0564	54.0991	14.3184	41.5448	44.1854	48.2792	101.912	44.9958	67.2064	83.0015	11.0824	56.2348	13.8706	23.214	31.6886	92.3367	14.4734	8.63037	24.1366	51.9951	15.4868	59.4408	77.1194	64.5499	9.1311	89.7528	13.9156	52.8205	52.2733	7.52466	99.8703	86.971	16.299	26.0015	52.5594	86.9425	116.84	83.4451	38.9983	113.293	34.5484	40.4555	33.9413	107.094	45.9897	14.3088	17.4508	32.2639	57.9355	37.8549	46.3649	11.7083	11.3369	5.17803	0	8.93636	4.33025	36.351	22.5036	13.6793	23.5297
WBGene00008066	382.102	279.199	1082.66	616.168	0	0	6.64377	0	4.98164	0.693191	0	1.77974	0	1.01724	0	0	0	1.07807	0	0	3.09931	0	0	0	0	0	7.50391	0	0	0	0	0	17.5122	5.02563	0	5.19449	0	8.48216	7.25394	0	0	0	0	0	0	0	6.37928	0	0	5.74834	0	0	0	12.0691	13.7976	10.4949	3.19647	1.96367	0	8.49894	5.92588	0.784642	0	0	0.866548	1.03711	0	0	0	0	0	0	0	0	0	0	8.06794	0	1.32416	1.42808	0	0	0	0	1.14961	6.19274	0	0	2.73812	1.79565	0	0	3.44221	2.03382	3.40507	4.94075	0	3.25601	1.9871	1.48104	6.68202	10.6723	29.2132	1.22987	7.08643	0	1.54707	1.50216	0	0	0	0	5.47409	0.742079	0	0	0	0.745309	7.0751	0	0	2.38639	0	1.1942	2.03281	2.19165	0	1.15873	0	0	1.19648	0	0	0	0	1.85556	0.90846	1.97034	0	0	2.70185	20.7962	0	0	1.48352	0	0	10.4547	3.00986	0	0	1.35825	1.73343	0.938561	2.41507	5.45253	0	0	0	8.77419	8.22825	0	2.97484	2.98635	0	0	0	0	0	0	0	1.74413	3.45202	0	2.79261	14.7228	11.1849	5.77014	4.55978	7.43043
WBGene00008067	0.62435	1.45416	9.45558	0	0	0	0	0	0	0	0	0	0	0	0	0	0	0	0	0	0	0	0	0	0	0	0	0	0	0	0	0	0	0.335042	0	0	0	0	0	0	0	0	0	0	0	0	0	0	0	0	0	0	0	0	0	0	0	0	0	0	0	0	0	0	0	0	0	0	0	0	0	0	0	0	0	0	0	0	2.64833	2.85616	0	0	0	0	0	0	0	0	1.36906	0	2.72616	0	0	0	0	0	0	0	0	0	0	0	0	0	0	0	0	0	0	0	0	0	0	0	0	0	0	0	0	1.01214	0	0	0	0	0	0	0	0	0	0	0	0	0	0	0	0	0	0	0	0	0	0	0	1.01457	0	0	0	0	0	0	0	0	0	0	0	0	0	0	0	0	0	0	0	0	0	0	0	0	0	0	0	0	0	0	0.558522	0	0	3.46209	0	5.77922
WBGene00008068	1.87305	1.45416	0	6.95673	0	0	0	0	0	0	0	3.55948	0	0	0	6.54367	0	0	0	0	0	0	0	0	0	0	0	0	0	9.03469	0	0	0	0	0	0	3.71506	0	0	0	0	0	0	0	0	0	0	0	0	0	0	43.7371	7.84202	0	0.862352	0	1.59824	0	0	0	0.987647	0	0	0	0	0	0	0	0	0	0	0	0	0	0	0	0	0	0.331041	0	0	0	0	0	0	3.09637	0	4.36063	0	4.48913	2.72616	5.45728	0	4.06764	0	0.705822	0.721284	0	0.496775	0	0	0	0	0	0	13.85	0	0	0	0	0	0	4.10557	0	0	0	0	0	0	0	4.00734	7.15918	0	1.1942	0	0	0	0	1.69391	0	1.19648	0	0	0	0	1.48445	0	0	0	0	0	0	0	8.11653	0	0	0	0	0	0	0	2.71649	0	0	1.20754	0.778933	3.01609	1.34477	0	0	0	2.42438	0.991614	0	1.1924	0	0	0	0	0	6.16227	0	0.863004	0	0	12.1247	4.19434	8.65522	0	12.7968
WBGene00008069	0	0	1.18195	0	0	0	0	0	0	0	0	0	0	0	0	0	0	0	0	0	0	0	0	0	0	0	0	0	0	0	0	0	0	0	0	0	0	0	0	0	0	0	0	0	0	0	0	0	0	0	0	0	0	0	0	0	0	0	0	0	0	0	0	0	0	0	0	0	0	0	0	0	0	0	0	0	0	4.61315	0	0	0	0	0	0	0	0	0	0	0	0	0	0	0	0	0	0	0	0	0	0	0	0	0	0	0	0	0	0	0	0	0	0	0	0	0	1.43726	0	0	0	0	0	0	0	0	0	0	0	0	0	0	0	0	0	0	0	0	0	0	0	0	0	0	0	0	0	0	0	0	0	0	0	0	0	0	0	0	0	0	0	0	0	0	0	0	0	0	0	0	0	0	0	0	0	0	0	0	0	0	0	0
WBGene00008070	0	0	0	0	0	0	0	0	0	0	0	0	0	0	0	0	0	0	0	0	0	0	0	0	0	0	0	0	0	0	0	0	0	0	0	0	0	0	0	0	0	0	0	0	0	0	0	0	0	0	0	0	0	1.41989	0	0	0	0	0	0	0	0	0	0	0	0	0	0	0	0	0	0	0	0	0	0	0	0	0	0	0	0	0	0	0	0	0	0.363386	0	0	0	0	0	0	0	0	0	0	0	0	0	0	0	0	0	0	0	0	0	0	0	0	12.3167	0	0	0	0	0	0	1.01214	0	0	1.43258	0	0	0	0	0	0	0	0	0	0	0	0	0	0	0	0	0	0	0	0	0	0	0	0	0	0	0	0	0	0	0	0	0	0	0	0	0	0	0	0	0	0	0	0	0	0	0	0	0	0	0	0	0	0	0	0	0.825603
WBGene00008071	0	0	1.18195	0	0	0	0	0	0	0	0	0	0	0	0	0	0	0	0	0	0	0	0	0	0	0	0	0	0	0	0	0	0	0	0	0	0	0	0	0	0	0	0	0	0	0	0	0	0	0	0	0	0	0	0	0	0	0	0	0	0	0	0	0	0	0	0	0	0	0	0	0	0	0	0	0	0	0	0	0	0	0	0	0	0	0	0	0	0	0	0	0	0	0	0	0	0	0	0	0	0	0	0	0	0	0	4.64122	0	0	0	0	0	0	0	0	0	0	0	0	0	2.00367	0	0	0	0	0	0	0	0	0	0	0	0	0	0	0	0	0	0	0	0	0	0	0	0	0	0	0	0	0	0	0	0	0	0	0	0	0	0	0	0	0	0	0	0	0	0	0	0	0	0	0	0	0	0	0	0	0	0	0
WBGene00008072	1.2487	0	0	0	0	4.08362	0	0	0	6.23872	2.62416	5.33921	0.877137	0	0	0	0	39.8887	0	0	3.09931	0	0	0	0	3.86867	0	15.5788	0	2.25867	0	0	0	6.03076	0	6.49311	0	0	0	0	4.38085	0	0	0	9.08181	0	0	0	0	0	0	0	0	0.709945	87.0975	0	132.654	1.96367	0	0	10.8641	0	0	0	0	0	0	6.51051	5.66654	0	7.59427	9.24341	62.8651	15.275	25.175	6.85503	0	0	12.2485	3.92722	0	0	0	0	0	0	0	0	1.82542	1.34674	0	0	6.88442	3.72867	18.7279	3.52911	0.721284	4.34134	0.496775	0	0	4.26893	0	0	3.54322	12.1187	0	1.50216	8.37666	1.83209	0	0	0	2.96832	0	0	0	0	0	13.1579	0	0	5.73032	1.1942	12.7051	1.09583	0.7894	0	13.5513	0	5.98242	0	73.5111	0	0	8.16447	9.0846	0	0	1.93585	5.4037	0	0	0	0	0	0	0	0	0	0	13.5825	0	0	1.20754	0.778933	0	1.34477	0	1.64516	0	0	0.991614	17.3208	1.1924	0	16.1319	0	30.2839	0	0	0	0	0	2.79261	8.66049	1.39811	1.15403	42.1779	0.412802
WBGene00008073	0.62435	1.45416	1.18195	0	0	16.3345	0	0	0	34.6596	7.87248	8.00882	10.5256	1.01724	0	0	0	1.07807	0	0	0	0	0	0	0	23.212	0	0	0	0	0	0	7.50525	0.335042	0	0	0	0	14.5079	0	0	9.72062	0	15.3004	0	0	0	0	0	5.74834	0	48.1108	5.88152	0	1.7247	1.39932	4.79471	1.96367	0	11.3319	0.987647	0	12.2423	0	3.46619	1.03711	0	6.51051	0	26.0083	0	0	34.5758	0	25.175	13.7101	2.01698	7.90826	11.2554	6.42636	2.93943	0	0	0	19.5433	6.19274	12.317	0	5.47625	5.38696	1.36308	5.45728	14.9162	10.1691	8.51268	4.23493	6.49156	3.79867	0.496775	0	3.8183	4.26893	32.9827	4.91947	15.0587	0	3.09415	0	0	3.66418	8.56826	0	15.738	38.9592	45.3057	7.18629	5.55515	2.23593	20.4392	17.2064	8.01468	7.15918	4.29774	2.3884	8.13124	13.1499	3.947	19.6984	0	3.4997	16.7508	0	11.607	0	0	15.5867	2.72538	1.97034	0	0	0	0	0	9.1311	2.96704	0	7.28559	0	1.50493	11.4137	0	1.35825	0	12.2013	3.62261	6.23146	10.0536	0	3.43313	0	0	0	6.9413	5.37542	3.57719	0.698032	0	4.45657	0	0	0.616227	8.72067	0	0	0.558522	13.8568	2.79623	19.0415	2.27989	14.0353
WBGene00008074	14.9844	18.9041	1.18195	4.96909	17.094	4.08362	0	26.2227	0	74.1715	18.3691	20.467	19.297	2.03449	0	96.5191	0	2.15615	9.99845	72.4986	190.607	48.515	24.1572	54.3244	2.71441	19.3434	0	2.22554	0	13.552	0	0	7.50525	29.1487	0	5.19449	7.43012	0	0	67.739	30.6659	14.5809	45.8909	68.8518	52.2204	37.9996	19.1378	2.37223	22.6061	0	0	0	21.5656	2.83978	21.5588	1.39932	59.1347	17.673	24.961	82.1564	36.5429	0	0	20.7272	0	1.03711	2.04929	65.1051	11.3331	48.3011	1.89857	166.381	47.1488	0	0	13.7101	81.6879	0.659022	6.28978	9.99657	0	0	5.24103	0	6.89765	34.0601	4.61887	73.0405	68.9094	66.8881	42.2555	21.8291	25.8166	28.8124	6.81014	7.76404	7.21284	10.3107	0.99355	171.801	89.73	34.1514	100.833	4.91947	0	6.92498	0	1.50216	6.09212	217.408	24.7528	81.0395	52.0038	221.511	37.7548	27.3079	84.9145	74.5309	128.138	14.17	72.1321	52.5007	113.174	39.4086	37.0988	51.5038	213.927	78.7937	22.0208	130.072	23.9297	0	27.083	57.0394	0	93.1492	86.7579	21.6737	5.47317	5.80756	0	0	0	44.6409	3.70879	1.73945	13.6605	0	1.50493	0	0	73.3454	0.866717	1.87712	4.83014	3.11573	5.02681	6.72385	2.57485	1.09677	10.971	16.9706	1.98323	32.2525	21.4632	30.7134	36.873	53.4789	3.02839	39.4102	28.3465	13.081	0	0	17.3142	46.7667	18.1755	64.6256	4.55978	32.1985
WBGene00008075	23.101	17.4499	13.0014	102.363	5.69801	55.1289	0	18.3559	7.47246	3898.51	25749.1	6350.99	4669	360.104	264.87	207.761	363.829	323.422	164.974	0	7.74827	83.1685	106.694	108.649	35.2874	154.747	147.077	129.082	166.513	29.3627	12.4724	39.3382	27.5192	42.2153	0	2.59724	33.4355	8.48216	12.6944	3.56521	19.7138	26.7317	40.1545	19.1255	27.2454	23.7497	76.5513	47.4445	22.6061	17.245	0	0	21.5656	6.38951	9.48587	6.99658	19.1788	1.96367	1.78293	8.49894	12.8394	69.8332	227.706	65.9502	28.5961	21.7792	18.4436	43.9459	50.9989	92.8868	91.1312	1247.86	2954.66	962.324	94.4063	1319.59	529.458	92.922	342.958	260.268	49.9704	44.9458	78.6154	46.044	17.2441	27.8673	12.317	22.8933	27.8376	12.1207	6.8154	10.9146	1.1474	24.7448	9.36395	6187.23	8864.58	4230.64	1366.13	22.2157	57.2745	25.6136	11.3083	54.1142	71.7501	64.9217	84.3155	54.8289	25.13	42.7488	51.4096	0.900439	36.9501	31.1673	45.3057	0	108.722	54.4075	37.7339	54.6557	54.0991	11.932	32.9493	23.884	56.4105	106.295	33.1548	45.1905	49.1233	23.3313	64.6102	34.6766	19.345	19.0131	0	16.3289	3.17961	13.2998	62.9414	1.93585	72.95	90.117	61.2396	24.3496	43.7638	20.8733	77.4094	15.682	22.574	95.5901	0	17.6572	46.8027	60.0679	67.622	98.9244	72.3861	28.2402	30.0399	40.0322	50.7409	49.6997	87.2621	31.6553	28.6175	30.7134	13.8274	13.3697	99.9369	27.8189	1.84868	3.48827	12.0821	0	13.4045	0.866049	12.583	8.0782	3.41983	8.25603
WBGene00008076	67.4298	66.8914	2.3639	11.9258	11.396	14.2927	26.5751	26.2227	4.98164	63.0804	13.1208	27.5859	10.5256	23.3966	0	34.3543	12.734	12.9369	23.9963	0	178.21	218.317	24.1572	81.4866	0	19.3434	37.5196	17.8044	21.9096	15.8107	9.35427	0	3.75262	33.1692	3.33351	1.29862	18.5753	8.48216	1.81349	1.7826	30.6659	14.5809	22.9455	3.8251	63.5727	0	15.9482	9.4889	19.3766	43.1125	0	0	7.84202	31.2376	44.8423	11.1945	97.4924	9.81833	30.3098	22.6638	123.456	0.784642	4.89691	24.4958	20.7971	3.11132	10.2464	52.0841	7.55539	5.57321	3.79713	36.9736	31.4325	30.55	25.175	44.5577	0	0	15.2279	6.42636	2.93943	8.98915	26.2051	10.232	85.071	322.023	119.321	76.311	42.4409	55.2163	36.1216	50.7527	13.1951	48.8117	56.1837	26.8212	3.60642	34.1881	34.7743	63.6849	25.7735	17.0757	54.657	15.9883	38.9754	13.85	0	4.50648	9.13817	45.1915	32.369	0	73.9002	48.2352	22.6529	11.4981	4.76156	43.9732	45.5951	30.3643	50.0918	69.2055	21.4887	41.797	16.2625	36.1622	59.205	64.8889	91.471	102.074	53.8418	13.8706	23.214	19.0131	0	119.127	109.924	38.9142	27.3658	9.67926	8.10556	27.7283	14.8961	14.2039	15.5769	48.7045	50.0884	41.8187	22.574	0	0	38.0309	19.9345	20.6483	33.811	21.0312	27.1448	4.03431	23.1736	4.93548	5.4855	21.8194	55.5304	64.5051	22.6556	48.1642	29.9593	55.7072	48.4542	4.63649	14.7895	3.48827	0	0	29.0432	18.187	104.859	126.366	61.557	80.9091
WBGene00008077	3.7461	1.45416	0	0	0	0	0	0	0	25.6481	5.24832	33.815	10.5256	2.03449	0	4.08979	1.81914	4.31229	3.99938	0	58.8868	13.8614	0	6.79055	0	0	18.0094	0	0	4.51734	6.23618	0	0	8.37606	0	0	0	0	0	0	0	0	0	0	9.08181	0	12.7586	0	0	0	0	0	3.92101	12.0691	3.44941	2.79863	22.3753	0	1.78293	2.83298	9.87647	0.784642	0	0	0	0	1.02464	13.021	3.7777	3.71547	0	18.4868	37.719	0	0	0	10.0849	0	4.63457	16.4229	2.93943	0	0	5.116	17.2441	226.035	85.4491	0.726772	9.58343	11.2228	9.54155	2.18291	1.1474	6.10146	8.51268	9.88151	7.93412	3.79867	4.47098	11.8483	7.6366	8.53786	28.2708	1.22987	8.85804	0.865622	869.455	654.942	603.881	83.6654	15.2325	0	2.73704	13.3574	7.55096	11.4981	0	2.23593	3.93061	12.1457	4.00734	4.77279	7.1629	2.3884	15.7543	23.0123	10.2622	26.6508	8.46954	1.74985	7.17891	0	0	0	0	20.0401	4.5423	2.95551	0	0	5.4037	0	0	1.01457	0	0	11.8391	0	1.50493	12.8405	0	6.79124	0	0.938561	10.8678	10.1261	8.0429	4.03431	4.29141	0	0	1.21219	10.9078	7.16723	4.76959	2.09409	0	8.91315	6.05678	4.63649	0	0	0.863004	0	1.11704	0	2.79623	8.65522	2.27989	9.90724
WBGene00008078	245.37	171.591	469.233	463.119	854.701	665.63	890.266	610.99	839.407	289.754	490.718	223.357	289.455	535.07	1032.21	229.028	455.696	477.586	317.951	517.847	209.203	481.684	263.716	176.554	447.878	201.171	280.646	385.019	417.743	447.217	392.879	443.647	475.332	314.605	66.6701	458.414	200.613	576.787	696.379	301.26	387.705	306.199	309.764	141.529	274.725	268.372	223.275	329.739	377.845	459.867	239.493	135.585	160.761	467.144	362.188	521.945	193.386	455.57	463.561	280.465	402.96	432.338	291.366	344.825	456.671	304.909	449.819	224.613	545.877	518.308	622.73	268.059	323.755	137.475	207.694	449.005	377.176	315.012	575.018	728.678	340.974	323.61	324.944	516.716	162.095	143.981	200.151	249.283	199.427	246.453	289.654	238.483	141.131	194.23	337.953	633.828	533.75	395.062	253.852	146.623	290.191	313.766	224.282	290.249	333.062	545.342	554.239	422.858	470.616	152.674	173.269	363.778	251.808	220.769	232.192	155.224	191.256	239.244	249.201	232.793	204.374	190.912	203.426	236.452	229.199	255.327	212.349	243.334	228.677	186.067	260.834	589.502	425.591	329.561	238.537	215.616	202.586	367.468	383.122	611.729	497.141	532.904	567.708	195.811	514.039	636.637	279.585	583.719	662.17	214.008	507.331	126.317	598.035	413.905	556.674	451.002	457.44	330.813	344.171	335.613	413.469	221.83	305.417	346.416	341.026	327.377	391.776	149.295	478.486	245.734	531.188	643.586	555.775	285.649	502.112	286.662	241.874	169.065	246.228	211.354
WBGene00008079	68.6785	43.6248	2.3639	16.8949	28.49	22.4599	13.2875	60.3123	14.9449	76.2511	4.3736	18.6872	64.9081	11.1897	0	139.871	2.72872	9.70266	17.9972	41.4278	99.1778	48.515	62.4062	6.79055	95.0045	9.67168	72.0376	2.22554	1.46064	40.6561	7.79522	2.18545	21.2649	35.1794	0	6.49311	7.43012	12.7232	39.8967	32.0869	17.5234	24.3015	5.73636	45.9012	56.7613	23.7497	57.4135	9.4889	58.1299	45.9867	0	21.8686	56.8546	34.7873	39.6682	40.5801	39.9559	62.8373	37.4415	167.146	66.1723	7.84642	4.89691	1.88429	28.5961	8.29685	12.2957	96.03	7.55539	13.0042	22.7828	64.7039	44.0055	45.825	12.5875	0	42.3567	64.5841	46.0147	30.3467	32.3338	8.98915	78.6154	0	39.0867	49.5419	24.634	3.99724	104.505	40.4022	40.8924	28.9236	79.7445	38.6426	32.3482	6.3524	11.5405	29.3041	29.8065	114.04	105.958	27.748	34.8674	6.14934	29.2315	16.4468	36.3562	18.0259	13.7073	233.897	33.321	0	48.5825	125.04	54.7444	15.8098	55.5515	61.8606	103.768	35.425	60.1101	66.8191	75.9267	35.826	69.1155	53.6954	167.353	53.3016	18.633	287.558	49.0559	27.7413	92.8561	0	0	103.54	120.825	63.0508	32.839	42.5888	27.0185	5.19906	0	119.719	5.93407	27.8311	9.10699	27.8791	3.00986	0	55.5648	187.438	5.2003	20.6483	22.9432	9.34719	17.0912	13.4477	2.57485	7.12903	23.3134	37.5778	19.8323	26.8771	21.4632	39.0898	69.1369	280.764	10.5994	46.3649	36.9736	33.1386	31.9312	17.4294	25.1335	45.0346	42.6425	75.5889	18.2391	51.1874
WBGene00008080	19.9792	30.5374	1.18195	12.9196	0	24.5017	13.2875	44.5786	4.98164	54.7621	0	18.6872	74.5566	2.03449	0	44.9877	0	2.15615	2.99954	72.4986	88.3302	0	10.0655	6.79055	0	3.86867	1.50078	6.67663	0	4.51734	9.35427	17.4836	7.50525	56.6221	0	1.29862	22.2904	0	0	14.2608	8.7617	29.1618	11.4727	19.1255	36.3272	9.49989	0	14.2334	6.45888	11.4967	3.57452	26.2423	19.6051	17.7486	12.0729	1.39932	36.7594	25.5276	12.4805	25.4968	24.6912	3.92321	9.79382	22.6115	2.59964	30.0761	1.02464	47.2012	7.55539	18.5774	0	0	25.146	0	12.5875	37.7027	449.787	82.3777	287.012	281.689	20.576	0	36.6872	15.348	21.8426	27.8673	16.9359	4.36063	134.624	27.3837	34.7585	2.72864	72.8601	33.558	7.66141	2.11747	0	17.908	15.4	38.5071	32.4555	53.3616	76.3313	12.2987	23.0309	23.3718	2.32061	4.50648	0	65.9552	66.642	73.836	54.7409	168.081	96.2747	231.399	42.854	32.0483	95.9069	32.3886	74.1358	38.1823	60.1683	28.6608	20.3281	41.6414	72.6248	45.1905	0	33.2471	49.0559	0	7.73801	19.0131	73.0999	35.6268	32.7045	21.1811	21.8927	17.4227	70.2482	0	0	37.539	8.90111	1.73945	26.4103	3.48489	1.50493	0	0	32.5979	8.66717	15.017	13.2829	16.3576	32.1716	14.7925	0	6.58064	3.42844	15.7584	7.93291	7.16723	1.1924	13.9606	4.60912	28.9677	13.6278	129.822	38.8223	9.59274	19.8491	0.968301	12.846	32.9099	16.7774	45.5841	6.83967	16.9249
WBGene00008081	276.587	194.858	284.849	298.146	247.863	261.352	182.704	301.561	293.917	221.128	162.698	182.423	425.411	287.88	208.39	218.395	233.76	231.786	204.968	388.385	461.797	86.6339	231.507	217.298	141.15	191.499	120.063	102.375	135.84	304.921	221.384	375.898	235.164	569.907	148.341	510.359	271.199	498.327	563.994	338.695	558.558	456.869	367.127	286.883	290.618	349.121	261.55	367.695	238.979	419.628	166.215	87.4742	329.365	352.843	314.758	351.928	238.137	166.912	194.339	127.484	222.221	175.76	193.428	211.041	269.496	379.581	344.281	361.333	332.437	432.853	442.366	305.033	166.592	213.85	358.744	377.027	358.015	505.47	471.733	622.643	308.641	296.642	214.882	255.8	250.615	205.909	241.721	116.647	736.555	406.715	382.344	210.105	583.454	419.984	206.858	190.572	168.78	249.627	226.033	413.211	612.837	230.522	400.504	205.388	111.611	328.937	257.201	330.475	282.522	255.882	252.288	550.168	461.192	1201.8	224.641	428.303	265.06	564.199	1375.71	264.169	593.087	661.031	694.801	446.631	355.742	342.993	1047.53	599.064	301.516	323.139	349.374	166.448	359.817	253.509	123.116	205.967	282.531	372.887	331.127	375.555	270.185	189.766	152.271	201.899	163.929	513.137	423.475	449.551	489.103	355.253	166.694	365.369	265.215	292.831	206.489	260.164	298.593	199.026	339.021	194.677	197.478	269.106	207.247	306.996	288.56	298.758	225.847	198.318	155.962	370.919	321.671	238.946	303.778	387.32	322.826	336.893	285.215	416.027	318.044	336.846
WBGene00008082	58.6889	59.6206	54.3696	59.6291	51.2821	38.7944	129.554	102.269	49.8164	75.5579	36.7383	107.674	84.2051	56.9656	1.94757	98.155	46.3882	15.093	28.9955	0	145.667	27.7228	54.3538	27.1622	0	54.1614	43.5227	11.1277	2.92128	31.6214	24.9447	54.6363	32.5227	207.726	0	53.2435	37.1506	40.2903	50.7776	71.3042	63.5223	58.3237	68.8364	99.4527	61.3022	97.3739	35.086	61.6779	54.9005	28.7417	33.958	4.37371	103.907	58.2155	65.5387	55.9726	87.903	15.7093	51.7049	22.6638	81.9747	59.6328	29.3815	54.6445	49.3932	58.078	58.4048	139.976	56.6654	61.3053	87.3341	36.9736	12.573	45.825	56.6438	54.8403	18.1529	280.084	96.0019	276.334	29.3943	53.9349	15.7231	56.276	80.4726	80.5057	52.3472	3.63386	204.447	129.287	117.225	46.3869	126.788	58.6418	115.772	34.5853	23.0811	28.2187	52.1614	81.4574	179.46	87.513	94.2362	54.1142	32.7748	19.0437	24.7532	82.6189	60.9212	127.636	45.6974	155.776	84.1641	409.628	33.9793	116.418	79.3593	141.609	338.819	81.9836	188.345	131.252	220.617	123.003	89.9518	46.0247	337.863	192.349	60.9807	83.9927	125.631	55.4825	38.6901	44.364	61.5578	99.087	104.473	110.339	41.0488	73.5624	43.2296	21.6627	0	29.4224	36.3462	52.1834	82.8736	29.6215	64.7121	0	19.3269	134.466	42.4691	45.0509	61.5843	70.8829	55.295	41.6879	67.8043	15.9032	28.1132	66.6704	45.6143	91.9795	38.1567	64.9169	32.2639	80.2183	99.9369	51.0014	85.6556	40.1151	40.5612	0	63.113	49.3648	51.7302	105.594	61.557	89.9907
WBGene00008083	0	0	0	0	56.9801	44.9198	152.807	44.5786	104.614	0	0	0.889869	0	0	0	4.90775	0	0	0	0	4.64896	0	2.0131	6.79055	0	11.606	12.0063	20.0299	26.2915	0	0	4.37091	0	4.69059	0	0	0	8.48216	21.7618	1.7826	2.19042	0	0	0	4.54091	0	0	0	0	0	0	0	0	0	0	0.699658	1.59824	1.96367	3.56586	0	0.987647	0	0	0	0	5.18553	1.02464	0	0	0	3.79713	18.4868	0	0	0	0	0	11.8624	4.63457	9.63955	5.87887	0	31.4462	0	0	0	4.61887	0	0.912708	1.79565	6.13386	0.545728	6.88442	0.67794	0	1.41164	0	0.542668	0	0	0	2.13446	0	11.0688	3.54322	0	0	0	0	4.88557	0	0	0.684261	7.04975	0	0	0	6.70778	1.57224	2.02429	4.00734	0	8.59548	2.3884	0	1.09583	2.3682	3.47619	1.69391	2.91641	3.58945	0	0	0	0	5.19557	4.5423	2.95551	5.47317	0	0	0	0	8.11653	11.1264	0	5.46419	0	0	0	0	0	1.73343	4.6928	1.20754	3.89466	4.02145	1.34477	16.3074	1.09677	4.11412	0	0	5.97269	1.1924	2.09409	4.60912	0	0	0	1.23245	0	1.72601	0	0	0	7.68963	3.46209	3.41983	3.71521
WBGene00008084	33.0906	11.6333	1.18195	0.993819	17.094	0	6.64377	0	4.98164	9.01149	15.745	0	0	1.01724	0.973786	8.99754	0.909572	2.15615	1.99969	0	3.09931	0	4.0262	0	0	21.2777	1.50078	11.1277	1.46064	0	0	0	2.50175	5.02563	0	0	3.71506	0	0	0	8.7617	14.5809	5.73636	0	4.54091	14.2498	6.37928	4.74445	3.22944	0	0	69.9794	15.684	0	4.31176	4.19795	3.19647	0	1.78293	2.83298	0	1.56928	12.2423	0	7.79893	0	4.09858	13.021	0	3.71547	0	0	25.146	30.55	0	20.5651	0	0	3.64145	3.5702	0	0	5.24103	0	4.59843	15.4819	1.53962	45.0598	24.6431	8.52935	1.36308	4.91155	0	1.35588	0	0	0	0.542668	2.98065	2.96209	5.72745	8.53786	6.59653	2.45974	3.54322	4.32811	0.773536	6.00864	0.761514	4.88557	0.952029	0	17.1065	4.08144	3.77548	8.62355	0	3.72654	7.86122	0	6.01101	7.15918	4.29774	3.5826	13.2133	14.2457	3.947	4.63492	15.2452	19.2483	15.5543	0	0	0	0	5.9378	9.99306	2.95551	0	0	0	0	0	9.1311	0	1.73945	7.28559	3.48489	3.00986	0	0	0	11.2673	2.81568	22.9432	11.684	7.03754	2.68954	0.858282	1.09677	2.74275	1.21219	25.782	6.56996	7.15439	4.88622	0	0	0	0	8.01095	0.872067	0	0	1.11704	0	4.19434	9.23223	6.83967	4.12802
WBGene00008085	11.2383	7.27081	21.2751	6.95673	11.396	6.12543	19.9313	26.2227	17.4357	30.5004	39.3624	18.6872	14.0342	17.2931	0	23.7208	11.8244	10.7807	3.99938	0	65.0854	0	6.03931	0	0	13.5404	1.50078	0	20.449	6.77602	15.5904	13.1127	10.007	9.38118	0	38.9587	22.2904	12.7232	25.3888	21.3913	17.5234	29.1618	2.86818	45.9012	13.6227	23.7497	0	18.9778	9.68832	14.3708	25.0217	13.1211	7.84202	14.9089	8.62352	35.6825	14.3841	1.96367	1.78293	2.83298	11.8518	21.1853	56.3145	48.9916	26.863	4.14843	29.7147	14.6486	22.6662	26.0083	9.49283	0	6.28651	0	12.5875	6.85503	14.1189	17.7936	3.97249	17.851	0	0	5.24103	5.116	21.2678	54.1865	23.0944	103.202	18.2542	34.5663	77.014	6.00301	28.1114	23.7279	25.538	14.1164	5.04899	7.05468	4.47098	14.8104	24.8189	17.0757	8.48125	19.6779	31.0031	20.7749	7.73536	36.0519	18.2763	12.2139	1.90406	45.022	18.475	32.2805	7.55096	17.2471	40.4733	26.0858	14.9363	18.2186	10.0184	33.4095	27.219	13.1362	10.164	8.7666	13.4198	18.5397	40.6538	9.33252	32.3051	27.7413	19.345	12.6754	0	67.5425	18.1692	29.5551	10.9463	17.4227	13.5093	0	6.6205	1.01457	5.93407	20.8733	4.55349	12.1971	4.5148	1.42672	0	12.2242	10.4006	22.5255	10.8678	20.2522	35.1877	14.7925	96.9859	9.32258	13.0281	3.63657	12.891	4.77815	0	11.1685	0	8.91315	22.7129	18.546	10.4759	9.59274	5.17803	77.4641	20.1068	12.1247	24.467	22.5036	38.7581	21.0529
WBGene00008086	0.62435	0	0	0	28.49	55.1289	13.2875	31.4673	34.8715	4.15915	0.87472	3.55948	0.877137	0	0	3.27183	0	5.39037	0.999845	0	0	0	0	13.5811	0	11.606	0	0	0	13.552	0	0	2.50175	2.68034	0	0	3.71506	0	0	0	2.19042	0	5.73636	0	4.54091	0	0	14.2334	0	0	0	0	0	3.54973	0	2.09897	9.58941	0	0	0	1.97529	4.70785	24.4845	11.3057	3.46619	9.33396	8.19716	0	11.3331	0	0	0	0	0	6.29375	0	12.1019	0	5.6277	0.714041	0	17.9783	20.9641	0	5.74804	15.4819	15.3962	0	8.67072	4.04022	7.49694	0	6.88442	6.44043	6.81014	0.705822	0	0.542668	0.496775	1.48104	5.72745	6.40339	13.1931	1.22987	6.20063	2.59687	0	1.50216	0	1.22139	3.80812	0	0	20.7782	0	2.87452	0.793593	2.98123	15.7224	2.02429	8.01468	2.38639	12.8932	8.3594	0.508202	1.09583	2.3682	8.11112	20.3269	4.08298	1.19648	0	15.476	12.6754	69.2526	9.64892	0.90846	1.97034	5.47317	0	0	0	0	3.0437	0	1.73945	11.8391	0	0	8.56031	0	1.35825	3.46687	3.75424	7.24521	4.6736	2.01073	0	20.5988	0	4.11412	0	0.991614	1.19454	0	0	0	0	0	0	0.616227	0.872067	0.863004	0	3.35113	0.866049	1.39811	5.77014	2.27989	4.95362
WBGene00008087	0	0	0	0	0	0	6.64377	0	0	0	0	0	0	0	0	0	0	0	0	0	0	0	0	0	0	0	0	0	0	0	1.55904	0	0	0	0	0	0	0	0	0	0	0	0	0	0	0	0	0	0	0	0	0	0	0	0	0	0	0	0	0	0	0	0	0	0	0	0	0	0	0	0	0	0	0	0	0	0	0	1.32416	4.99828	0	0	0	0	0	0	0	0	0	0	0	1.09146	0	0	0	0	0	0	0	0	0	0	0	0	0	0	0	0	0	0	0	0	0	0	0	0	0	0	1.57224	0	0	0	0	0	0	0	0	0	0	0	0	0	0	0	0	0	0	0	0	0	0	0	0	0	0	0	0	0	0	0	0	0	0	0	1.20754	0	4.02145	0	0	0	0	0	0	0	0	1.39606	0	0	0	0	0	0	0	0	0	0	0	0	0	0
WBGene00008088	1.87305	0	0	0	0	0	0	0	0	2.77277	0	0	0	0	0	0	0	0	0	0	0	0	0	0	0	0	0	0	0	0	3.11809	0	0	0	0	0	0	0	0	0	0	0	0	0	0	0	0	0	6.45888	0	0	0	0	1.41989	0	0	0	0	0	0	0	0	0	0	0	0	0	0	0	0	0	0	0	0	0	0	0	9.2263	0	2.14212	0	0	0	0	0	0	0	0	0	0	0	0	0	0	0	0	0	0	0	0	4.77287	0	0	0	0	0	0	0	0	0	1.90406	0	0	0	0	0	0	0	0.786122	0	2.00367	0	1.43258	0	0.508202	1.09583	1.5788	0	0	0	0	0	0	0	0	0.742225	0	0	5.47317	0	0	0	0	0	0	0	0	0	0	0	0	0	0	0	0	0	0	0	0	0	0	0	0	0	0	0	4.60912	0	0	0	0	0	0	0	0	0	0	0	0	0
WBGene00008089	240.375	196.312	29.5487	37.7651	25.641	32.669	112.944	94.4018	19.9266	261.333	45.4855	169.965	95.6079	34.5863	220.076	300.191	36.3829	21.5615	148.977	176.068	220.051	287.624	66.4324	108.649	0	102.52	39.0204	100.15	5.84256	103.899	59.2437	17.4836	53.7876	121.285	0	53.2435	274.914	12.7232	32.6427	101.608	102.95	131.228	131.936	153.004	190.718	68.8742	137.154	80.6557	45.2122	57.4834	21.4471	48.1108	217.616	68.1548	166.434	22.389	394.764	76.5829	144.417	243.636	133.332	0.784642	9.79382	28.2644	30.3292	24.8906	28.6901	166.018	94.4424	74.3095	26.5799	221.842	128.873	152.75	251.75	102.825	78.6624	156.847	77.7946	92.1112	467.37	341.588	283.015	306.96	121.284	531.028	289.449	259.094	182.542	148.59	98.1417	96.0482	203.664	82.3697	257.083	23.9979	29.5726	136.752	354.697	285.841	100.23	232.657	195.069	151.274	228.538	122.053	12.7634	20.2792	104.327	128.246	102.819	163.88	87.5854	184.778	256.733	142.289	357.911	127.448	143.074	202.429	230.422	190.912	141.825	309.298	112.313	189.578	124.725	267.667	150.758	296.891	326.64	20.806	147.022	107.741	123.116	269.056	211.671	81.769	49.2585	21.2944	81.0556	136.042	97.6524	203.928	18.544	27.8311	185.783	83.6373	19.5641	433.722	0	148.049	71.0708	122.951	208.904	130.082	241.287	72.6176	32.6147	45.5161	47.9981	54.5485	138.826	86.604	51.2731	71.1992	112.924	144.839	63.5962	143.731	48.0657	18.3134	60.4103	35.8271	41.3307	96.1315	155.89	231.383	239.388	129.207
WBGene00008090	0	0	0	0	0	0	0	0	0	0	0	0	0	0	0	0	0	0	0	0	0	0	0	0	0	0	0	0	0	0	0	0	0	0	0	0	0	0	0	0	0	0	0	0	0	0	0	0	0	0	0	0	0	0	0	0	0	0	0	0	0	0	0	0	0	0	0	0	0	0	0	0	0	0	0	0	0	0	0	0	0	0	0	0	0	0	0	0	0	0	0	0	0	0	0	0	0	0	0	0	0	0	0	0	0	0	0	0	0	0	0	0	0	0	0	0	0	0	0	0	2.00367	0	0	0	0	0	0	1.15873	0	0	0	0	0	0	0	0	0	0	0	0	0	0	0	0	0	0	0	0	0	0	0	0	0	0	0	0	0	0	0	0	0	0	0	0	0	0	0	0	0	0	0	0	0	0	0	0	0	0	0	0
WBGene00008091	33.7149	45.079	0	9.93819	39.886	100.049	56.4721	26.2227	44.8348	74.8647	1.74944	50.7225	21.0513	3.05173	0	19.631	6.36701	3.23422	14.9977	0	43.3903	3.46535	8.05241	20.3717	0	54.1614	1.50078	2.22554	1.46064	31.6214	63.9208	8.74182	0	212.417	0	664.895	200.613	4.24108	0	39.2173	32.8564	4.86031	17.2091	7.65021	38.5977	0	6.37928	0	6.45888	8.6225	0	0	0	2.83978	18.9717	2.09897	31.9647	27.4913	37.4415	73.6574	83.95	0	4.89691	39.5701	2.59964	2.07421	10.2464	109.051	30.2216	22.2928	3.79713	92.4341	22.0028	30.55	213.988	20.5651	0	0	15.5589	16.0659	32.3338	8.98915	31.4462	0	71.8505	41.801	20.0151	23.2567	14.6033	17.9565	14.9939	70.9447	35.5695	33.558	17.8766	2.82329	2.88514	26.5907	401.394	29.6209	39.1376	10.6723	32.9827	14.7584	19.4877	6.92498	0	0	0	76.9478	17.1365	0	71.1631	14.4705	15.1019	17.2471	20.6334	64.0965	17.2947	31.3764	18.033	64.4327	14.3258	21.4956	51.3284	10.9583	39.47	12.746	23.7147	114.323	19.1438	13.8706	42.5591	19.0131	0	78.3047	158.072	37.929	10.9463	11.6151	0	0	0	57.8303	2.96704	5.21834	6.37489	1.74244	0	62.7756	2.41586	43.4639	0	42.2352	6.03768	4.6736	5.02681	13.4477	12.016	1.09677	15.0851	6.06094	8.92453	42.4061	9.53918	13.2626	41.4821	115.871	6.05678	13.9095	10.4759	6.10447	6.04103	0	6.14375	27.7136	81.0906	51.9313	59.2771	67.2867
WBGene00008092	15.6088	14.5416	0	0	2.849	12.2509	0	10.4891	0	56.1485	0.87472	26.6961	22.8056	19.3276	104.195	62.1648	10.9149	7.54651	9.99845	62.1417	9.29792	0	8.05241	40.7433	0	1.93434	0	13.3533	0	4.51734	3.11809	0	2.50175	26.4683	0	1.29862	0	12.7232	18.1349	14.2608	8.7617	0	11.4727	15.3004	18.1636	0	15.9482	9.4889	0	2.87417	0	0	3.92101	0	13.7976	3.49829	17.5806	1.96367	19.6122	14.1649	21.7282	4.70785	2.44845	11.3057	0	2.07421	1.02464	11.3934	9.44424	0	0	18.4868	6.28651	30.55	37.7625	0	0	42.8364	12.2485	4.64126	23.5155	0	10.4821	0	12.6457	10.8373	9.23774	30.5244	7.30166	6.28478	10.2231	18.009	29.2588	10.847	3.40507	3.52911	0.721284	10.8534	11.9226	51.8365	54.4107	4.26893	7.53889	1.22987	0	5.19373	0	1.50216	8.37666	145.346	2.85609	7.20351	18.475	19.2941	0	5.74903	38.8861	35.0295	36.1616	11.1336	6.01101	31.0231	27.219	11.942	42.1808	53.6954	107.358	16.2222	15.2452	133.572	8.37539	0	0	0	0	42.6779	68.1345	11.3294	32.839	9.67926	21.6148	0	0	33.4807	0.741759	0	9.10699	3.48489	0	0	2.41586	50.2551	0	9.38561	9.66028	7.78933	8.0429	9.41339	10.2994	0.548387	1.37137	8.48532	4.95807	13.1399	3.57719	10.4705	27.6547	53.4789	0	0	5.54605	5.2324	0.863004	0	4.46818	10.3926	8.38868	32.3128	0	18.9889
WBGene00008093	18.7305	7.27081	18.9112	13.9135	5.69801	24.5017	26.5751	23.6005	24.9082	38.8187	0.87472	32.0353	27.1912	16.2759	0	1.63592	35.4733	10.7807	10.9983	0	0	0	16.1048	6.79055	10.8577	44.4897	0	22.2554	0	9.03469	23.3857	0	2.50175	53.2717	0	5.19449	55.7259	14.8438	1.81349	10.6956	52.5702	14.5809	0	7.65021	18.1636	9.49989	0	4.74445	22.6061	0	0	0	11.763	14.1989	4.31176	6.99658	17.5806	17.673	0	28.3298	8.88882	7.06178	4.89691	20.7272	18.1975	7.25975	15.3697	63.4775	13.2219	3.71547	1.89857	0	44.0055	0	113.288	20.5651	56.4756	56.6759	62.2357	31.4178	26.4549	8.98915	47.1692	30.696	25.8662	30.9637	130.098	77.7646	22.8177	13.4674	14.9939	40.9296	13.7688	11.8639	18.7279	13.4106	3.60642	4.34134	12.4194	13.3294	48.6833	6.40339	22.6167	25.8272	53.1483	4.32811	13.9237	6.75972	17.5148	66.5659	46.6494	0	25.3177	37.8461	15.1019	22.9961	19.0462	61.8606	65.2481	89.0686	16.0294	76.3646	40.1122	40.6028	35.5742	86.5702	78.94	71.8413	6.77563	12.8322	295.532	0	19.345	57.0394	92.3367	34.5135	9.53883	23.6441	10.9463	19.3585	2.70185	17.3302	0	10.1457	11.1264	3.47889	50.0884	5.22733	3.00986	17.1206	41.0696	24.4485	19.9345	11.2627	14.4904	9.34719	14.0751	1.34477	0	5.48387	9.59962	10.9097	73.3795	22.6962	8.34678	6.28228	18.4365	8.91315	21.1987	4.63649	1.23245	11.3369	2.58901	0	2.23409	1.7321	20.2727	12.6943	10.2595	12.7968
WBGene00008094	262.227	149.779	598.066	313.053	168.091	196.014	259.107	136.358	166.885	434.631	154.826	308.784	235.95	335.69	706.969	164.41	274.691	232.864	182.972	103.569	331.626	256.436	140.917	108.649	219.868	129.601	253.632	209.201	264.376	250.713	439.651	277.553	345.241	200.02	8.33376	566.199	204.328	966.966	346.376	322.651	438.085	191.982	117.595	202.73	140.768	109.249	102.068	256.2	122.719	129.338	630.904	332.402	117.63	560.147	353.564	782.917	263.709	214.04	247.827	178.478	363.454	393.106	421.134	657.618	298.092	323.577	413.957	395.513	334.326	286.091	294.278	184.868	251.46	366.6	239.163	483.28	104.883	202.979	145.327	238.133	470.309	539.349	277.774	143.248	365.001	464.456	185.525	512.011	179.803	316.484	605.889	261.404	353.4	242.025	255.38	570.304	195.468	252.34	273.226	154.029	138.413	234.791	215.801	231.215	214.365	323.743	304.773	256.118	323.644	126.414	150.421	203.499	191.593	171.791	237.855	93.4218	288.868	168.44	201.247	169.028	190.349	150.343	110.309	174.353	193.117	177.524	159.459	286.207	293.046	160.403	233.315	388.378	502.971	310.548	111.574	390.41	278.897	351.705	213.454	220.687	113.478	245.222	150.616	134.937	366.429	229.607	244.978	210.836	224.235	91.31	215.012	222.753	160.343	295.647	317.582	440.876	302.614	162.717	423.133	235.806	391.527	115.158	264.761	215.614	101.354	90.7441	133.665	267.394	351.293	51.0014	212.598	232.842	206.258	31.9539	410.514	139.434	374.694	339.285	383.021	277.403
WBGene00008095	7.4922	8.72497	0	0.993819	11.396	2.04181	9.96566	0	4.98164	29.114	24.4922	43.6036	2.63141	11.1897	0	24.5388	21.8297	23.7176	17.9972	0	30.9931	0	4.0262	0	0	1.93434	12.0063	17.8044	0	6.77602	29.6218	4.37091	5.0035	27.8085	0	0	7.43012	8.48216	10.8809	0	35.0468	60.7538	37.2864	38.251	22.7045	52.2494	54.2238	14.2334	87.1949	106.344	0	0	19.6051	39.7569	17.247	54.5733	17.5806	19.6367	33.8756	19.8309	46.4194	2.35393	39.1753	30.1487	4.33274	13.4824	20.4929	14.6486	16.9996	14.8619	0	18.4868	9.42976	15.275	12.5875	13.7101	7.05944	29.656	21.1866	6.78339	47.0309	26.9675	47.1692	10.232	18.9685	15.4819	14.6264	548.713	96.2907	1445.95	1963.52	21.8291	5.73701	8.81322	37.4558	7.05822	0.721284	8.14002	7.45163	13.3294	32.4555	76.8407	49.9452	13.5285	41.6328	11.2531	266.87	239.595	155.349	21.3744	47.6014	0	13.6852	17.8099	3.77548	0	23.8078	25.3405	22.7975	13.1579	8.01468	4.77279	12.8932	14.3304	21.3445	28.4915	23.682	34.7619	93.1649	39.0799	19.1438	55.4825	58.0351	19.0131	84.642	24.8645	3.63384	13.2998	65.678	3.87171	10.8074	38.1264	13.241	7.10197	66.7583	36.5284	31.8745	19.1669	16.5543	233.982	239.17	69.2706	27.7349	35.6653	59.1692	58.4199	65.3486	13.4477	44.6307	18.6452	10.2853	21.8194	96.1866	41.8088	57.2351	39.0898	875.734	37.8809	823.722	164.595	19.7193	0.872067	1.72601	123.943	10.0534	1.7321	27.2632	22.5036	67.2567	32.1985
WBGene00008096	11.2383	8.72497	5.90974	0.993819	11.396	26.5435	0	10.4891	0	20.1026	0.87472	22.2467	7.0171	20.3449	0	19.631	28.1967	28.0299	11.9981	569.632	113.125	637.625	12.0786	0	0	25.1464	9.0047	20.0299	16.067	18.0694	15.5904	17.4836	37.5262	14.4068	0	61.0352	26.0054	12.7232	3.62697	0	17.5234	238.155	212.245	263.932	270.184	315.871	299.826	253.828	342.321	459.867	0	21.8686	7.84202	490.572	194.029	688.463	97.4924	249.385	385.113	121.818	279.504	54.1403	213.016	84.7931	1099.65	966.584	920.131	9.76577	20.7773	0	3.79713	36.9736	15.7163	0	0	20.5651	37.3142	4.61315	44.3595	66.0488	288.064	233.718	377.354	291.612	31.0394	24.771	2.30944	71.9504	15.516	20.65	19.7646	6.54874	4.58961	8.47425	6.81014	3.52911	0.721284	4.34134	9.9355	50.3555	123.14	311.632	120.622	15.9883	29.2315	10.3875	137.303	68.3483	93.6663	21.9851	429.365	862.621	58.1622	56.027	134.029	14.3726	100.786	24.5952	5.50285	17.2064	6.01101	0	12.8932	3.5826	22.3609	38.3539	11.841	19.6984	15.2452	5.83283	35.8945	2226.24	1253.56	988.683	738.694	6.68002	12.7184	4.43326	0	29.0378	2.70185	32.9274	1.65512	24.3496	57.1154	6.95778	12.7498	15.682	10.5345	243.969	1188.6	27.1649	302.484	144.538	149.734	154.229	179.96	9.41339	0.858282	2.19355	17.1422	8.48532	211.214	256.826	405.415	377.635	11.5228	0	12.1136	4.63649	3.08114	0	0	0	3.90966	0	13.9811	13.2713	6.83967	23.1169
WBGene00008097	0	4.36248	0	0	5.69801	0	0	0	0	0.693191	0	0.889869	0	0	0	0	0	0	1.99969	0	0	0	0	0	0	0	0	0	0	0	0	0	0	0	0	0	3.71506	0	0	0	8.7617	0	0	0	2.27045	0	0	0	0	0	0	21.8686	0	0	0	0	3.19647	0	0	2.83298	4.93823	0	0	0	0	0	0	0	3.7777	0	3.79713	0	0	0	0	0	0	0	0	1.42808	2.93943	0	0	0	0	0	3.07925	2.90709	2.73812	1.79565	0	0	8.03182	0	0	0	0	0	6.95485	0	0.954575	0	0	0	0	0	0	0	0	0	0	0	8.21113	1.48416	0	8.62355	30.1566	0.745309	4.71673	0	0	0	0	0	0	0	2.3682	1.15873	0	3.4997	14.3578	0	0	0	0	3.71112	19.5319	0.985169	0	0	0	2.59953	0	0	0	0	0	0	0	0	0	0	0	3.75424	0	0.778933	0	1.34477	0	0	0	0	1.98323	0.597269	0	0	13.8274	75.7617	0	0	1.84868	0	0.863004	0	1.11704	5.1963	0	1.15403	0	0
WBGene00008098	0	0	0	0	0	0	13.2875	0	0	0	0	0.889869	0	2.03449	0	0	0	0	0	0	0	0	0	0	0	0	0	0	0	0	3.11809	0	2.50175	2.68034	0	0	0	33.9286	14.5079	14.2608	0	0	0	0	0	0	0	0	0	5.74834	0	0	1.96051	0	0	0	0	0	0	0	0.987647	0	0	0	0.866548	0	1.02464	0	3.7777	0	0	0	6.28651	0	12.5875	0	1.00849	15.8165	1.32416	0	0	8.98915	0	0	0	0	6.15849	0	1.82542	0	0	0	6.31072	0	8.51268	0	0.721284	0	0	0	1.90915	0	0	8.60908	0	0	0	0	0	0	2.85609	0	0	0	18.8774	5.74903	37.2989	1.49062	8.64734	0	0	0	1.43258	1.1942	1.52461	1.09583	1.5788	0	0	4.66626	0	0	0	0	0	1.48445	2.72538	0	0	0	0	0	0	0	0	0	0	0	0	0	0	4.07474	0	0	2.41507	1.55787	0	0	0	0	2.74275	2.42438	0	0	1.1924	0	0	0	0	0	0	0.872067	0	0	0	0.866049	0	0	2.27989	0
WBGene00008099	10.614	4.36248	3.54584	1.98764	0	12.2509	36.5408	0	0	34.6596	0.87472	14.2379	4.38568	3.05173	0	8.99754	1.81914	1.07807	9.99845	0	9.29792	0	4.0262	6.79055	0	0	0	0	0	13.552	9.35427	0	2.50175	49.2512	0	97.3967	33.4355	10.6027	0	7.13042	13.1425	58.3237	34.4182	15.3004	9.08181	33.2496	9.56891	71.1668	19.3766	22.9933	0	8.74742	11.763	63.8951	71.5752	158.123	9.58941	0	1.78293	2.83298	7.90118	0	0	1.88429	19.9306	0	5.12322	58.5946	11.3331	16.7196	7.59427	18.4868	12.573	0	25.175	0	24.2038	9.88532	39.0628	60.6934	11.7577	8.98915	10.4821	10.232	35.0631	13.9337	43.1095	29.7976	15.516	17.9565	17.72	28.9236	6.31072	19.6603	11.9178	7.76404	2.16385	0.542668	7.45163	16.2915	8.59117	17.0757	8.48125	11.0688	15.9445	0	21.659	1.50216	8.37666	29.3134	12.3764	5.40264	31.476	11.5022	60.4077	24.4334	50.79	20.8686	2.35837	6.07286	10.0184	28.6367	4.29774	11.942	4.57382	14.2457	16.5774	41.7143	64.3685	8.74924	40.6805	0	0	12.6754	0	19.2978	22.2573	0	10.9463	19.3585	0	0	1.65512	8.11653	11.1264	26.0917	6.37489	6.96978	4.5148	0	0	32.5979	4.33359	19.7098	3.62261	2.3368	5.02681	13.4477	9.4411	5.48387	26.7418	14.5463	9.91614	8.95904	5.96199	4.88622	9.21825	0	0	4.63649	12.9408	16.5693	3.45202	0	20.6653	8.66049	20.9717	40.391	27.3587	24.7681
WBGene00008100	99.896	94.5205	3.54584	2.98146	5.69801	14.2927	79.7253	26.2227	4.98164	92.8877	7.87248	80.0882	47.3654	18.3104	9.73786	22.0849	17.2819	5.39037	293.955	0	37.1917	117.822	8.05241	40.7433	0	44.4897	12.0063	11.1277	0	106.158	222.943	98.3454	61.2929	63.658	0	50.6463	141.172	36.0492	0	64.1738	52.5702	55.8935	74.5727	49.7263	43.1386	47.4995	38.2757	47.4445	12.9178	25.8675	28.5962	34.9897	27.4471	18.4586	72.4375	30.7849	83.1082	145.311	49.922	53.8266	120.493	1.56928	9.79382	26.3801	53.726	72.5975	214.151	227.868	11.3331	33.4393	3.79713	9.24341	18.8595	137.475	497.207	6.85503	93.7898	19.7706	128.775	323.46	14.6972	53.9349	89.0975	35.812	109.213	143.981	63.1246	125.731	54.3061	54.7674	29.9877	87.3165	118.183	66.4381	282.621	90.3452	35.3429	54.2668	125.684	39.9882	45.8196	128.068	106.487	27.0571	60.2347	6.92498	10.056	3.7554	14.4688	122.139	55.2177	175.586	101.955	58.6243	145.356	156.661	96.8184	62.6059	48.7396	72.8743	48.0881	112.161	50.1403	83.594	66.0663	85.4744	56.0474	42.873	67.7563	174.401	190.241	48.5472	220.533	57.0394	26.9316	188.154	147.625	27.5847	5.47317	58.0756	0	1.73302	0	65.9468	2.22528	26.0917	38.2493	31.364	19.5641	28.5344	57.9807	86.9278	2.60015	36.6039	20.5281	27.2626	13.0697	12.1029	18.0239	64.7097	65.1403	40.0022	43.631	51.3652	20.2708	16.7528	16.1319	33.4243	12.1136	34.7737	290.243	565.972	502.269	391.194	489.824	253.752	98.567	108.479	151.613	93.2932
WBGene00008101	47.4506	29.0832	3.54584	11.9258	56.9801	30.6272	46.5064	20.9782	0	32.58	15.745	22.2467	13.1571	7.1207	0	26.9926	3.63829	4.31229	40.9937	0	18.5958	0	16.1048	33.9528	0	9.67168	0	15.5788	14.6064	54.2081	40.5352	13.1127	8.75612	11.7265	0	27.2711	48.2958	38.1697	10.8809	28.5217	21.9042	9.72062	22.9455	0	29.5159	23.7497	0	18.9778	0	8.6225	0	0	0	14.1989	22.4211	9.09555	68.7241	13.7457	19.6122	19.8309	20.7406	0	7.34536	11.3057	51.9929	6.22264	6.14787	58.5946	15.1108	9.28868	13.29	9.24341	22.0028	76.3749	138.463	0	25.2123	13.1804	7.2829	8.21147	2.93943	0	68.1334	10.232	13.7953	66.572	12.317	21.8031	20.5359	37.7087	17.0385	64.9416	12.6214	28.4735	36.6045	1.41164	0.721284	20.6214	26.8259	45.9124	34.3647	12.8068	27.3285	8.60908	22.1451	1.73124	0	0	10.6612	37.8632	20.9446	0	33.5288	20.0361	15.1019	27.3079	56.3451	60.37	25.942	9.10928	16.0294	38.1823	5.73032	54.9332	21.3445	12.0541	63.9414	42.873	13.5513	34.997	26.3227	0	50.2971	57.0394	0	69.398	63.5922	9.85169	71.1512	0	16.2111	3.46604	0	12.1748	0.741759	1.73945	12.7498	0	0	0	9.66345	35.3144	0	21.5869	1.20754	3.11573	2.01073	8.06862	9.4411	4.93548	10.971	27.8803	19.8323	29.2662	10.7316	11.1685	32.2639	20.0546	0	6.95473	14.7895	16.5693	12.0821	0	16.7557	12.9907	44.0406	69.8188	42.1779	47.0594
WBGene00008102	55.5672	1.45416	0	0	0	0	6.64377	0	2.49082	0.693191	0	0	0.877137	4.06897	0	4.90775	0	0	0	0	1.54965	48.515	0	0	0	0	0	0	0	0	0	4.37091	0	0	0	0	14.8602	0	0	0	0	0	0	0	4.54091	0	0	4.74445	0	0	0	0	3.92101	2.83978	0	0	12.7859	13.7457	0	0	0.987647	0	0	0	0	0	0	9.76577	0	0	0	18.4868	0	0	0	0	0	0	1.98625	0.35702	0	0	0	0	5.74804	3.09637	4.61887	0	6.84531	0.897826	0	0	3.44221	0	10.2152	7.05822	0	0	2.98065	0	1.90915	2.13446	0.942362	4.91947	0	0	0	0	0	0	0.952029	0	0	8.53391	13.2142	0	0	5.21716	0	1.01214	0	0	0	0	0	1.09583	0.7894	2.31746	0	0	4.78594	0	0	0	0	1.85556	0	0	0	0	0	0	0	1.01457	0	0	2.7321	0	0	0	0	0	0	0	1.20754	0	0	1.34477	0	0	0	0	0	0	0	1.39606	0	0	0	0	0.616227	0.872067	0.863004	0	0	0	0	5.77014	4.55978	3.30241
WBGene00008104	0	0	0	0	0	0	0	0	0	0	0	0	0	0	0	0	0	0	0	0	0	0	0	0	0	0	0	0	0	0	0	0	0	0	0	0	0	0	0	0	0	0	0	0	0	0	0	0	0	0	0	0	0	0	0	0	0	0	0	0	0	0	0	0	0	0	0	0	0	0	0	0	0	0	0	0	0	0	0	0	0	0	0	0	0	0	0	0	0	0	0	0	0	0	0	0	0	0	0	0	0	0	0	0	0	0	0	0	0	0	0	0	0	0	0	0	0	0	0	0	0	0	0	0	0	0	0	0	0	0	0	0	0	0	0	0	0	0	0	0	0	0	0	0	0	0	0	0	0	0	0	0	0	0	0	0	0	0	0	0	0	0	0	0	0	0	0	0	0	0	0	0	0	0	0	0	0	0	0	0
WBGene00008105	17.4818	23.2666	36.6404	26.8331	28.49	44.9198	33.2189	7.86682	19.9266	0	0	7.11895	3.50855	1.01724	0	4.90775	0	0	6.99892	0	0	0	0	0	0	0	0	0	0	13.552	65.4799	6.55636	0	0	0	16.8821	0	2.12054	21.7618	0	15.333	34.0222	22.9455	15.3004	56.7613	9.49989	31.8964	2.37223	51.6711	163.828	28.5962	0	7.84202	0.709945	1.7247	0.699658	6.39294	106.038	1.78293	2.83298	5.92588	0.784642	2.44845	7.53717	1.7331	1.03711	1.02464	9.76577	7.55539	3.71547	15.1885	0	6.28651	45.825	25.175	0	0	0	16.221	18.208	0	0	0	0	5.17324	0	0	67.5898	9.12708	0.897826	4.08924	6.54874	2.86851	0	0	4.23493	0	0.542668	8.94195	1.48104	15.2732	2.13446	0.942362	6.14934	0.885804	16.4468	0	7.5108	3.04606	9.77115	111.387	0	34.8973	15.9547	0	25.8707	28.5694	0.745309	1.57224	5.06071	2.00367	4.77279	2.86516	8.3594	1.0164	2.19165	9.4728	6.95239	15.2452	33.8304	4.78594	0	0	0	0	11.1334	8.17614	2.95551	0	7.74341	0	0.86651	0	2.02913	2.96704	3.47889	10.0177	1.74244	0	0	0	2.71649	0	0.938561	8.45275	0.778933	8.0429	0	0.858282	40.0322	56.912	43.6388	4.95807	2.98635	21.4632	2.79213	9.21825	0	6.05678	39.4102	10.4759	90.695	74.2184	5.80981	21.7824	24.2494	2.79623	9.23223	4.55978	1.65121
WBGene00008106	3.12175	0	1.18195	0	39.886	69.4216	106.3	36.7118	44.8348	8.3183	0	0	0	0	0	18.813	0	0	0.999845	0	9.29792	0	0	0	0	0	0	0	0	0	3.11809	0	1.25087	1.67521	0	1.29862	0	0	0	0	0	0	0	7.65021	0	9.49989	3.18964	0	6.45888	0	0	0	0	0.709945	0	0.699658	14.3841	0	1.78293	11.3319	7.90118	0	0	0	0.866548	0	0	9.76577	0	0	0	0	0	15.275	0	0	0	0	1.98625	1.7851	0	0	0	0	2.87402	0	0	18.8961	1.82542	4.48913	3.4077	1.09146	0	1.35588	0	0	0	0.542668	0.496775	0	4.77287	0	0	0	0	0	3.09415	0	0	28.092	3.80812	0	22.5806	13.3574	0	11.4981	0	5.21716	3.14449	4.04857	0	0	0	0	3.04921	14.2457	6.3152	4.63492	1.69391	5.24954	7.17891	0	0	0	0	11.5045	11.81	1.97034	0	11.6151	0	0.86651	0	9.1311	0	1.73945	0.910699	0	0	0	0	1.35825	0.866717	0	1.20754	1.55787	0	0	0	2.74193	0.685687	4.84875	0	0	0	0.698032	2.30456	0	0	13.9095	10.4759	0.872067	22.4381	0	7.81931	0.866049	2.79623	8.65522	0	0.825603
WBGene00008107	63.6837	167.229	17.7292	77.5179	62.6781	75.547	215.923	241.249	19.9266	213.503	32.3647	130.811	383.309	41.707	163.596	201.218	29.1063	40.9668	92.9856	10.3569	435.453	100.495	169.101	74.6961	130.292	116.06	73.5384	106.826	16.067	22.5867	43.6532	28.4109	23.7666	405.401	3.33351	22.0766	44.5807	78.46	14.5079	58.826	67.9032	226.004	163.486	248.632	152.12	111.624	140.344	92.5168	116.26	86.225	103.661	80.9136	256.826	46.8564	67.2634	65.0682	262.111	31.4186	65.9683	96.3213	146.172	3.13857	100.387	16.9586	36.395	80.8943	59.4294	301.111	54.7766	94.7446	11.3914	64.7039	47.1488	61.0999	264.338	41.1302	115.977	489.653	115.864	42.1284	82.3041	44.9458	73.3744	0	243.717	170.3	123.17	184.237	905.406	341.623	308.056	157.715	548.459	265.752	136.203	23.9979	7.21284	69.4615	112.768	490.225	704.476	277.48	629.498	50.4246	76.1792	37.2218	20.8855	9.01297	5.3306	253.439	166.605	395.293	448.191	1467.46	303.926	278.828	184.114	635.003	1425.24	145.749	557.02	837.625	673.312	419.164	193.625	110.678	1120.16	704.508	147.37	261.311	294.335	41.6119	232.14	126.754	107.726	312.477	312.964	294.566	125.883	81.3058	64.8445	35.5269	34.7576	147.112	37.0879	69.5778	278.674	19.1669	40.6332	12.8405	84.5551	410.191	59.8035	128.583	33.811	110.608	201.073	125.064	48.9221	17.5484	23.3134	309.108	66.4382	173.208	126.394	260.366	32.2639	218.372	66.6246	173.868	123.245	38.371	97.5195	98.7667	76.5176	126.443	233.485	461.035	191.511	241.076
WBGene00008110	1878.05	1167.69	2132.23	2111.86	1635.33	1760.04	1358.65	2779.61	1711.19	1771.8	5233.45	2245.14	1966.54	4312.09	4200.91	1600.74	4180.39	4105.3	1903.71	5644.53	1213.38	1646.04	1507.81	1426.02	2364.25	1949.81	3667.91	2855.37	4621.47	1158.7	1236.32	1470.81	1732.46	1726.14	1553.41	1394.72	1203.68	3280.48	4381.38	2094.56	1925.38	1470.24	935.027	1021.3	771.954	968.989	998.357	1233.56	1766.5	1152.54	2652.3	1683.88	1141.01	1157.92	1166.76	1342.64	958.941	1510.06	2168.04	1048.2	1306.66	2000.05	2073.84	1660.06	2203.63	1356.54	1472.41	852.877	1707.52	1549.35	1461.9	2495.72	2998.66	2612.02	1390.92	2556.93	1207.16	1304.86	1485.05	1232.43	2139.91	3317	2547.14	1892.92	1359.99	953.683	947.638	1128.68	546.712	856.077	877.823	2492.89	1452.61	1672.48	1865.98	2377.21	2708.42	2107.18	1430.71	565.759	735.022	1564.56	1112.93	1302.43	1946.11	1676.71	2089.32	1630.6	1526.07	769.478	1540.38	1299.33	977.125	543.944	1291.21	858.043	1037.23	953.995	489.754	1518.21	787.443	830.465	1064.41	962.525	1383.83	1557.17	686.778	800.683	996.018	726.187	1100.77	1144.33	994.334	1368.95	1927.53	649.818	774.008	818.676	1406.6	969.862	872.698	1162.86	1598.85	1047.03	1753.52	2170.83	1034.55	2230.33	2009.08	804.669	1176.52	833.964	847.649	1086.85	1697.79	1763.5	1401.48	2080.36	4774.62	3580.42	4162.81	1476.45	1768.05	1225.6	2047.35	1324.17	4385.58	1463.98	3838.48	3456.5	2084.7	3445.54	3629.8	2739.32	1877.75	1802.25	1504.37	1058.24	1362.23	1794.04
WBGene00008111	11.2383	8.72497	0	5.96291	17.094	28.5854	3.32189	10.4891	22.4174	18.023	1.74944	24.0265	8.77137	1.01724	0	17.1771	0	3.23422	5.99907	0	12.3972	0	4.0262	13.5811	0	0	0	0	0	9.03469	7.79522	8.74182	1.25087	77.3948	0	5.19449	0	2.12054	0	7.13042	0	0	5.73636	7.65021	22.7045	0	25.5171	0	32.2944	0	0	13.1211	13.7235	7.09945	14.66	9.09555	3.19647	5.891	3.56586	5.66596	7.90118	0.784642	12.2423	22.6115	0.866548	11.4082	0	14.6486	7.55539	11.1464	0	36.9736	18.8595	0	0	6.85503	12.1019	33.6101	20.1935	5.3553	2.93943	0	10.4821	5.116	8.04726	30.9637	6.15849	0	31.9448	7.63152	8.86001	2.18291	8.60552	14.2367	13.6203	16.9397	0.721284	1.08534	11.9226	211.789	465.832	463.179	178.106	19.6779	7.97224	8.65622	11.603	2.25324	0	34.8097	16.1845	0	45.8455	55.656	30.2038	17.2471	26.1886	58.8794	107.699	11.1336	10.0184	85.9102	48.7077	39.4086	19.3117	31.7789	121.568	20.8572	13.5513	34.4137	7.17891	27.7413	7.73801	6.33771	0	14.8445	11.3557	13.7924	38.3122	19.3585	18.913	17.3302	0	8.11653	3.70879	3.47889	16.3926	1.74244	4.5148	0	0	33.9562	6.93374	6.56993	4.83014	21.0312	8.0429	6.72385	27.465	3.29032	8.22825	16.9706	11.8994	8.95904	11.924	4.88622	23.0456	22.2829	0	30.1372	6.7785	5.2324	0	0	1.67557	8.66049	1.39811	8.65522	9.11955	7.43043
WBGene00008112	0	2.90832	0	0	0	4.08362	0	0	14.9449	0.693191	5.24832	3.55948	0.877137	0	0	0.817958	0	0	0	0	0	0	0	0	0	0	15.0078	11.1277	0	0	0	0	0	0	0	0	0	8.48216	0	0	0	0	0	0	0	0	0	0	0	0	0	0	7.84202	0.709945	0	0	0	1.96367	33.8756	2.83298	116.542	7.84642	0	0	0	0	0	0	0	16.7196	0	0	3.14325	0	12.5875	0	0	0	5.29666	2.85616	0	0	0	0	0.574804	0	3.07925	0	18.2542	0	1.36308	0	0	5.42352	3.40507	4.23493	0	0	1.9871	5.92417	3.8183	4.26893	0	0	7.08643	0	3.09415	0	0	0	0	0	0	4.45248	0	2.87452	0	2.98123	3.14449	0	2.00367	4.77279	0	4.7768	2.03281	0	0.7894	6.95239	0	0	0	0	0	0	38.4736	1.11334	1.81692	0	5.47317	1.93585	0	0	0	0	0	3.47889	8.19629	0	0	0	0	0	0	0.938561	6.03768	1.55787	3.01609	0	0	0	0	0	1.98323	0	0	0	9.21825	0	3.02839	2.31824	4.92982	0	0	0	0	0	0	0	0	1.65121
WBGene00008113	0	0	0	0	0	0	26.5751	0	0	5.54553	0	0	0	0	0	0.817958	0	1.07807	0.999845	0	3.09931	0	0	0	0	0	0	0	0	0	0	0	0	0	0	0	0	21.2054	7.25394	0	4.38085	19.4412	0	7.65021	0	0	0	0	0	0	0	0	90.1832	0	0.862352	2.09897	1.59824	0	1.78293	0	8.88882	0	0	0	0	0	0	0	0	11.1464	0	0	0	0	0	27.4201	0	0	0	2.85616	0	0	0	5.116	0	9.28912	23.8642	0	2.73812	1.79565	2.04462	0	0	0.67794	0	0	4.3277	1.08534	6.95485	1.48104	0	19.2102	25.4438	0	0	0	0	0	0	7.32836	0.952029	0	0	23.7465	64.1831	83.361	0	0	4.71673	0	14.0257	4.77279	0	50.1564	0	2.19165	0	2.31746	0	0.583283	0	0	0	0	0	0.742225	0	3.44809	0	11.6151	2.70185	0	0	26.3787	1.48352	0	17.3033	1.74244	0	0	0	5.43299	0	0.938561	9.66028	13.2419	54.2896	1.34477	0	0	0	0	1.98323	0	0	1.39606	0	0	4.54258	92.7298	6.16227	0	0	0	0.558522	6.06235	0.699057	4.0391	0	2.47681
WBGene00008114	1.2487	0	2.3639	2.98146	25.641	32.669	46.5064	5.24455	4.98164	20.1026	9.62192	0.889869	12.2799	20.3449	0	17.1771	12.734	8.62459	15.9975	0	0	69.3071	2.0131	0	0	0	0	0	17.5277	9.03469	9.35427	2.18545	35.0245	18.7624	0	1.29862	0	12.7232	0	0	0	2.43015	17.2091	0	0	4.74995	9.56891	9.4889	0	5.74834	0	0	15.684	25.558	8.62352	44.0784	6.39294	19.6367	1.78293	8.49894	5.92588	17.2621	73.4536	148.859	11.2651	9.33396	0	13.021	37.777	7.43095	7.59427	0	12.573	0	12.5875	27.4201	24.2038	25.0428	37.4076	26.0625	8.8183	8.98915	5.24103	5.116	8.04726	3.09637	58.5057	81.3984	0.912708	7.18261	24.5354	3.27437	8.03182	1.35588	5.10761	35.2911	10.8193	10.3107	6.95485	5.92417	15.2732	12.8068	31.0979	6.14934	15.9445	0	5.41476	8.26189	4.56909	4.88557	10.4723	0	0.684261	12.9864	0	1.43726	0	13.4156	15.7224	3.03643	8.01468	11.932	7.1629	23.884	14.7379	38.3539	17.3668	3.47619	0	4.66626	31.1086	13.8706	7.73801	6.33771	0	4.82446	1.81692	7.88135	0	5.80756	2.70185	0	0	6.0874	4.45055	0	20.0354	1.74244	0	0	0	4.07474	0	4.6928	12.0754	17.1365	35.1877	4.03431	3.43313	3.83871	10.971	7.27313	20.8239	13.7372	3.57719	1.39606	4.60912	8.91315	3.02839	0	5.54605	11.3369	12.9451	0	12.846	0.866049	6.29151	6.34716	0	2.88961
WBGene00008117	899.689	1135.7	463.324	545.606	509.972	483.909	548.111	545.433	508.128	593.372	509.962	939.701	634.17	532.018	415.807	791.784	418.403	462.493	658.898	740.521	760.88	395.05	458.987	658.684	667.746	729.245	435.227	654.31	518.527	1138.37	1376.64	594.443	504.103	549.804	660.034	340.239	843.319	131.473	165.027	459.912	484.084	376.674	522.009	424.586	588.047	429.87	427.411	389.045	410.139	422.503	548.69	548.901	758.715	404.669	756.282	313.447	880.628	469.316	641.854	1450.49	807.895	766.596	237.5	331.635	404.678	530.999	446.745	794.282	672.43	650.208	561.976	720.986	713.518	855.399	1334.28	678.648	396.337	550.283	381.028	430.209	340.974	278.664	524.103	388.816	675.97	1003.22	783.668	404.085	750.702	488.866	360.534	624.859	546.164	453.203	589.929	345.147	400.313	591.508	888.234	691.647	636.701	1165.42	877.339	626.003	729.903	668.26	459.481	676.723	597.027	1247.65	525.52	795.088	617.203	592.55	679.586	1622.67	857.875	767.668	768.827	884.613	723.325	813.761	693.368	717.714	734.86	783.515	629.152	571.254	943.506	1049.91	866.255	527.084	897.609	500.679	869.504	1013.51	1084.25	483.718	766.244	617.537	797.046	368.267	542.881	936.445	328.599	509.658	620.186	569.779	376.233	686.251	473.509	829.889	539.965	709.552	633.956	428.413	685.657	564.803	260.06	746.355	615.061	813.378	680.247	618.174	463.843	603.797	410.212	757.617	405.804	911.07	770.9	921.775	871.634	508.358	809.299	1040.13	764.768	675.107	688.526	656.355
WBGene00008118	38.7097	68.3456	24.8209	26.8331	150.997	93.9233	112.944	112.758	199.266	53.3757	41.1119	26.6961	58.7682	5.08621	96.4048	53.9853	12.734	11.8588	32.9949	0	66.6351	83.1685	42.2752	20.3717	0	50.2928	102.053	11.1277	35.0554	15.8107	35.858	0	13.7596	73.3743	0	15.5835	48.2958	16.9643	16.3214	17.826	30.6659	48.6031	34.4182	80.3272	34.0568	28.4997	12.7586	4.74445	38.7533	17.245	0	41.5503	21.5656	70.9945	40.5305	37.7815	31.9647	11.782	10.6976	65.1585	82.9623	7.06178	29.3815	43.3387	16.4644	41.4843	18.4436	105.796	13.2219	72.4517	53.1599	83.1907	47.1488	30.55	25.175	30.8476	21.1783	92.922	26.1522	18.5651	41.1521	17.9783	15.7231	40.928	50.008	63.4756	23.8642	34.885	59.326	65.9902	49.0708	23.4663	60.8124	50.5065	58.7375	89.6394	25.2449	79.7722	55.6388	32.583	114.549	78.9752	66.9077	28.287	22.1451	20.7749	24.7532	15.0216	11.4227	82.444	35.2251	13.5066	91.0067	169.565	60.4077	188.281	42.854	89.437	177.664	55.6679	66.1211	59.6599	85.9548	48.9622	48.7874	67.9412	132.619	85.7461	13.5513	79.9097	55.0383	13.8706	38.6901	25.3509	30.7789	60.8624	54.9618	77.8284	35.5756	71.6265	113.478	21.6627	23.1717	78.1216	36.3462	26.0917	42.8028	13.9396	24.0789	0	43.4855	66.5541	41.6024	37.5424	50.7165	28.0416	54.2896	33.6193	22.3153	20.2903	19.8849	25.456	34.7065	54.9488	11.924	41.1839	39.1776	62.392	57.5394	127.503	60.3903	33.1386	69.0404	115.228	34.6284	28.5796	37.7491	57.7014	47.8777	69.3507
WBGene00008119	203.538	173.045	276.576	218.64	666.667	545.164	946.738	388.096	1013.76	310.55	290.407	187.762	203.496	316.362	341.799	219.213	202.835	244.723	243.962	10.3569	387.413	544.061	136.891	196.926	86.8612	241.792	283.648	273.742	524.37	149.072	279.069	297.222	258.931	371.897	423.355	201.286	156.033	345.648	206.737	151.521	271.613	140.949	203.641	214.206	154.391	199.498	181.809	270.434	122.719	287.417	423.581	166.201	315.641	340.064	266.467	356.825	225.351	153.166	124.805	152.981	260.739	196.945	166.495	446.577	255.632	270.685	288.95	463.874	370.214	399.413	505.019	462.171	396.05	213.85	415.388	466.142	107.909	438.908	176.445	217.782	408.581	260.685	267.292	133.016	284.528	222.939	156.272	120.281	438.556	243.311	466.855	203.011	486.499	319.649	358.384	370.556	148.585	197.531	180.329	337.678	596.609	262.539	309.095	196.779	218.794	266.612	260.682	315.454	293.183	212.522	203.734	271.933	329.13	588.84	368.109	162.41	153.957	553.019	955.924	306.679	468.859	520.234	414.015	341.541	286.118	225.74	871.498	501.731	340.475	243.229	312.282	291.283	413.984	272.522	223.147	292.437	284.802	318.21	314.707	485.899	240.465	127.377	95.9972	159.287	265.55	280.051	397.975	247.427	332.59	249.676	217.428	423.773	325.886	304.094	414.185	381.677	394.102	151.959	238.602	177.129	243.419	189.101	239.971	393.6	174.09	217.786	276.547	171.578	201.388	252.689	177.473	147.379	138.944	21.3026	263.623	179.272	284.516	388.908	338.563	272.036
WBGene00008120	163.58	130.875	263.574	227.584	504.274	534.954	634.481	506.099	597.797	218.355	422.49	254.502	210.513	300.087	162.622	187.312	250.132	243.645	151.976	103.569	204.554	211.387	150.983	101.858	81.4324	313.363	253.632	220.329	302.353	176.176	252.565	253.513	303.963	257.983	11.6673	155.835	185.753	182.366	232.126	164	142.378	191.982	261.005	164.479	242.938	218.498	178.62	151.822	271.273	195.443	169.79	150.893	243.103	233.572	208.689	225.29	147.038	178.694	133.72	158.647	178.764	322.488	342.784	463.536	178.509	243.72	233.619	275.069	236.106	319.531	434.772	462.171	311.182	229.125	232.869	404.447	132.112	255.041	279.068	279.547	226.336	341.588	455.969	399.048	219.575	284.866	179.366	215.124	235.935	235.231	250.807	194.279	240.381	159.655	216.222	299.974	313.037	280.017	213.117	142.18	232.916	228.388	186.588	206.618	253.34	219.868	194.544	279.402	293.183	170.995	186.598	61.2299	141.642	223.366	230.304	291.764	161.893	196.016	248.415	203.441	198.363	169.434	156.151	192.266	140.264	198.344	187.088	186.556	226.984	164.486	235.707	381.442	162.498	63.3771	157.742	141.394	170.336	176.345	268.185	360.069	205.341	233.091	187.029	164.36	300.412	132.198	183.961	130.683	170.057	248.249	451.766	153.482	232.28	220.562	272.903	239.132	186.997	314.676	414.55	290.097	392.899	210.921	260.795	252.048	191.976	184.978	246.588	178.263	242.271	310.645	324.136	260.748	269.257	231.424	259.154	241.628	152.394	151.755	176.691	144.481
WBGene00008121	3164.21	2549.14	11285.2	6483.67	7213.68	14262	10460.6	11244.3	9671.86	1126.44	3065.89	1527.9	1195.54	1170.85	873.486	1114.06	1657.24	1640.83	936.855	1356.76	526.882	1167.82	2504.3	2390.27	2980.43	1853.09	2726.92	3044.54	4224.17	935.09	634.531	1134.25	1890.07	996.751	573.363	1559.65	1311.42	5169.88	2167.12	2973.38	1467.58	631.84	631	707.644	626.645	850.241	877.15	725.901	904.243	646.688	412.858	45.924	266.629	691.487	460.496	823.497	300.468	1347.07	1000.22	467.441	608.391	1627.35	2007.73	1562.08	1593.58	1133.56	1171.17	688.486	1541.3	1980.35	3282.62	1164.67	1134.71	1160.9	295.806	2258.73	989.331	626.07	2005.11	1525.55	1649.02	1366.35	1619.48	1110.17	392.591	261.643	466.506	605.401	336.333	666.636	1029.81	420.756	259.313	504.048	646.112	1645.27	2877.2	1150.46	678.595	226.6	441.013	992.526	379.772	988.814	906.178	1574.57	2272.65	1657.63	1430.12	340.158	953.933	335.864	195.014	274.94	505.914	94.8591	372.195	589.539	411.928	480.768	571.046	293.527	593.088	551.72	643.384	917.206	303.13	580.524	569.153	256.644	506.113	1012.56	653.862	1083.75	1281.17	276.85	208.037	439.385	577.419	300.057	1102.36	1576.18	1862.02	567.143	1583.66	1132.38	564.633	1163.95	1512.46	557.847	739.254	548.732	1230.74	715.183	1107.31	1194.1	921.918	1984.88	3316.4	1622.68	1706.68	886.11	1022.35	724.488	1091.04	887.896	1368.91	367.667	1188.64	461.331	722.835	1051.71	989.866	1781.67	828.847	922.343	346.732	272.928	452.558	326.526
WBGene00008122	0	0	3.54584	7.95055	0	0	0	0	0	11.7843	5.24832	0.889869	0	1.01724	0	0	0	0	0	0	12.3972	0	0	0	0	0	0	0	0	0	6.23618	0	0	3.01538	0	0	0	0	0	3.56521	0	0	5.73636	0	4.54091	0	0	0	0	0	0	4.37371	11.763	0	1.7247	0.699658	0	3.92733	1.78293	11.3319	0	3.13857	2.44845	3.76858	0.866548	1.03711	0	0	3.7777	0	0	0	0	0	6.29375	13.7101	0	1.97706	0	0.35702	0	8.98915	0	0	3.44883	1.54819	0.769812	0	1.36906	0.448913	1.36308	0	2.29481	2.71176	0	1.41164	0	3.25601	4.47098	2.96209	0.954575	0	2.82708	0	2.65741	0	0.773536	2.25324	0	4.88557	2.85609	3.60176	1.36852	1.48416	0	8.62355	6.34875	0	2.35837	6.07286	0	0	8.59548	1.1942	3.04921	0	4.7364	1.15873	0	0.583283	1.19648	13.8706	0	0	0	1.11334	3.63384	0	5.47317	1.93585	0	0	0	1.01457	0	0	0	1.74244	0	1.42672	0	2.71649	0	0.938561	1.20754	1.55787	1.00536	1.34477	1.71656	0.548387	0.685687	0	0	0	0	0	0	0	0	0	0	0.872067	0	0	2.79261	0	4.19434	2.88507	0	1.65121
WBGene00008123	76.1707	74.1622	4.72779	5.96291	5.69801	4.08362	122.91	47.2009	17.4357	83.183	0.87472	49.8327	0.877137	6.10346	26.2922	48.2595	29.1063	8.62459	49.9923	134.64	99.1778	93.5646	24.1572	6.79055	2.71441	81.2421	16.5086	11.1277	2.92128	36.1388	62.3618	8.74182	15.0105	19.0974	0	3.89587	70.5861	0	0	3.56521	26.2851	9.72062	31.55	7.65021	40.8682	14.2498	6.37928	30.8389	45.2122	25.8675	35.7452	0	54.8941	7.8094	37.9435	0	39.9559	23.564	5.34879	101.987	28.6418	4.70785	7.34536	15.0743	12.9982	5.18553	6.14787	170.901	13.2219	3.71547	0	9.24341	15.7163	15.275	113.288	0	13.1104	30.315	15.2279	56.7662	2.93943	8.98915	0	0	52.3072	89.7948	58.5057	86.4858	34.2265	45.3402	20.4462	118.969	92.3659	63.7263	17.0254	3.52911	6.49156	16.8227	152.013	37.0261	20.0461	87.513	58.4264	15.9883	15.0587	32.028	5.41476	0.75108	0	44.5808	24.7528	0	64.3205	30.7963	86.836	71.8629	97.612	29.067	15.7224	26.3157	50.0918	71.5918	11.4606	20.3014	13.7215	19.7249	24.4714	34.7619	71.1441	49.579	80.1645	0	23.214	6.33771	0	115.416	126.276	9.85169	10.9463	11.6151	10.8074	0	0	127.835	0.741759	3.47889	28.2317	12.1971	16.5543	0	123.209	28.5232	4.33359	47.8666	15.698	2.3368	8.0429	32.2745	27.465	8.77419	8.91393	52.1241	55.5304	30.4607	15.5012	16.7528	2.30456	129.241	9.08517	16.2277	38.8223	7.84861	20.7121	0	5.58522	47.6327	132.122	115.403	95.7553	132.097
WBGene00008124	3.7461	10.1791	0	8.94437	8.54701	8.16724	9.96566	2.62227	0	36.046	0	0.889869	22.8056	1.01724	0	130.873	0	0	7.99876	0	40.291	0	10.0655	13.5811	0	0	0	0	0	27.1041	6.23618	0	0	8.37606	0	0	7.43012	0	0	62.3912	0	0	25.8136	45.9012	20.4341	26.1247	19.1378	0	0	5.74834	0	8.74742	19.6051	0	7.76117	0	38.3577	9.81833	8.91464	56.6596	30.6171	0	0	0	0.866548	0	1.02464	13.021	3.7777	11.1464	0	0	9.42976	0	12.5875	0	3.02548	0	0	2.85616	0	0	5.24103	0	1.14961	7.74093	0	16.3524	29.2067	23.3435	10.2231	10.9146	9.75292	17.9654	0	0	0	0	1.9871	54.7986	23.8644	2.13446	90.4667	0	0	0	0.386768	0	0	89.7724	13.3284	0	6.15835	46.751	49.0812	18.6844	10.3167	25.3405	22.0114	2.02429	24.044	11.932	35.8145	7.1652	11.6887	17.5332	41.0488	33.6032	0	19.2483	4.78594	0	54.1661	0	0	34.8846	28.6165	12.3146	0	0	5.4037	0	0	38.5535	0	1.73945	5.46419	0	0	0	0	5.43299	0	0	0	0	8.0429	5.37908	0.858282	0	8.22825	10.9097	5.94969	0.597269	1.1924	17.4508	9.21825	53.4789	9.08517	39.4102	5.54605	4.36034	4.31502	0	0.558522	4.33025	14.6802	10.9633	0	11.5584
WBGene00008125	14.3601	15.9958	0	0.993819	0	6.12543	13.2875	10.4891	0	18.7162	0	10.6784	21.9284	1.01724	0	79.342	0	1.07807	1.99969	0	52.6882	0	28.1834	0	0	1.93434	0	0	0	72.2775	0	4.37091	2.50175	12.3966	0	0	3.71506	0	0	7.13042	4.38085	24.3015	25.8136	49.7263	4.54091	14.2498	6.37928	9.4889	12.9178	0	0	0	25.4866	1.41989	5.17411	4.19795	23.9735	3.92733	5.34879	65.1585	12.8394	0.784642	0	0	3.46619	1.03711	1.02464	68.3604	16.9996	11.1464	0	18.4868	0	0	0	0	0	13.8395	3.64145	0	2.93943	0	5.24103	15.348	3.44883	20.1264	7.69812	37.7921	39.2464	25.5881	17.72	15.2804	36.7169	14.2367	6.81014	0.705822	0	0.542668	0	59.2417	60.1382	25.6136	14.1354	1.22987	0	0	13.1501	1.50216	0	111.147	34.273	0	18.475	88.3075	83.0605	11.4981	30.1566	36.5201	86.4734	1.01214	56.1028	35.7959	63.0335	37.0202	17.7871	25.204	138.145	63.7302	3.38781	64.1611	10.7684	0	0	6.33771	0	25.2356	29.0707	24.6292	0	0	5.4037	0	3.31025	43.6264	0.741759	0	22.7675	0	7.52466	0	9.66345	62.4794	0	0.938561	0	0.778933	2.01073	9.41339	0	0	10.971	35.1535	0.991614	15.529	8.34678	23.035	4.60912	66.8486	6.05678	55.6379	14.1732	3.48827	3.45202	0	11.1704	17.321	13.9811	25.9657	0	15.6865
WBGene00008126	157.336	114.879	414.864	422.373	0	8.16724	0	0	0	4.15915	0.87472	8.00882	0.877137	1.01724	0	0	0	2.15615	0	0	0	0	0	0	0	0	0	0	0	0	3.11809	0	0	7.70597	0	0	3.71506	4.24108	10.8809	3.56521	8.7617	0	0	0	0	4.74995	0	0	0	0	0	0	0	0	6.03646	6.29692	3.19647	0	0	0	0	0	0	0	0	1.03711	0	22.7868	56.6654	94.7446	199.349	0	0	0	12.5875	0	0	0	0.331041	0	0	0	0	5.116	2.29922	0	0	0	0	0	1.36308	0	0	0	1.70254	41.6435	20.196	14.1094	8.44518	0	0	2.13446	0	0	3.54322	0	0	5.25756	0	0	0.952029	0	0	1.48416	0	0	0	1.49062	0	1.01214	2.00367	0	0	2.3884	0	0	0	2.31746	0	0.583283	3.58945	0	7.73801	6.33771	0	0	0	0	0	0	10.8074	0	0	0	0	1.73945	0	0	0	0	0	0	0.866717	0	2.41507	4.6736	3.01609	0	0	0.548387	0	1.21219	4.95807	0	1.1924	0.698032	0	0	0	0	0	0	0	0	0	0	0	2.30806	0	0
WBGene00008127	46.8263	14.5416	4.72779	0.993819	0	8.16724	26.5751	10.4891	0	1.38638	1.74944	4.44934	3.50855	8.13794	0	5.72571	0	5.39037	14.9977	0	3.09931	20.7921	8.05241	0	0	0	0	0	0	9.03469	17.1495	0	0	22.4478	23.3345	7.79173	14.8602	8.48216	3.62697	5.34781	21.9042	9.72062	5.73636	7.65021	24.975	37.9996	6.37928	28.4667	19.3766	11.4967	0	17.4948	25.4866	15.6188	12.9353	16.0921	19.1788	19.6367	7.13171	36.8287	1.97529	0.784642	2.44845	26.3801	13.8648	6.22264	16.3943	34.1802	16.9996	18.5774	9.49283	9.24341	25.146	15.275	31.4688	0	1.00849	42.8364	15.89	0	0	8.98915	26.2051	0	32.7638	9.28912	16.166	34.885	59.7824	29.1794	14.3123	28.9236	16.0636	32.5411	39.1583	49.4075	22.3598	20.0787	20.8646	22.2157	11.4549	4.26893	16.0201	34.4363	8.85804	26.8343	0	0.75108	0	46.4129	0	102.65	19.1593	5.5656	160.458	123.604	19.0462	32.7936	17.2947	3.03643	6.01101	31.0231	2.86516	9.5536	11.6887	8.7666	7.1046	28.9683	30.4903	18.0818	32.3051	0	54.1661	38.0263	30.7789	29.689	22.7115	4.92585	16.4195	30.9736	16.2111	0.86651	0	32.4661	0	5.21834	10.9284	6.96978	9.02959	0	48.3172	20.3737	0.866717	4.6928	7.24521	9.34719	1.00536	6.72385	10.2994	3.83871	2.74275	18.1828	1.98323	21.5017	3.57719	2.79213	0	8.91315	0	39.4102	7.39473	4.36034	1.72601	0	10.6119	6.06235	26.5642	39.814	13.6793	29.3089
WBGene00008128	5.61915	4.36248	3.54584	12.9196	5.69801	4.08362	13.2875	31.4673	0	34.6596	61.2304	41.8238	9.64851	52.8966	58.4272	34.3543	60.0318	50.6694	13.9978	0	18.5958	0	22.1441	61.115	0	58.0301	64.5337	53.4131	118.312	13.552	7.79522	15.2982	10.007	306.229	2716.81	818.132	375.221	8.48216	41.7102	7.13042	30.6659	4.86031	5.73636	11.4753	29.5159	42.7495	12.7586	144.706	306.797	160.953	0	122.464	35.2891	58.2155	43.9799	53.174	22.3753	135.493	28.5269	2.83298	8.88882	16.4775	73.4536	18.8429	1065.85	713.53	864.8	9.76577	22.6662	11.1464	26.5799	55.4605	75.4381	61.0999	12.5875	75.4054	50.4246	18.4526	38.0697	6.06934	26.4549	35.9566	10.4821	30.696	39.0867	24.771	23.0944	18.1693	20.0796	18.4054	9.54155	19.6462	8.03182	16.6095	13.6203	1232.36	2330.47	1067.97	332.839	20.7346	27.6827	12.8068	48.0604	1472.15	425.186	1745.09	63.43	30.7943	28.176	17.0995	262.76	3.60176	81.4271	61.5926	3.77548	2.87452	6.34875	40.2467	12.578	67.8136	76.1395	21.4776	24.3538	45.3796	52.3448	90.9535	51.311	212.048	335.394	40.2465	296.728	631.114	286.306	2028.07	630.968	21.1534	9.0846	31.0328	71.1512	27.1019	21.6148	55.4566	51.3089	23.335	47.4726	640.116	151.176	634.25	723.873	0	4.83172	29.8814	31.2018	36.6039	33.811	76.3354	55.295	40.3431	68.6626	30.7097	30.1702	60.6094	117.01	43.0034	20.2708	33.5055	4.60912	35.6526	43.9117	39.4102	1.23245	0	6.04103	0	11.729	6.9284	27.9623	20.7725	52.4374	23.9425
WBGene00008129	1.87305	0	0	0	0	0	0	0	0	1.38638	0	0.889869	0	0	0	0	4.54786	3.23422	0	0	0	0	0	0	0	0	0	0	0	0	0	4.37091	0	13.4017	0	22.0766	7.43012	0	0	0	0	9.72062	0	3.8251	0	0	3.18964	40.3278	12.9178	34.49	0	0	0	18.4586	0.862352	32.8839	0	0	1.78293	0	0	0	0	7.53717	6.93238	4.14843	14.345	0	0	0	0	0	0	15.275	0	0	10.0849	0	0	1.42808	2.93943	0	0	0	0	0	1.53962	0	0	4.93805	6.13386	3.8201	7.45812	0	3.40507	60.7007	34.6216	22.792	24.342	1.48104	1.90915	0	1.88472	27.0571	16.8303	95.2185	0	0	0	3.66418	2.85609	0	0	0.742079	0	5.74903	0	1.49062	0.786122	7.085	2.00367	2.38639	2.86516	0	2.54101	0	7.1046	10.4286	1.69391	1.74985	7.17891	0	23.214	57.0394	84.642	7.42225	5.90499	0	5.47317	0	0	0	0	0	5.93407	12.1761	5.46419	10.4547	3.00986	0	0	2.71649	0	4.6928	1.20754	3.11573	2.01073	1.34477	1.71656	0	0	4.84875	4.95807	8.36177	1.1924	0	0	0	6.05678	0	0	0	0	0	0	0	1.39811	1.15403	0	0
WBGene00008130	16.2331	20.3583	7.09169	15.9011	11.396	61.2543	73.0815	39.3341	24.9082	19.4094	13.1208	16.0176	33.3312	16.2759	0	8.99754	27.2872	15.093	31.995	0	27.8938	76.2378	32.2096	13.5811	0	5.80301	10.5055	42.2853	17.5277	4.51734	6.23618	19.6691	8.75612	33.1692	0	24.6738	29.7205	8.48216	18.1349	0	21.9042	121.508	31.55	26.7757	40.8682	56.9994	63.7928	66.4223	61.3594	112.093	0	0	35.2891	95.8426	39.6682	74.8634	39.9559	54.9826	19.6122	16.9979	24.6912	18.0468	7.34536	20.7272	23.3968	24.8906	30.7393	55.3393	0	24.1506	30.3771	64.7039	50.292	30.55	0	27.4201	62.5265	95.5581	46.3457	46.7697	41.1521	0	36.6872	0	24.1418	6.19274	3.07925	53.0543	25.5558	69.5815	85.1924	25.1035	43.0276	44.0661	39.1583	124.225	31.0152	41.2427	32.7872	32.583	55.3653	61.8995	63.1382	8.60908	44.2902	0.865622	24.7532	12.0173	21.3224	19.5423	18.0885	0	17.7908	99.8097	15.1019	41.6805	19.0462	50.681	99.0514	26.3157	46.0844	64.4327	57.3032	23.884	29.4757	8.7666	117.621	45.1905	1.69391	29.1641	83.7539	13.8706	23.214	12.6754	15.3895	33.029	20.4403	56.1546	27.3658	54.2039	0	101.382	29.7922	10.1457	55.6319	19.1339	36.4279	17.4244	9.02959	0	0	52.9716	45.0693	42.2352	30.1884	49.8517	40.2145	12.1029	25.7485	14.2581	32.913	29.0925	88.2537	50.7679	21.4632	13.9606	59.9186	4.45657	66.6246	48.6831	70.8661	156.1	104.424	145.245	88.805	53.6951	14.6802	17.3104	35.3383	32.6113
WBGene00008131	422.061	485.69	551.97	565.483	438.747	347.108	202.635	537.566	373.623	361.846	863.349	520.573	618.382	442.501	548.242	377.897	442.962	463.571	462.928	466.062	399.811	315.347	525.42	421.014	347.445	559.023	492.257	540.807	538.976	318.473	265.038	511.396	728.009	379.268	1.66675	386.989	486.673	186.608	282.904	299.478	137.997	1108.15	1041.15	745.895	599.4	992.739	1129.13	495.795	1078.63	770.277	173.364	179.322	207.814	303.147	345.803	367.32	294.075	524.299	390.461	385.285	340.738	592.405	864.304	572.825	499.131	549.667	444.696	216.474	336.215	406.844	358.829	277.302	358.331	336.05	308.394	229.644	828.98	195.07	760.401	577.659	523.219	512.382	508.38	777.633	290.851	173.397	349.495	728.225	253.733	350.152	395.293	499.341	315.536	481.337	299.646	559.717	762.397	497.084	386.491	476.896	472.514	550.692	802.892	515.315	388.868	528.895	477.659	458.159	376.95	406.113	664.516	217.906	496.089	426.696	315.252	464.235	354.736	400.976	501.546	467.61	426.782	455.801	438.369	407.222	431.972	385.73	472.851	477.397	369.272	338.304	575.509	367.572	259.223	240.833	280.858	250.872	275.263	289.64	249.029	416.208	351.241	639.484	633.913	442.351	420.577	615.764	304.173	629.022	641.101	659.144	908.364	332.771	543.432	351.96	344.148	379.34	403.15	485.462	872.873	485.322	458.725	705.494	495.807	457.508	781.02	611.476	518.527	345.384	321.009	561.015	427.662	513.648	515.214	930.537	312.773	457.274	319.469	311.011	249.648	345.928
WBGene00008132	284.704	430.432	221.024	192.801	133.903	108.216	176.06	162.581	141.977	562.871	272.038	645.155	259.633	311.276	391.462	518.586	330.175	312.641	576.911	212.317	423.055	353.466	287.874	162.973	2.71441	272.741	244.628	153.563	213.253	435.924	342.99	163.909	226.408	231.849	376.686	159.731	416.087	91.1832	195.856	149.739	245.328	245.446	384.336	382.51	601.67	251.747	280.688	265.689	387.533	229.933	285.962	238.367	288.194	188.845	511.375	151.826	904.601	567.499	463.561	954.714	743.698	151.436	296.263	265.685	355.285	262.388	238.742	245.772	247.439	209.924	149.987	295.789	220.028	213.85	711.194	198.796	278.344	261.632	299.592	267.765	238.094	152.816	366.872	399.048	700.112	692.039	609.691	381.918	359.607	311.097	250.125	467.689	308.078	367.443	318.374	118.578	151.47	380.953	700.95	730.155	502.106	687.297	742.581	554.67	365.837	250.165	198.799	235.088	346.489	710.24	271.328	490.739	370.869	366.958	351.12	527.474	338.864	295.142	345.108	397.772	565.035	319.777	329.493	327.211	430.956	458.055	288.131	403.238	430.252	909.338	387.661	332.895	483.626	177.456	327.026	608.253	703.148	324.121	309.234	230.366	262.08	218.361	160.547	538.735	143.159	453.995	346.066	205.608	206.176	386.641	251.25	516.134	339.753	349.145	306.714	334.162	424.263	192.302	311.556	459.548	377.814	516.392	355.99	332.082	341.026	247.103	308.811	982.674	528.454	412.647	314.276	269.469	278.75	557.741	320.592	281.466	378.19	511.812	519.815	463.576
WBGene00008133	46.8263	62.5289	31.9126	59.6291	34.188	24.5017	43.1845	31.4673	27.399	51.2962	50.7338	32.9251	87.7137	42.7242	111.012	65.4367	58.2126	61.4502	50.9921	0	57.3372	0	54.3538	54.3244	10.8577	30.9494	73.5384	80.1196	18.9883	33.8801	17.1495	65.5636	10.007	99.8426	0	50.6463	52.0108	33.9286	32.6427	10.6956	43.8085	148.239	37.2864	61.2016	63.5727	85.499	111.637	113.867	116.26	83.3509	46.4688	45.924	52.9336	39.047	45.7046	44.7781	38.3577	53.019	71.3171	56.6596	32.5924	41.586	22.0361	35.8015	51.1263	33.1874	31.764	94.4024	56.6654	42.7279	39.8699	36.9736	12.573	76.3749	62.9375	47.9852	120.011	95.5581	116.526	69.619	97.0013	35.9566	146.749	30.696	47.134	29.4155	36.1812	15.6256	138.275	34.1174	50.4339	60.0301	82.0393	47.4558	36.6045	28.2329	19.4747	40.7001	39.2452	51.8365	114.549	81.1096	49.0028	63.9531	69.9785	38.0874	42.9313	57.0821	58.6366	53.7413	29.5129	17.1083	61.5835	149.529	18.8774	104.92	37.2989	128.193	191.814	40.4857	86.1578	66.8191	87.3873	95.536	60.4761	53.6954	123.936	92.6985	35.5721	60.0781	41.877	62.4179	65.7731	63.3771	84.642	40.0801	56.7787	76.8432	68.4146	60.0114	48.6333	45.0585	41.3781	33.4807	22.2528	73.0567	58.2847	69.6978	55.6825	57.0687	24.1586	101.869	58.0701	50.6823	45.8863	56.0832	53.2842	43.0326	31.7564	40.5806	34.2844	87.2776	67.4298	95.5631	67.9667	65.615	92.1825	69.0769	74.1955	97.3663	47.4495	71.5095	56.9583	71.6543	59.7619	79.6765	37.7491	58.2785	45.5978	45.4082
WBGene00008134	101.769	145.416	41.3682	88.4499	62.6781	40.8362	16.6094	83.9127	27.399	58.2281	110.215	92.5464	69.2938	75.276	0	124.33	54.5743	48.5133	92.9856	258.924	18.5958	62.3764	106.694	142.602	114.005	67.7018	79.5415	120.179	73.032	94.8642	146.55	87.4182	117.582	99.1725	380.02	36.3614	85.4464	21.2054	19.9483	55.2607	32.8564	366.953	206.509	168.305	102.17	175.748	223.275	104.378	193.766	155.205	67.916	61.232	84.3017	42.5967	72.4375	51.075	81.51	74.6193	140.851	87.8223	85.9253	51.7864	9.79382	24.4958	121.317	85.0428	93.2427	55.3393	45.3324	79.8827	60.7541	46.2171	44.0055	45.825	75.525	30.8476	131.104	70.5153	80.774	85.6849	102.88	62.9241	99.5795	112.552	159.221	168.752	140.876	30.5244	83.9691	125.247	95.4155	149.53	83.7604	86.7763	62.9938	69.1705	73.571	65.1201	149.033	189.574	144.141	166.488	65.0229	105.769	174.503	109.068	82.3816	104.4	68.5363	103.818	97.107	34.2167	126.588	111.683	145.356	145.163	73.0106	96.1448	106.126	116.396	100.184	124.093	111.741	76.4288	101.64	106.295	100.254	73.0001	125.349	130.072	100.505	97.0944	34.821	88.728	7.69473	107.994	125.367	104.921	38.3122	102.6	94.5648	83.185	24.8269	89.2819	42.2803	158.29	79.2308	193.411	142.969	0	154.615	97.7938	144.742	132.337	123.169	84.1247	137.735	75.3071	27.465	103.645	59.6548	155.16	99.1614	102.73	259.943	180.79	159.015	138.154	127.192	164.595	85.0394	48.8358	67.3143	25.1758	64.2301	117.783	105.558	104.44	107.155	142.004
WBGene00008135	0	0	0	0	0	0	0	0	0	0	0	0	0	0	0	0	0	0	0	0	0	0	0	0	0	0	0	0	0	0	0	0	0	0	0	0	0	0	0	0	0	0	0	0	0	0	0	0	0	0	0	0	0	0	0	0	0	0	0	0	0	0	0	0	0	0	0	0	0	0	0	0	0	0	0	0	0	0	0	0	0	0	0	0	0	0	0	0	0	0	0	0	0	0	0	0	0	0	0	0	0	0	0	0	0	0	0	0	0	0	0	0	0	0	0	0	0	0	0	0	0	0	0	0	0	0	0	0	0	0	0	0	0	0	0	0	0	0	0	0	0	0	0	0	0	0	0	0	0	0	0	0	0	0	0	0	0	0	0	0	0	0	0	0	0	0	0	0	0	0	0	0	0	0	0	0	0	0	0	0
WBGene00008136	297.815	362.086	313.216	158.017	139.601	218.474	199.313	314.673	313.843	597.531	200.311	430.697	479.794	205.483	468.391	449.877	148.26	254.425	233.964	20.7139	653.954	235.644	185.205	203.717	141.15	346.246	216.113	158.014	135.84	230.385	238.534	233.844	352.747	448.622	580.03	361.017	278.63	396.541	290.158	345.825	295.707	150.67	304.027	256.282	276.995	208.998	162.672	313.134	158.243	192.569	159.066	166.201	337.207	221.503	384.609	218.293	445.908	310.259	238.912	512.769	574.811	279.333	298.711	350.478	207.105	277.945	242.841	439.459	315.438	241.506	275.292	369.736	289.179	183.3	761.544	229.644	282.378	476.473	358.186	523.392	223.397	134.837	110.062	122.784	521.922	374.661	391.834	560.341	647.11	387.861	458.676	276.138	433.718	447.779	284.324	188.454	185.37	434.677	494.788	582.05	427.649	283.884	597.457	313.616	260.426	303.833	300.519	274.895	277.191	603.368	247.528	381.786	463.245	1038.91	394.538	515.976	470.601	478.488	807.347	350.201	432.793	458.188	587.358	346.318	413.677	469.013	783.085	621.08	452.273	1011.41	491.755	381.442	495.233	183.794	419.363	628.293	597.766	500.466	331.127	387.171	275.589	118.712	61.2396	377.419	187.665	226.128	296.888	120.229	267.878	57.0687	258.497	700.856	347.554	387.626	336.902	423.739	388.07	221.887	399.96	258.29	296.217	288.501	338.14	426.45	188.399	242.217	165.928	467.94	271.041	303.69	378.98	354.931	309.819	282.744	456.871	208.718	341.839	441.416	385.301	385.557
WBGene00008137	11.2383	13.0875	0	9.93819	8.54701	8.16724	16.6094	5.24455	4.98164	47.137	6.12304	22.2467	34.2083	2.03449	0	89.9754	3.63829	5.39037	16.9974	0	43.3903	0	30.1965	33.9528	0	0	1.50078	0	0	11.2934	4.67713	4.37091	2.50175	49.9213	0	1.29862	14.8602	6.36162	10.8809	12.4782	15.333	7.29046	22.9455	7.65021	4.54091	18.9998	25.5171	0	6.45888	0	0	0	13.7235	31.2376	39.6682	33.5836	68.7241	17.673	26.7439	56.6596	24.6912	3.13857	0	3.76858	14.7313	5.18553	13.3204	32.5526	1.88885	18.5774	1.89857	9.24341	0	0	0	10.2825	2.01698	0	3.97249	14.6378	0	0	5.24103	0	11.4961	13.9337	9.23774	63.9559	35.1393	39.9533	32.0324	10.3688	26.3903	29.8294	0	4.94075	0	8.68268	14.9033	50.3555	41.0467	2.13446	104.602	3.6896	0.885804	9.52185	8.5089	0.75108	0	150.231	21.8967	0.900439	39.0029	66.7872	7.55096	7.18629	66.6619	58.1341	67.6065	6.07286	32.0587	33.4095	35.8145	17.913	42.1808	31.7789	78.1506	31.2857	1.69391	166.819	26.3227	13.8706	7.73801	12.6754	0	43.4201	60.4126	13.7924	21.8927	29.0378	18.913	32.0609	54.6191	54.7866	19.2857	24.3522	19.1247	24.3942	22.574	64.2023	0	54.3299	11.2673	2.81568	3.62261	10.9051	12.0644	6.72385	1.71656	5.48387	2.74275	9.69751	0.991614	10.1536	8.34678	16.0547	9.21825	80.2183	24.2271	62.5926	43.1359	40.1151	66.4513	35.8271	18.4312	34.642	7.68963	35.7749	0	22.2913
WBGene00008138	0	0	0	0	0	12.2509	13.2875	0	0	0	0	0	0	0	0	4.90775	0	0	0	0	7.74827	0	0	0	0	0	0	0	0	0	0	4.37091	0	0	0	0	0	0	0	0	0	0	0	0	0	0	0	0	0	0	0	0	7.84202	0	0	0	3.19647	0	0	0	0	0	2.44845	0	0	0	1.02464	0	0	0	0	18.4868	0	0	0	0	0	0	0	0.714041	0	0	0	0	0	0	7.69812	0	0.456354	0.448913	0	0	0	0.67794	0	0	0	0	4.47098	0	1.90915	4.26893	1.88472	0	0	0	0	1.50216	0.761514	2.44279	0	0	0	0.37104	0	2.87452	0	0	0	0	0	0	0	0	0	0	0	0	0	2.33313	0	0	0	0	0	0.371112	0.90846	0	0	0	0	0	0	0	0	0	0.910699	0	0	0	0	0	0	0.938561	0	0.778933	3.01609	0	0	0	0	0	0	0.597269	0	0	0	0	0	0	0.616227	2.6162	3.45202	0	2.23409	0	0	0	0	0
WBGene00008139	31.8419	14.5416	3.54584	20.8702	22.792	4.08362	0	34.0895	14.9449	41.5915	18.3691	9.78856	34.2083	22.3793	328.166	54.8032	6.36701	11.8588	14.9977	0	80.582	0	6.03931	6.79055	0	1.93434	6.00313	11.1277	0	40.6561	18.7085	8.74182	5.0035	18.0923	0	2.59724	3.71506	0	3.62697	28.5217	72.284	24.3015	40.1545	15.3004	22.7045	37.9996	6.37928	0	77.5066	5.74834	14.2981	87.4742	147.038	30.5277	21.5588	9.09555	60.7329	5.891	8.91464	62.3255	39.5059	5.4925	2.44845	3.76858	24.2633	11.4082	9.2218	47.2012	0	11.1464	0	55.4605	37.719	30.55	25.175	6.85503	6.05095	32.2921	14.5658	11.4246	23.5155	0	5.24103	10.232	18.3937	18.5782	21.5547	0	47.0045	17.5076	13.6308	8.18592	21.8007	9.49116	11.9178	0.705822	0.721284	33.1027	24.8388	41.4692	42.0013	34.1514	101.775	33.2064	41.6328	21.6406	0	3.00432	0	54.9627	33.321	189.092	62.952	41.9275	217.09	127.916	17.4591	18.6327	25.942	46.5586	68.1248	33.4095	22.9213	26.2724	54.8858	92.0493	24.4714	38.2381	0	36.1635	35.8945	13.8706	34.821	6.33771	188.521	23.009	25.4369	14.7775	2.73658	21.2944	5.4037	8.6651	6.6205	46.6701	11.8681	17.3945	41.8921	17.4244	6.01973	0	96.6345	35.3144	4.33359	31.9111	31.3959	44.3992	72.3861	33.6193	6.86626	21.3871	34.97	33.9413	16.8574	4.77815	7.15439	11.8665	13.8274	31.196	57.5394	71.8656	1.23245	1.74413	2.58901	0	7.81931	4.33025	12.583	22.5036	4.55978	22.2913
WBGene00008140	179.189	177.408	153.653	177.894	128.205	210.307	53.1502	312.05	134.504	232.219	94.4698	161.066	315.769	236	435.282	212.669	205.563	254.425	132.979	0	201.455	263.367	110.721	122.23	19.0009	177.959	75.0391	122.405	71.5714	153.59	182.408	157.353	153.858	383.288	0	240.245	148.602	80.5805	58.0315	78.4346	162.091	308.63	304.027	309.833	195.259	265.997	347.671	246.711	322.944	166.702	293.111	194.63	305.839	210.854	194.891	225.29	271.7	153.166	171.161	110.486	184.69	251.086	296.263	165.818	196.706	270.685	284.851	361.333	194.551	213.64	233.524	351.25	166.592	168.025	226.575	239.926	129.087	570.713	156.251	172.441	173.427	206.751	157.231	86.9721	303.497	164.108	226.325	198.409	766.675	357.784	346.904	246.123	452.65	324.733	234.099	207.512	170.223	206.214	232.491	333.235	461.06	153.681	442.91	225.066	131.099	212.943	238.636	189.272	234.546	307.791	153.277	398.895	358.553	987.337	319.028	436.927	220.619	534.386	940.202	239.878	390.716	646.713	479.914	389.309	266.298	287.106	857.288	553.873	167.697	283.475	239.297	312.089	259.223	272.522	469.378	201.143	352.028	324.613	227.137	350.389	237.763	155.105	100.963	211.03	117.94	274.832	303.263	209.093	299.482	164.073	386.538	414.265	204.545	198.036	137.659	244.585	226.207	209.784	273.792	168.903	163.879	206.072	161.633	226.365	238.48	233.143	246.588	389.95	230.158	289.781	322.287	320.049	279.613	172.358	376.444	217.378	255.855	336.976	288.406	279.054
WBGene00008141	16.8575	11.6333	0	3.97527	0	4.08362	19.9313	10.4891	0	31.1936	0	14.2379	20.1742	1.01724	0	62.9828	0	1.07807	0.999845	0	26.3441	0	44.2883	0	0	1.93434	0	0	0	36.1388	0	0	0	15.4119	0	0	0	0	0	5.34781	32.8564	0	5.73636	22.9506	11.3523	0	12.7586	0	0	0	0	0	31.3681	0	6.03646	2.79863	35.1612	13.7457	24.961	33.9957	18.7653	0	0	0	5.19929	0	7.17251	24.4144	16.9996	3.71547	0	18.4868	3.14325	0	0	0	0	11.8624	4.30353	0	11.7577	8.98915	5.24103	0	6.32285	15.4819	2.30944	38.5189	20.5359	7.18261	6.8154	12.006	11.474	18.9823	0	2.82329	0	5.42668	3.47743	57.7607	41.0467	17.0757	39.5792	0	4.42902	0.865622	0	0	0	111.757	12.3764	0	9.57965	44.8958	22.6529	8.62355	27.7758	48.4451	22.0114	3.03643	12.022	19.0912	37.2471	48.9622	37.0988	7.67078	91.5704	25.4921	3.38781	39.0799	13.1613	13.8706	7.73801	0	0	23.7512	35.4299	11.822	16.4195	0	0	8.6651	0	29.4224	2.22528	0	5.46419	1.74244	3.00986	0	0	29.8814	0	1.87712	0	0	3.01609	4.03431	0	0	4.79981	1.21219	2.97484	14.3345	9.53918	13.2626	4.60912	57.9355	6.05678	18.546	13.557	0.872067	1.72601	0	2.79261	0	8.38868	31.1588	2.27989	13.6225
WBGene00008142	202.914	187.587	223.388	173.918	111.111	302.188	239.176	26.2227	201.757	405.517	1591.99	698.547	496.46	360.104	147.042	220.031	344.728	286.767	206.968	776.771	34.0924	90.0992	32.2096	40.7433	0	208.908	78.0407	131.307	40.8979	56.4668	59.2437	118.015	135.094	109.224	0	23.3752	104.022	89.0627	87.0473	23.1739	30.6659	48.6031	74.5727	57.3765	106.711	125.874	121.206	78.2834	106.572	57.4834	3.57452	8.74742	49.0126	51.1161	46.567	88.1569	47.9471	579.281	1312.24	373.953	705.18	1437.46	1312.37	1023.17	74.5231	37.3358	26.6408	73.2432	90.6647	89.1713	186.06	83.1907	69.1516	30.55	50.35	54.8403	33.2802	135.099	97.6571	53.553	88.183	125.848	52.4103	71.6241	70.7009	32.5119	69.2831	945.53	247.344	669.33	1044.8	53.4814	25.2429	32.5411	93.6395	43.0551	48.326	32.5601	43.7162	2042.36	3390.65	5282.8	2460.51	303.777	372.924	549.67	71.1654	51.0735	31.2221	36.6418	598.826	0	138.221	129.864	37.7548	8.62355	63.4875	163.223	109.271	203.441	172.316	69.2055	100.281	85.9824	138.739	131.499	104.99	92.6985	379.435	79.3264	77.7715	201.124	77.3801	25.3509	207.758	41.1935	59.5041	57.6324	166.932	81.3058	70.2482	155.972	231.717	57.8303	82.3352	15.655	77.4094	81.8949	43.643	216.861	372.043	308.322	70.2041	69.4535	161.81	207.196	135.724	61.8594	106.427	64.7097	25.3704	52.1241	236.004	114.676	42.9263	41.1839	748.983	187.176	631.419	600.425	22.8004	21.8017	48.3282	0	36.304	17.321	52.4293	70.3958	66.1168	71.4147
WBGene00008143	176.691	199.22	483.417	222.615	148.148	140.885	33.2189	81.2905	151.94	131.706	72.6018	135.26	122.799	71.207	105.169	128.419	57.3031	74.3871	84.9868	191.603	325.427	131.683	54.3538	61.115	40.7162	92.8482	195.102	66.7663	89.0991	72.2775	49.8894	59.0073	131.342	103.863	0	187.002	85.4464	101.786	130.571	105.174	162.091	218.714	123.332	137.704	118.064	147.248	236.033	232.478	213.143	261.549	117.959	242.741	172.524	159.738	130.215	186.109	161.422	141.384	112.324	152.981	191.604	83.9567	66.1083	195.966	140.381	74.6717	131.155	138.348	141.664	89.1713	129.103	129.408	132.017	122.2	157.344	92.5429	71.6029	131.145	142.679	186.365	55.8492	53.9349	193.918	158.596	178.189	85.1502	584.287	58.8685	199.427	204.255	256.94	138.615	197.927	171.519	209.412	314.091	289.235	309.321	189.271	148.104	253.917	279.615	332.654	79.9414	103.639	105.606	199.186	194.53	178.194	252.218	128.524	72.0351	208.015	303.882	151.019	176.783	99.1992	207.941	248.415	113.36	168.308	214.776	183.37	162.411	172.281	112.87	329.18	201.619	69.4502	117.24	160.329	83.2238	143.153	183.794	7.69473	213.019	386.55	233.485	142.302	272.955	237.763	51.1241	140.686	110.588	103.104	109.585	164.836	60.9855	78.2565	172.633	26.5745	202.379	214.946	214.93	141.282	120.735	139.745	60.5147	147.625	97.6129	133.023	73.9435	78.3375	168.43	112.085	113.081	149.797	73.5335	252.871	176.187	275.454	290.398	313.271	355.367	249.659	201.79	173.366	192.723	165.292	153.562
WBGene00008144	43.7045	50.8956	189.112	97.3942	56.9801	55.1289	63.1159	10.4891	89.6696	43.6711	38.4877	35.5948	16.6656	85.4484	72.0602	40.08	131.888	116.432	66.9896	51.7847	40.291	180.198	26.1703	54.3244	0	11.606	90.047	55.6386	27.7522	99.3816	194.881	113.644	191.384	40.2051	0	109.084	7.43012	178.125	105.182	51.6955	122.664	128.798	140.541	110.928	52.2204	75.9992	70.172	52.189	64.5888	66.1059	41.107	159.64	58.8152	79.5139	16.3847	183.31	19.1788	19.6367	33.8756	16.9979	131.357	35.3089	2.44845	163.933	11.2651	2.07421	34.8379	35.8078	18.8885	5.57321	22.7828	64.7039	37.719	91.6499	25.175	51.4127	4.03397	24.3838	65.5461	49.9828	64.6675	107.87	47.1692	35.812	27.0158	3.09637	79.2906	79.9449	47.0045	53.8696	90.6448	57.8472	40.1591	29.4904	45.1172	167.986	136.323	59.6934	31.7936	17.7725	41.0467	44.8237	157.374	87.3206	44.2902	37.2218	35.5827	47.3181	74.6284	12.2139	91.3948	90.0439	10.9482	48.9772	18.8774	10.0608	6.34875	121.485	38.52	69.8378	134.246	52.5007	41.5448	62.0984	55.394	16.4374	34.7336	130.937	52.5111	6.99939	74.182	83.2238	166.367	57.0394	3.84736	71.9958	48.1484	136.939	51.9951	30.9736	18.913	0	19.8615	48.6992	45.2473	55.6623	60.1061	33.1064	30.0986	0	26.5745	24.4485	66.7372	81.6548	99.0179	101.261	86.4612	41.6879	18.0239	25.2258	20.5706	23.0316	93.2117	177.986	91.8146	135.418	69.1369	33.4243	48.4542	48.6831	52.3793	47.0916	34.5202	191.724	41.3307	49.3648	13.9811	19.0415	13.6793	9.08163
WBGene00008145	23.7253	62.5289	7.09169	31.8022	11.396	40.8362	93.0128	152.092	24.9082	90.8081	2.62416	57.8415	157.885	16.2759	91.5359	91.6113	31.835	32.3422	36.9943	0	105.376	27.7228	88.5765	95.0678	24.4297	75.4391	31.5164	40.0598	10.2245	13.552	15.5904	4.37091	12.5087	292.827	0	20.778	7.43012	21.2054	1.81349	12.4782	37.2372	245.446	169.223	175.955	77.1954	118.749	108.448	45.0723	83.9655	28.7417	0	17.4948	188.208	164.707	70.7128	267.269	127.859	27.4913	8.91464	22.6638	75.0612	6.27714	48.9691	35.8015	24.2633	47.7069	28.6901	148.114	18.8885	55.7321	0	9.24341	25.146	45.825	125.875	47.9852	159.342	317.648	137.713	192.791	5.87887	0	10.4821	10.232	89.6695	106.825	73.9019	55.598	383.337	241.964	605.889	36.0181	257.592	169.824	94.4907	45.1726	2.88514	43.9561	55.142	195.498	442.923	130.202	224.282	19.6779	30.1173	23.3718	0.386768	6.00864	9.89969	97.1008	94.2509	551.969	270.967	742.079	143.468	153.787	80.1529	355.512	970.075	67.8136	286.525	448.642	363.875	225.704	100.116	84.3785	847.816	377.746	66.0624	74.6602	142.382	6.93532	30.952	88.728	7.69473	134.714	99.9306	141.372	128.619	85.1775	56.7389	2.59953	34.7576	26.3787	24.478	26.0917	173.033	5.22733	40.6332	64.2023	0	258.067	32.9353	60.0679	54.3391	62.3146	92.4934	57.8251	17.1656	8.2258	7.54256	133.341	35.6981	117.662	40.5415	85.8579	53.0049	251.796	6.05678	136.776	107.84	31.3944	50.0543	85.2105	77.6346	90.9352	65.7113	197.916	95.7553	101.136
WBGene00008146	6.86785	23.2666	4.72779	3.97527	11.396	2.04181	0	0	12.4541	11.7843	1.74944	27.5859	5.26282	4.06897	0	19.631	20.9202	5.39037	0	0	0	0	2.0131	6.79055	0	9.67168	0	0	13.1458	0	6.23618	0	0	19.0974	0	2.59724	7.43012	4.24108	10.8809	0	41.6181	4.86031	17.2091	7.65021	0	0	6.37928	0	6.45888	0	0	0	3.92101	4.25967	0	2.79863	1.59824	1.96367	0	0	0.987647	0	56.3145	0	6.06583	4.14843	4.09858	4.88288	5.66654	13.0042	28.4785	27.7302	6.28651	30.55	0	3.42752	8.06794	7.90826	7.2829	0	5.87887	0	0	25.58	1.72441	3.09637	4.61887	2.90709	2.73812	0	2.04462	8.73165	4.58961	4.74558	97.0445	6.3524	7.21284	4.34134	2.48388	2.96209	7.6366	2.13446	10.366	27.0571	37.2038	0.865622	3.09415	2.25324	0.761514	3.66418	12.3764	0	7.52687	9.64703	3.77548	2.87452	0	12.6702	3.93061	22.2671	2.00367	2.38639	25.7864	34.6318	38.6234	29.5873	11.841	15.0635	0	0	3.58945	0	0	0	3.84736	14.4734	4.08807	1.97034	27.3658	0	0	12.9976	0	9.1311	7.41759	0	25.4996	6.96978	1.50493	77.0428	0	12.2242	3.46687	4.6928	22.9432	18.6944	8.0429	1.34477	10.2994	9.87097	2.74275	4.84875	9.91614	8.36177	3.57719	4.18819	9.21825	13.3697	0	0	0.616227	5.2324	3.45202	0	6.14375	0	8.38868	2.30806	0	6.19202
WBGene00008147	129.865	106.154	108.739	69.5673	22.792	79.6306	66.4377	78.6682	102.124	84.5694	77.8501	45.3833	121.045	70.1897	19.4757	89.9754	61.8509	38.8106	96.985	248.567	178.21	131.683	22.1441	33.9528	0	48.3584	39.0204	28.9321	42.3586	101.64	120.046	89.6036	105.073	119.945	143.341	101.293	78.0163	50.893	123.317	71.3042	144.568	114.217	114.727	114.753	104.441	116.374	102.068	42.7001	284.191	270.172	21.4471	72.1662	41.1706	123.53	111.243	109.147	143.841	190.476	80.2318	144.482	86.9129	194.591	433.376	442.808	130.849	144.158	117.834	113.934	117.109	40.8702	41.7685	92.4341	128.873	61.0999	125.875	85.6879	116.985	91.604	198.956	205.644	67.607	80.9024	47.1692	25.58	105.189	40.2528	120.091	64.3193	140.101	104.148	100.868	72.0361	147.441	67.794	107.26	126.342	98.0946	103.107	195.233	65.1659	78.2751	140.875	111.199	79.9414	69.9785	83.9654	108.682	129.937	83.7666	159.392	219.919	124.261	128.641	202.588	115.152	441.238	142.847	70.059	177.664	90.0807	90.1652	138.411	100.281	56.1274	114.346	96.4326	146.828	75.3175	20.3269	149.32	118.452	166.448	96.7251	50.7017	11.5421	104.283	137.632	88.6652	177.878	214.88	129.689	28.5948	16.5512	103.486	63.0495	55.6623	93.802	55.7582	67.722	108.431	152.199	77.4201	155.142	99.4875	86.9425	103.598	149.799	121.029	291.816	138.742	275.646	123.643	79.3291	90.7849	135.933	80.9717	80.6597	69.0769	166.561	171.55	263.129	662.771	592.884	308.888	238.489	263.279	76.8963	99.8235	50.1575	92.8804
WBGene00008148	274.714	248.662	216.296	237.523	105.413	185.805	152.807	154.714	114.578	287.674	103.217	193.991	181.567	60.0173	0	221.667	89.1381	76.5432	224.965	25.8924	277.388	159.406	90.5896	67.9055	10.8577	183.762	105.055	84.5707	13.1458	146.814	155.904	133.313	85.0595	247.596	0	138.953	148.602	112.389	132.384	89.1302	142.378	162.82	100.386	137.704	222.504	137.748	108.448	83.0279	238.979	163.828	28.5962	166.201	145.077	159.738	162.984	121.74	268.504	200.294	169.378	283.298	211.356	262.071	430.928	776.328	142.114	148.306	112.711	148.114	143.552	92.8868	91.1312	73.9473	135.16	61.0999	283.219	82.2604	183.546	217.477	189.024	256.341	97.0013	80.9024	125.785	46.044	206.355	295.704	171.668	370.654	174.327	151.284	141.079	105.871	176.7	154.231	139.608	167.28	144.978	175.282	317.936	238.448	246.28	217.715	167.74	152.504	98.3243	114.262	123.766	141.954	134.788	334.662	191.358	0	186.119	413.709	135.917	352.128	165.067	200.488	419.003	183.198	222.407	193.298	240.673	206.597	193.625	192.865	273.922	181.921	59.2868	341.22	190.241	110.965	251.485	69.7148	53.8631	203.741	246.193	122.161	177.878	181.97	99.9685	78.8524	152.271	184.651	63.7913	125.24	161.194	121.971	90.2959	34.2412	207.764	210.528	138.675	137.968	103.848	121.513	116.622	119.685	310.698	307.097	353.815	264.257	187.415	176.194	138.318	146.587	138.274	189.404	93.8801	192.414	279.767	679.34	607.555	353.43	265.857	284.064	153.093	183.491	202.91	174.615
WBGene00008149	1499.69	1570.49	877.005	1059.41	3068.38	2778.9	2511.35	2787.48	2493.31	1127.13	1152.88	1336.58	1136.77	1050.81	1054.61	1335.73	1145.15	1128.74	1313.8	880.34	1185.48	1400	2862.63	2308.79	3322.44	1835.69	2719.42	2532.67	3419.36	1770.8	1690	1654.39	1094.52	813.148	578.363	1016.82	1694.07	865.18	1066.33	1155.13	1114.93	1244.24	1439.83	1587.42	1614.29	1481.98	1923.35	1385.38	1595.34	1882.58	947.249	1148.1	856.741	888.142	1300.43	807.405	1411.24	1568.97	1686.65	2036.91	1469.62	1690.9	1422.55	1701.52	1967.93	2202.81	1867.93	963.556	1106.86	1084.92	1000.54	1386.51	1376.74	1817.72	1856.66	1470.4	1188	767.76	1000.74	1149.96	1643.14	1977.61	2175.03	1811.07	1504.26	1913.56	6517.23	1103.24	711.912	878.972	755.146	1218.07	1037.83	760.648	875.103	690.294	897.999	1059.83	1523.11	1258.89	821.889	1312.7	885.82	1173.29	1186.09	1190.23	821.883	907.305	1181.87	1625.06	811.129	1519.94	996.284	599.229	1351.62	1907.24	1405.45	889.153	694.932	1222.67	811.487	1061.95	938.339	979.244	1197.83	1016.93	824.923	801.842	1248.41	1707.85	1168.97	1102.72	1052.37	1014.03	815.641	1406.14	1397.67	798.972	1600.9	1540.94	1769.71	1363.89	1224.79	1707.52	1163.08	1464.61	960.787	1346.91	1333.37	983.009	1753.92	1108.33	1053.06	1039.93	589.277	713.502	803.285	790.725	956.985	1188.35	1055.96	1351.59	1020.37	891.126	1380.8	1139.19	972.525	1432.79	1037.22	1242.58	1650.87	1704.02	1633.67	928.601	1590.11	2144.34	1343.59	1096.9	949.574	1065.85
WBGene00008150	25.5984	27.6291	13.0014	19.8764	48.4331	63.2961	46.5064	94.4018	34.8715	915.013	20.1186	79.1983	35.9626	26.4483	0	659.274	20.0106	60.3721	35.9944	0	263.441	31.1882	90.5896	61.115	27.1441	21.2777	39.0204	4.45109	40.8979	144.555	40.5352	50.2654	2.50175	17.0872	0	16.8821	70.5861	21.2054	7.25394	3.56521	91.9978	19.4412	34.4182	57.3765	942.238	11.8749	25.5171	45.0723	35.5238	25.8675	209.11	183.696	211.735	88.7432	259.568	41.2798	818.297	33.3823	645.42	433.446	131.357	28.2471	17.1392	105.52	125.649	248.906	136.278	79.7538	39.6658	14.8619	22.7828	36.9736	44.0055	76.3749	100.7	13.7101	72.6114	47.4495	11.2554	11.4246	20.576	17.9783	15.7231	30.696	77.5986	537.221	106.234	217.305	89.4454	94.7207	79.0586	68.7617	45.8961	91.1829	17.8766	41.6435	15.8682	27.1334	353.207	254.74	121.231	12.8068	103.66	73.7921	31.0031	66.6529	4.64122	9.01297	17.5148	144.124	112.339	50.4246	111.535	32.6515	45.3057	14.3726	26.9822	104.343	53.4563	51.6193	54.0991	50.1143	73.0615	33.4376	33.0331	139.17	81.3082	126.302	42.3477	165.069	32.3051	0	181.843	114.079	11.5421	259.779	101.293	80.7839	71.1512	125.83	13.5093	31.1944	43.0332	132.908	18.544	64.3595	100.177	13.9396	9.02959	75.6161	62.8124	201.021	24.2681	58.1908	51.924	53.7464	70.3754	17.482	24.0319	18.6452	17.8279	42.4266	62.4717	59.7269	33.3871	69.8032	39.1776	334.243	118.107	18.546	77.0284	35.7548	51.7803	36.7954	62.5545	50.2309	101.363	166.18	151.613	113.108
WBGene00008151	176.691	245.753	61.4613	77.5179	71.2251	77.5888	46.5064	146.847	22.4174	165.673	41.9866	141.489	140.342	126.138	81.798	113.696	65.4892	66.8405	85.9867	41.4278	311.48	86.6339	106.694	40.7433	16.2865	94.7825	81.0423	111.277	37.9766	67.7602	77.9522	34.9673	92.5647	145.743	493.359	112.98	66.8711	42.4108	45.3371	57.0433	91.9978	58.3237	103.255	103.278	74.9249	123.499	57.4135	139.961	129.178	252.927	71.4905	183.696	129.393	110.751	134.527	85.3582	135.85	145.311	65.9683	218.139	117.53	51.7864	122.423	43.3387	150.779	322.54	155.746	180.667	134.108	128.184	18.9857	120.164	135.16	152.75	358.744	116.536	154.299	171.346	162.872	250.271	126.396	44.9458	26.2051	30.696	198.882	150.174	230.174	69.7701	153.791	163.404	109.046	134.795	259.313	149.825	91.0857	25.4096	23.0811	75.9735	179.833	164.396	182.324	108.858	258.207	114.378	144.386	121.187	90.117	105.151	106.612	305.959	146.612	165.681	322.287	217.058	171.784	271.642	247.601	193.035	224.045	254.048	238.437	334.095	160.449	132.556	182.953	174.236	324.443	207.413	265.943	225.147	239.297	110.965	224.402	158.443	88.4894	229.347	301.154	234.47	199.771	189.714	280.993	33.7939	14.8961	164.36	55.6319	144.374	160.283	118.486	150.493	98.4436	50.7331	275.724	135.208	135.153	67.622	86.4615	137.735	43.0326	99.5607	75.6774	86.3966	63.0338	78.3375	114.676	98.969	123.552	96.7916	140.382	63.5962	122.867	120.164	136.915	171.738	70.686	104.444	71.8821	221.601	229.652	181.251	215.895
WBGene00008152	8.11655	2.90832	0	3.97527	0	0	29.897	0	0	31.8868	5.24832	59.6212	1.75427	1.01724	0	6.54367	3.63829	1.07807	0	0	4.64896	0	0	0	0	0	6.00313	0	0	13.552	0	0	0	26.8034	0	0	3.71506	0	0	0	0	17.0111	0	7.65021	11.3523	0	6.37928	28.4667	77.5066	0	0	21.8686	11.763	6.38951	6.03646	0.699658	7.99118	0	0	5.66596	3.95059	0	0	0	7.79893	0	16.3943	9.76577	1.88885	0	0	9.24341	0	0	37.7625	0	0	0	0.331041	0.35702	0	0	0	0	17.2441	34.0601	6.15849	0	28.2939	3.59131	0	3.27437	5.73701	11.525	0	0	0	4.34134	3.9742	14.8104	43.9104	34.1514	21.6743	1.22987	28.3457	0	0	0	0	7.93906	4.76014	0	0	2.59728	9.4387	17.2471	3.96797	23.1046	21.2253	38.4614	0	21.4776	32.9493	1.1942	31.0003	13.1499	11.0516	28.9683	23.7147	3.4997	32.3051	0	42.5591	0	53.8631	2.9689	9.99306	4.92585	16.4195	0	0	0	0	5.07283	0	0	19.1247	0	0	81.3229	0	28.5232	0	0.938561	4.83014	33.4941	6.03218	5.37908	46.3472	0	0.685687	7.27313	12.891	6.56996	7.15439	1.39606	0	17.8263	0	11.5912	1.23245	1.74413	0	0	10.6119	0	3.49528	2.88507	13.6793	9.90724
WBGene00008153	3.7461	4.36248	0	0	0	8.16724	0	0	4.98164	4.85234	0.87472	16.0176	5.26282	0	0	27.8106	0	0	0.999845	0	21.6951	0	8.05241	6.79055	0	0	6.00313	0	0	13.552	0	0	0	8.7111	0	1.29862	0	0	0	7.13042	17.5234	0	5.73636	0	4.54091	4.74995	0	9.4889	0	0	0	0	5.88152	0	6.89881	0	3.19647	7.85466	14.2634	14.1649	1.97529	0	0	0	0	0	0	21.1592	0	14.8619	0	18.4868	0	0	0	0	13.1104	28.3379	0.331041	1.42808	0	0	0	0	2.29922	12.3855	7.69812	4.36063	8.67072	10.7739	1.36308	5.45728	4.58961	9.49116	0	0	0.721284	0.542668	0.496775	22.2157	5.72745	4.26893	2.82708	0	0	0	0	0	0	43.3595	5.71217	0	13.6852	9.64703	15.1019	0	17.4591	7.45309	10.2196	0	12.022	4.77279	15.7584	8.3594	7.11483	9.86243	56.8368	10.4286	0	26.2477	5.98242	0	0	0	0	14.8445	30.8876	5.91101	0	3.87171	5.4037	0	0	2.02913	0.741759	0	1.8214	0	1.50493	0	0	27.1649	0	0.938561	0	4.6736	1.00536	0	0	0	4.11412	10.9097	0.991614	0	0	2.79213	4.60912	13.3697	0	9.27298	0.616227	0.872067	0	0	4.46818	4.33025	5.59246	21.9266	0	12.384
WBGene00008154	3.7461	11.6333	0	5.96291	5.69801	0	6.64377	0	0	20.7957	0	0	2.63141	1.01724	0	28.6285	0	0	0.999845	0	26.3441	0	10.0655	0	0	1.93434	0	4.45109	0	2.25867	3.11809	4.37091	0	7.03589	0	0	0	0	0	19.6087	13.1425	0	17.2091	7.65021	9.08181	0	12.7586	4.74445	0	0	0	0	7.84202	0	7.76117	6.29692	30.3665	0	12.4805	50.9936	13.8271	0	0	0	0	0	0	17.9039	3.7777	14.8619	0	18.4868	0	0	12.5875	0	4.03397	28.9969	2.97937	0.35702	2.93943	0	0	0	4.59843	24.771	0	12.7185	23.7304	31.8728	24.5354	13.0975	39.0117	11.525	0	0	0	0	0	51.8365	24.8189	12.8068	51.8299	0	0	0	0	3.00432	0	84.2761	3.80812	0	10.9482	43.7827	15.1019	17.2471	30.1566	45.4638	39.3061	1.01214	40.0734	21.4776	22.9213	22.6898	8.13124	10.9583	77.3612	16.2222	13.5513	32.6638	14.3578	0	30.952	12.6754	0	41.1935	39.9722	23.6441	10.9463	0	5.4037	8.6651	0	9.1311	8.90111	1.73945	10.0177	0	1.50493	0	4.83172	24.4485	0.866717	0.938561	1.20754	0	2.01073	0	0	0	2.74275	16.9706	0	4.18088	3.57719	9.07441	13.8274	40.1092	0	18.546	4.31359	9.59274	0.863004	0	10.6119	2.59815	20.2727	55.3934	0	18.1633
WBGene00008155	16.2331	1.45416	0	0	5.69801	2.04181	0	0	0	15.9434	3.49888	18.6872	2.63141	0	0	37.6261	0	0	11.9981	0	6.19861	0	2.0131	0	0	0	0	0	0	13.552	0	4.37091	0	9.71623	0	0	3.71506	0	0	17.826	13.1425	0	5.73636	0	4.54091	0	0	0	0	0	0	0	1.96051	0	12.9353	6.99658	11.1876	7.85466	14.2634	31.1628	5.92588	0	0	26.3801	5.19929	0	0	9.76577	0	1.85774	0	0	0	0	0	0	0	0	0.993123	2.49914	0	0	0	0	3.44883	6.19274	1.53962	1.09016	2.28177	9.42718	8.86001	4.36583	0	2.71176	0	0	0	1.628	2.98065	28.1398	4.77287	2.13446	3.76945	3.6896	0	17.3124	0	0	0	37.2525	8.56826	0	2.05278	9.27599	18.8774	5.74903	49.2028	11.1796	8.64734	0	2.00367	4.77279	17.191	1.1942	12.7051	4.3833	28.4184	2.31746	23.7147	27.9976	1.19648	0	7.73801	0	0	18.5556	19.0777	3.44809	0	0	0	0	0	25.3642	0	0	5.46419	0	0	0	0	23.0902	0	0	1.20754	0.778933	2.01073	4.03431	0	1.09677	10.971	1.21219	0	2.38908	1.1924	9.77244	13.8274	42.3374	3.02839	41.7284	4.92982	1.74413	0	0	2.79261	0.866049	2.09717	12.1173	11.3994	4.12802
WBGene00008156	0	0	0	0	0	0	0	0	0	0	0	2.66961	0	0	0	0	0	0	2.99954	0	1.54965	0	0	0	0	0	0	0	0	0	1.55904	0	0	0.335042	0	0	0	0	0	0	0	0	0	0	0	0	0	4.74445	9.68832	2.87417	0	0	0	0.709945	0	0.699658	1.59824	0	0	0	0	0	7.34536	13.19	0	0	0	0	0	0	0	0	0	0	0	0	0	0	0.331041	3.21318	0	0	0	0	0	0	1.53962	0	0.912708	0	0	0	0	1.01691	0	4.23493	2.16385	0.542668	0.496775	0	0	2.13446	9.42362	0	0	0	1.54707	2.25324	0	0	9.52029	0	0	0	0	0	0	1.49062	0	0	0	0	0	0	0	0	0	0	0	1.16657	0	0	0	0	0	4.08224	0.45423	1.97034	0	3.87171	0	0	0	0	1.48352	0	1.8214	0	0	0	0	1.35825	0.866717	0	0	0	3.01609	5.37908	0	1.09677	0.685687	1.21219	8.92453	0.597269	7.15439	0	0	0	3.02839	6.95473	3.69736	29.6503	9.49305	0	11.729	0.866049	0	0	2.27989	0
WBGene00008157	0	0	0	0	0	0	0	0	0	0	0	0	0.877137	0	0	0	0	0	0	0	18.5958	0	0	0	0	0	0	0	0	0	0	0	0	3.01538	0	0	0	0	0	0	0	0	0	0	0	0	0	0	0	0	0	0	7.84202	0	0.862352	0	0	0	0	0	0	0	0	0	0	0	0	0	0	0	0	0	0	0	0	0	5.04246	0	0	0	0	0	0	0	1.14961	0	3.07925	0	4.56354	5.38696	0	0	0	1.35588	0	0	0	0.542668	1.49033	0	0	4.26893	0.942362	0	0	0	0	1.50216	0	0	0	0	0	2.22624	0	20.1216	0	0.745309	7.0751	0	0	0	0	0	0	0	0.7894	3.47619	0	0	0	0	0	0	0	0	0	0	0	3.87171	0	0	0	0	0	0	0.910699	0	0	0	2.41586	0	0	0	2.41507	0	0	1.34477	0	0	0	1.21219	0	0	1.1924	0	0	0	0	4.63649	0	0	0	0	2.79261	0	0	0	0	0
WBGene00008158	0	0	0	0	0	0	0	0	0	0	0	0	0	0	0	0	0	0	0	0	6.19861	0	0	0	0	0	0	0	0	0	0	0	0	0	0	0	0	0	0	0	0	0	0	0	0	0	0	2.37223	0	0	0	0	0	2.12984	0.862352	0.699658	0	0	0	0	0	0	0	0	0	0	0	0	0	0	0	0	0	0	0	0	0	0	0	0	0	0	0	0	0	0	0	0	0	0	0	0	0	1.35588	0	0	0	0	0	0	0	0	0	0	0	0	0	0	0	0	0	0	0	0	0	0	0	2.23593	0	2.02429	0	0	0	0	0	0	0	0	0	0.583283	0	0	0	0	0	0	0	0	0	0	0	0	0	0	4.45055	0	0	0	0	0	0	0	0	0	1.20754	0	0	0	0	0	0	0	0	0	3.57719	0	0	0	0	0	0	0	0	0	0	0	0	0	0	0
WBGene00008159	0	0	0	0	0	0	0	0	0	0	0	1.77974	0	0	0	0	0	0	0	0	0	0	0	0	0	0	0	0	0	0	0	0	0	0	0	0	0	0	0	0	0	0	0	0	0	0	0	0	0	0	0	0	0	0	0	0	0	1.96367	0	0	0	0	2.44845	1.88429	0	0	0	0	0	0	0	0	0	0	0	0	0	0	0	0	0	0	0	0	0	0	0	57.415	0	0	0	0	0	0	5.10761	0	0	0	0	0	0	0	0	0	0	0	0	0	0	0	0	0	0	0	0	0	0	0	0	0	0	0	0	0	0	0	0	0	0	0	0	0	0	0	0	0	0	0	0	0	0	0	0	0	0	0	0	0	0	0	0	0	0	0	1.20754	0	0	0	0	0	0	0	0.991614	0	0	0	0	0	0	0	0	0	0	0	0	0	0	0	0	0
WBGene00008160	0	0	0	0	0	0	0	0	0	0	0	0	0	0	0	0	0.909572	0	0	0	0	0	0	0	0	0	0	0	0	0	0	0	0	0	0	0	0	0	0	0	0	0	0	0	13.6227	0	0	0	0	0	0	0	0	0	0	0.699658	3.19647	0	0	0	0	0	0	0	0	0	0	0	0	0	0	0	0	0	0	0	0	0	0	0	0	0	0	0	0	0	0	0	0	0	0	0	0	0	0	0	0	0	0	0	0	0	0	0	0	0	0	0	0	0	0	0	0	0	0	0	0	0	0	0	0	0	0	0	0	0	0	0	0	0	0	0	0	0	0	1.48445	0	0	0	0	0	0	0	0	0	1.73945	0	0	0	0	0	0	0	0	0	0	0	0	0	0	0	0	0	0	0	0	0	0	6.05678	0	0	0	0	0	0.558522	0	0	0	0	0
WBGene00008161	0	0	1.18195	0	0	0	0	0	0	2.07957	0	4.44934	0	0	0	4.08979	0.909572	0	0	0	34.0924	0	2.0131	0	0	0	0	0	0	4.51734	0	0	7.50525	0	0	0	7.43012	0	0	0	4.38085	0	0	0	4.54091	0	0	0	6.45888	0	0	0	0	0	0	0	0	0	1.78293	2.83298	3.95059	0.784642	9.79382	0	0	0	1.02464	3.25526	0	0	0	0	0	0	0	0	0	0	1.32416	1.42808	0	0	0	0	0	0	0	0	0	0.448913	1.36308	2.18291	0	0	0	0	0.721284	0	0	2.96209	0	2.13446	5.65417	6.14934	0	0	23.9796	0	0	0	1.90406	0	0	0	0	8.62355	0	1.49062	0	0	2.00367	0	0	9.5536	0	3.28748	0	2.31746	0	0.583283	1.19648	0	7.73801	0	0	1.11334	0	0	0	0	0	0	0	0	4.45055	0	3.64279	1.74244	0	0	0	0	0	0.938561	2.41507	3.11573	1.00536	0	1.71656	0	0	0	6.9413	0	0	0	0	0	0	0	0	0.872067	0	0	0	10.3926	0	0	0	0
WBGene00008162	0	0	0	0	0	0	0	0	0	0	0	0	0	0	0	0	0	0	0	0	0	0	0	0	0	0	0	0	0	0	0	0	0	0	0	0	0	0	0	0	0	0	0	0	4.54091	0	0	0	0	0	0	0	0	0	0	0	6.39294	0	0	0	0	0	0	0	0	0	0	0	0	0	0	0	0	0	0	0	0	0	0	0	0	0	0	0	2.29922	0	0	0	0	0	0	0	0.573701	0	0	0	0	0	0	0	0	0	0	0	0	0	0	0	0	0	0	0	0	0	0	0	0	0	0	0	0	0	0	0	0.508202	4.3833	0	0	0	0	0	0	0	0	0	0	0	0	0	0	0	0	0	0	0	0	2.7321	0	0	0	0	0	0	0	1.20754	0	0	0	0.858282	0	0	0	0	0	0	0	0	0	0	0	0	0.872067	0	0	0	0	0	0	0	0
WBGene00008163	0	0	0	0	0	0	0	0	0	0	0	0	0	0	0	0	0	0	0	0	0	0	0	0	0	0	0	0	0	0	0	0	0	0	0	0	0	0	0	0	0	0	0	0	0	0	0	4.74445	0	0	0	0	0	0	0	0	0	0	0	0	3.95059	0	0	0	0	0	0	1.62763	0	0	0	0	0	0	0	0	0	0	0	2.14212	0	0	0	0	0	0	1.53962	0	0	0	0	0	0	0	0	0	0	0	0	0	0	0	9.42362	0	0	0	0	0	0	0	0	0	0	0	0	2.87452	0	0	0	0	0	0	0	0	0	0	0	0	0	0	0	0	0	0	0	0	0.90846	0	0	0	0	0	0	0	0	0	0	0	0	0	0	0	0	0	0	0	0	0	0	0	0	0	0	0	0	0	0	0	0	0	0.616227	0	0	0	0	0	0	0	0	0
WBGene00008164	156.712	209.399	62.6432	81.4931	125.356	75.547	43.1845	70.8014	92.1604	122.002	160.074	210.009	207.881	111.897	196.705	116.15	81.8615	121.822	89.9861	62.1417	125.522	173.268	175.14	162.973	108.577	67.7018	154.581	95.6984	68.6501	128.744	152.786	124.571	103.823	134.687	0	99.9939	163.463	44.5313	59.845	74.8694	72.284	160.39	169.223	137.704	170.284	211.373	242.412	182.661	264.814	221.311	67.916	76.5399	235.261	133.47	156.086	86.0579	131.055	131.566	123.022	104.82	77.0365	96.511	53.866	32.033	139.514	164.9	111.686	229.495	152.997	78.0249	47.4642	120.164	113.157	45.825	119.581	13.7101	278.344	280.743	276.088	251.342	64.6675	62.9241	188.677	235.336	148.3	167.204	183.985	59.2319	141.013	122.104	126.085	138.069	126.788	119.317	94.4907	84.6986	86.5541	136.752	159.465	164.396	163.232	108.858	161.144	126.676	125.784	89.1591	68.458	135.946	153.826	214.354	182.79	65.7321	234.017	240.805	141.58	301.824	161.099	184.091	260.993	180.161	144.264	243.412	189.1	130.168	153.985	116.157	224.19	134.413	189.718	194.816	156.739	97.0944	147.022	126.754	123.116	120.612	184.872	146.79	106.727	240.046	189.13	53.7236	81.1011	156.243	80.11	126.98	128.409	175.987	186.612	0	55.5648	154.84	168.143	153.924	82.1124	75.5565	119.638	123.719	73.8123	150.806	147.423	221.83	108.086	148.72	220.594	160.547	103.705	162.665	122.65	310.645	105.375	144.763	156.204	127.816	110.587	158.487	139.811	166.757	119.694	153.149
WBGene00008165	258.481	219.578	544.878	463.119	319.088	261.352	142.841	251.738	348.715	359.766	383.128	315.014	344.715	737.501	249.289	404.071	743.121	585.394	578.91	289.994	437.002	308.417	144.943	142.602	192.723	361.721	175.592	298.223	346.172	528.529	397.556	507.025	709.246	388.314	330.017	299.982	386.366	438.952	326.427	270.956	249.708	495.751	309.764	428.411	349.65	441.745	207.326	389.045	316.485	290.291	695.245	428.624	464.64	369.882	319.933	440.085	338.826	424.152	333.408	382.452	364.442	715.594	759.021	979.832	474.868	523.739	655.773	305.994	321.104	367.832	292.379	295.789	411.766	229.125	352.45	479.852	265.233	235.93	482.989	683.694	437.976	566.317	403.559	491.136	193.709	250.806	180.136	368.11	488.299	443.975	461.402	372.187	427.981	423.034	351.574	712.88	476.047	477.005	315.949	318.424	344.601	418.355	408.043	202.928	253.34	398.186	490.422	454.404	369.335	329.165	410.324	409.7	229.912	806.64	381.323	543.284	222.206	359.239	557.361	306.679	350.642	283.981	442.667	250.782	275.954	302.448	528.898	404.397	220.208	254.894	291.942	478.537	328.865	310.548	484.768	258.294	288.89	355.646	355.756	642.703	375.557	532.037	382.334	336.836	444.314	391.375	326.03	324.095	379.243	473.67	579.807	222.753	365.755	314.418	321.204	395.698	360.925	449.153	873.731	488.064	631.518	339.413	335.166	352.986	315.985	397.18	412.517	238.427	464.858	350.055	341.39	433.417	311.545	458.975	294.9	255.485	336.246	355.441	351.103	338.497
WBGene00008166	701.77	519.136	654.799	762.259	347.578	602.334	285.682	427.43	575.38	630.804	652.541	546.379	805.212	751.742	301.874	617.559	741.301	641.454	543.916	574.81	512.935	464.358	467.04	427.805	608.029	390.736	411.215	436.207	441.113	496.908	576.846	601	660.462	644.956	643.367	625.936	553.544	547.099	362.697	445.651	354.849	906.447	823.168	623.492	699.3	615.118	873.961	785.207	1049.57	1011.71	507.583	343.336	505.81	648.89	629.517	654.18	679.25	516.444	342.322	552.431	466.169	523.356	602.32	416.428	640.379	616.041	670.118	504.565	557.21	479.296	666.397	554.605	546.926	549.899	635.669	435.295	1078.08	719.651	1442.01	1637.65	511.461	395.523	408.8	286.496	621.363	554.251	585.057	674.081	878.481	559.346	579.99	533.176	578.865	559.978	483.52	439.727	699.645	531.814	557.878	466.529	670.111	554.961	778.391	637.072	479.22	681.245	1072.12	853.227	864.319	774.363	649.284	630.308	509.774	1016.28	581.424	1174.24	690.426	712.515	977.15	671.051	555.017	777.965	681.908	526.642	675.401	633.387	935.439	685.969	701.278	662.609	484.576	603.373	591.958	551.381	680.983	498.033	546.893	586.668	667.727	739.496	632.233	411.592	617.362	618.886	492.528	570.538	586.49	604.628	699.794	734.76	831.056	618.003	742.777	525.594	509.58	549.148	632.373	796.104	937.244	918.548	1104.64	829.137	747.677	662.372	770.289	765.043	580.75	652.888	598.107	693.155	1159.12	2096.45	2159.24	1629.65	1166.75	1395.21	525.691	542.971	436.599	615.074
WBGene00008167	560.042	129.42	36.6404	36.7713	82.6211	67.3798	398.626	154.714	67.2522	132.4	220.43	193.102	164.902	86.4656	15.5806	170.953	70.9466	77.6213	553.914	72.4986	18.5958	76.2378	56.3669	95.0678	116.72	212.777	72.0376	89.0218	43.8192	542.081	999.347	714.643	748.023	117.6	0	190.897	193.183	25.4465	25.3888	1.7826	35.0468	82.6252	229.455	95.6276	104.441	151.998	63.7928	149.45	90.4243	123.589	21.4471	48.1108	166.643	33.3674	16.3847	6.99658	126.261	66.7646	5.34879	243.636	86.9129	18.8314	63.6598	101.752	58.0587	17.6308	46.109	740.571	135.997	297.238	15.1885	388.223	424.339	229.125	610.494	215.934	92.7813	83.6957	57.9322	403.433	20.576	35.9566	73.3744	25.58	232.221	252.354	210.928	351.031	292.067	303.465	209.914	528.811	267.919	318.293	137.905	26.1154	18.7534	35.2734	180.329	106.635	111.685	1088.58	332.654	109.458	125.784	73.5779	18.5649	14.2705	10.6612	147.178	129.476	226.01	316.813	126.154	579.536	327.695	2165.72	313.03	113.988	169.028	304.558	665.804	270.757	371.396	314.577	152.32	262.081	251.445	323.536	53.662	180.669	34.6766	359.817	139.43	0	451.644	830.786	25.1218	38.3122	30.9736	29.7204	23.3958	26.482	375.39	25.9616	66.0989	105.641	34.8489	43.643	311.025	103.882	142.616	13.0008	198.036	91.7727	88.0194	94.5041	186.923	38.6227	16.4516	17.1422	106.673	122.96	206.058	121.625	81.6697	152.101	135.925	184.732	292.099	154.057	48.8358	87.1634	191.724	117.848	239.03	677.386	626.638	291.826	622.918
WBGene00008168	171.696	82.8872	667.8	358.769	834.758	2143.9	2149.26	1020.06	2010.09	124.081	229.177	81.8679	77.1881	313.311	62.3223	362.356	268.324	271.674	218.966	25.8924	34.0924	131.683	362.358	583.988	665.031	350.115	822.429	347.185	714.253	124.227	243.211	142.055	311.468	58.9674	0	248.037	85.4464	508.93	620.212	290.565	300.088	48.6031	22.9455	22.9506	45.4091	61.7493	44.6549	45.0723	45.2122	117.841	0	52.4845	41.1706	314.506	203.515	313.447	87.903	37.3096	42.7903	16.9979	65.1847	197.73	332.99	650.081	25.1299	56.0038	61.4787	117.189	266.328	230.359	394.902	425.197	421.196	30.55	6.29375	301.621	79.6709	42.8364	160.224	393.793	102.88	161.805	230.605	138.132	77.0238	43.3492	143.955	15.2622	5.47625	115.82	139.034	12.5517	39.0117	13.5588	47.671	453.138	142.814	95.5095	79.484	7.40522	21.0006	40.5548	16.0201	95.9297	62.8921	108.203	119.898	120.173	168.295	31.7562	22.8487	0.900439	27.3704	15.5837	69.8464	17.2471	60.3131	29.8123	10.2196	31.3764	40.0734	9.54558	121.769	113.449	305.938	87.666	26.8396	49.8254	91.471	13.4155	68.1996	41.6119	19.345	31.6886	107.726	26.7201	40.8807	67.9767	314.707	123.895	343.135	45.925	43.0332	30.437	94.2034	62.62	27.321	45.3035	49.6628	0	70.06	85.5696	32.0685	53.498	74.8672	77.1143	80.429	22.8611	190.539	41.6774	82.2825	2.42438	60.4885	88.3958	82.2754	38.3917	232.761	35.6526	227.129	55.6379	93.6666	199.703	105.287	15.4928	127.343	63.2216	17.4764	27.6967	39.898	21.0529
WBGene00008169	60.562	93.0663	0	14.9073	39.886	20.4181	63.1159	70.8014	9.96328	61.0009	24.4922	44.4934	208.759	10.1724	0	50.7134	20.9202	17.2492	27.9957	144.997	88.3302	0	54.3538	47.5339	0	21.2777	55.529	71.2174	40.8979	33.8801	17.1495	13.1127	26.2684	64.9982	1.66675	23.3752	37.1506	12.7232	29.0158	12.4782	43.8085	34.0222	43.0227	68.8518	29.5159	45.1245	25.5171	18.9778	90.4243	5.74834	0	19.6817	78.4202	36.9172	49.1541	20.2901	63.9294	72.6556	32.0927	135.983	27.6541	0.784642	19.5876	9.42146	76.2562	97.488	26.6408	96.03	11.3331	7.43095	3.79713	46.2171	53.4353	30.55	31.4688	13.7101	44.3737	146.303	49.3251	43.1995	32.3338	26.9675	5.24103	25.58	51.1576	51.0901	43.8793	95.5705	75.7548	31.8728	31.3508	10.3688	134.246	32.2021	9.36395	8.46986	5.77027	43.4134	99.8518	81.4574	65.8656	49.0927	267.631	51.6545	20.3735	57.1311	0	12.0173	0.761514	78.7799	55.2177	11.7057	180.645	347.664	69.8464	209.84	165.067	79.0027	144.646	104.251	74.1358	109.774	153.286	63.2926	84.8698	118.349	146.039	71.8413	33.8781	86.9091	68.1996	20.806	46.4281	114.079	0	90.1803	96.2967	98.5169	120.41	32.9095	143.198	13.8642	0	91.311	7.41759	20.8733	39.16	8.71222	16.5543	0	2.41586	67.9124	40.7357	43.1738	26.5658	32.7152	69.37	61.8594	4.29141	6.58064	16.4565	40.0022	23.7987	32.2525	17.886	44.674	13.8274	71.3052	36.3407	278.189	48.0657	11.3369	54.3693	54.2249	28.4846	46.7667	32.8557	51.3543	44.4578	80.0835
WBGene00008170	70.5516	74.1622	8.27363	21.864	39.886	28.5854	9.96566	76.0459	17.4357	90.8081	13.1208	47.163	238.581	9.15518	0	58.893	30.9255	26.9518	33.9947	0	114.674	31.1882	58.38	61.115	160.15	19.3434	31.5164	4.45109	36.516	58.7255	10.9133	17.4836	25.0175	70.6939	0	33.7642	78.0163	8.48216	25.3888	37.4347	19.7138	29.1618	74.5727	76.5021	45.4091	28.4997	31.8964	11.8611	25.8355	0	0	52.4845	15.684	54.6658	61.227	10.4949	134.252	31.4186	41.0074	56.6596	20.7406	6.27714	58.7629	22.6115	68.4573	114.082	37.9119	117.189	7.55539	22.2928	7.59427	18.4868	91.1543	30.55	25.175	13.7101	36.3057	50.7447	53.9597	63.9066	23.5155	8.98915	36.6872	35.812	67.8269	38.7046	33.8717	75.5842	158.355	55.2163	40.2108	30.5608	177.847	40.6764	20.4304	6.3524	10.098	42.3281	125.187	38.5071	74.4568	53.3616	183.761	91.0102	56.6915	22.5062	14.6972	13.5194	11.4227	177.102	78.0664	243.119	75.953	319.094	98.1624	366.501	215.857	67.8231	164.3	76.9228	92.1688	62.0463	161.881	59.71	76.2303	105.199	137.356	111.238	22.0208	84.576	82.5574	0	65.7731	69.7148	0	119.127	99.0221	154.672	76.6244	38.7171	83.7574	3.46604	21.5166	81.1653	14.8352	10.4367	53.7312	19.1669	19.5641	0	84.5551	48.8969	69.3374	28.1568	24.1507	26.4837	55.295	59.1699	19.7405	17.5484	9.59962	35.1535	25.782	26.8771	15.5012	37.6937	34.5684	135.925	24.2271	336.145	59.1578	3.48827	37.1092	87.1471	18.4312	22.5173	29.3604	65.2026	38.7581	81.7347
WBGene00008171	42.4558	45.079	13.0014	14.9073	19.943	42.878	13.2875	28.845	12.4541	65.16	3.49888	20.467	105.256	8.13794	0	76.8881	7.27658	4.31229	17.9972	0	17.0462	51.9803	14.0917	47.5339	0	0	25.5133	17.8044	7.3032	40.6561	17.1495	8.74182	45.0315	68.0136	0	18.1807	22.2904	4.24108	0	28.5217	24.0947	29.1618	17.2091	42.0761	18.1636	23.7497	44.6549	9.4889	0	11.4967	46.4688	0	27.4471	12.779	33.6317	7.69623	110.278	70.6919	24.961	99.1543	49.3823	8.63107	31.8299	9.42146	34.6619	39.4101	28.6901	60.2222	7.55539	7.43095	0	18.4868	25.146	106.925	31.4688	13.7101	51.4331	24.3838	46.3457	81.7576	14.6972	0	10.4821	30.696	19.5433	52.6383	70.0529	130.092	73.0166	29.6283	19.0831	7.09447	36.7169	33.897	0	2.11747	0.721284	30.3894	51.1678	82.9384	61.0928	25.6136	146.066	36.896	31.0031	26.8343	14.6972	15.0216	0	98.9328	49.5055	19.8097	86.2169	182.181	50.969	120.73	57.9323	49.9357	106.126	33.4007	68.1248	73.9782	90.2525	52.5448	41.6726	71.2286	84.4658	77.635	1.69391	83.9927	49.0559	0	42.5591	19.0131	46.1684	51.5846	59.0499	47.2881	21.8927	42.5888	27.0185	17.3302	1.65512	59.8594	18.544	12.1761	24.5889	15.682	40.6332	97.0168	0	63.8376	14.7342	42.2352	14.4904	31.9362	46.2467	36.3088	27.465	10.9677	27.4275	24.2438	5.94969	11.3481	22.6556	35.5996	13.8274	42.3374	15.1419	143.731	17.2544	7.84861	12.9451	0	24.0165	19.0531	22.3698	38.66	9.11955	47.885
WBGene00008172	59.3133	78.5247	10.6375	21.864	34.188	32.669	66.4377	91.7796	42.344	62.3872	6.99776	34.7049	157.885	7.1207	0.973786	72.7983	18.1914	17.2492	41.9935	15.5354	119.323	0	74.4848	47.5339	54.2883	65.7674	24.0125	44.5109	62.8075	18.0694	7.79522	26.2254	40.028	102.858	0	6.49311	26.0054	25.4465	7.25394	30.3043	15.333	24.3015	34.4182	68.8518	18.1636	42.7495	66.9824	37.9556	58.1299	8.6225	1.78726	78.7268	43.1311	44.0166	37.0811	7.69623	63.9294	33.3823	37.4415	79.3234	23.7035	3.13857	75.9021	24.4958	54.5925	54.9667	48.1583	53.7117	24.555	18.5774	18.9857	83.1907	75.4381	45.825	37.7625	0	66.5605	66.5612	72.1669	70.333	14.6972	35.9566	36.6872	46.044	66.6773	55.7347	16.9359	92.3	83.5128	27.8326	34.7585	16.9176	86.0552	29.8294	1.70254	14.8223	5.77027	54.2668	96.8711	63.6849	77.3205	61.8995	136.642	70.1025	49.605	83.9654	9.28244	12.0173	11.4227	123.971	58.0738	15.3075	104.692	294.977	35.867	411.056	99.1992	91.673	150.935	57.6921	58.1064	66.8191	123.202	28.6608	87.4108	88.7618	120.778	54.4604	3.38781	111.407	99.3082	27.7413	19.345	38.0263	0	73.1091	90.3917	101.472	90.3073	36.7812	59.4408	0	1.65512	93.3401	4.45055	3.47889	34.6066	8.71222	4.5148	9.98703	154.615	114.093	49.4029	51.6209	2.41507	17.1365	37.1984	67.2385	30.8982	9.87097	4.79981	38.79	18.8407	36.4334	20.2708	41.8819	36.873	35.6526	12.1136	159.959	64.0876	27.0341	50.0543	75.5275	28.4846	34.642	33.5547	58.8555	22.7989	62.7458
WBGene00008173	106.764	139.599	8.27363	53.6662	65.5271	100.049	83.0472	220.271	69.743	135.172	20.9933	95.216	406.114	19.3276	1.94757	80.9779	30.0159	19.4053	40.9937	0	122.423	0	100.655	169.764	0	102.52	90.047	68.9919	37.9766	58.7255	40.5352	39.3382	25.0175	224.478	0	54.5421	100.307	14.8438	39.8967	19.6087	65.7127	58.3237	65.9682	133.879	56.7613	28.4997	79.7409	52.189	41.9827	34.49	0	139.959	31.3681	71.7045	80.1987	39.8805	123.064	70.6919	89.1464	164.313	73.0859	11.7696	102.835	32.033	76.2562	214.681	38.9365	159.508	13.2219	42.7279	26.5799	64.7039	56.5786	91.6499	56.6438	0	163.376	148.28	166.514	131.026	29.3943	8.98915	36.6872	81.8561	164.394	43.3492	49.268	186.78	123.672	63.2968	50.4339	38.201	259.887	93.5557	13.6203	10.5873	22.3598	75.9735	166.916	167.358	143.186	115.261	442.91	65.183	76.1792	32.028	0.773536	27.0389	0	243.057	220.871	344.868	302.443	750.613	109.489	222.775	280.932	257.877	367.119	191.295	208.382	250.571	303.707	136.139	127.051	200.536	341.81	178.445	28.7964	188.984	192.634	13.8706	104.463	177.456	42.321	121.354	151.259	190.138	76.6244	52.268	248.57	2.59953	14.8961	157.258	38.5715	24.3522	135.694	33.1064	18.0592	124.124	4.83172	188.796	130.008	65.6993	36.2261	70.1039	115.617	95.4787	39.481	27.9677	26.7418	76.3679	121.969	69.8805	41.7339	123.552	50.7004	182.72	78.7381	301.372	64.7039	47.0916	60.4103	394.099	32.9528	91.8012	53.8274	141.946	43.3179	130.445
WBGene00008174	103.018	143.962	5.90974	43.728	37.037	73.5052	186.026	141.603	77.2155	134.479	8.7472	40.0441	391.203	15.2586	15.5806	114.514	14.5532	20.4834	33.9947	0	184.409	0	102.668	156.183	2.71441	77.3735	57.0298	4.45109	0	58.7255	43.6532	13.1127	47.5332	130.331	0	38.9587	48.2958	0	5.44046	24.9565	17.5234	34.0222	80.3091	72.6769	72.6545	37.9996	19.1378	78.2834	45.2122	20.1192	0	4.37371	5.88152	63.1851	70.7128	23.7884	134.252	58.91	85.5806	116.152	44.4441	14.9082	56.3145	67.8345	45.927	125.49	51.2322	107.423	7.55539	44.5857	15.1885	46.2171	40.8623	168.025	44.0563	41.1302	59.501	122.578	98.3192	81.7576	35.2732	17.9783	0	61.3921	125.307	108.373	50.8076	114.103	185.28	71.8261	52.4785	16.3718	182.437	73.8954	35.7533	27.5271	32.4578	86.8268	168.407	196.979	129.822	102.454	266.688	100.849	111.611	39.8186	4.64122	15.0216	18.2763	197.866	113.291	6.30308	236.754	628.17	107.601	444.113	131.737	187.818	291.651	172.064	144.264	207.616	306.572	77.623	149.411	165.47	273.132	169.175	22.0208	194.233	122.041	41.6119	88.9871	31.6886	130.81	125.807	143.537	138.416	27.3658	58.0756	89.1611	9.53161	9.93075	120.733	24.478	22.6128	92.8913	22.6518	30.0986	1.42672	178.774	146.691	44.2026	59.1293	30.1884	20.2522	101.542	88.7548	48.9221	10.9677	25.3704	71.5191	76.3543	37.628	42.9263	98.4225	50.7004	144.839	19.6845	261.962	66.5525	21.8017	58.6843	104.577	41.8892	65.8198	40.5453	110.21	29.6385	102.375
WBGene00008175	0	1.45416	0	0	5.69801	0	0	0	0	0.693191	0	0	0	0	0	0	0	0	0	0	0	0	0	0	0	0	0	0	1.46064	6.77602	12.4724	17.4836	8.75612	0	0	0	0	6.36162	1.81349	0	8.7617	0	0	0	0	0	0	0	0	0	0	0	0	0	0	0	0	0	0	0	0	0	0	0	0	0	0	0	0	0	0	18.4868	0	0	0	0	0	0	0.331041	0.35702	0	0	0	0	0	0	0	0.363386	0	0	0	0	0	0	0	0	0	0	0	0	0	0	0.942362	0	0	0	6.57506	16.5238	22.8454	1.83209	0.952029	0	0.684261	0.742079	0	0	0	0.745309	0.786122	0	0	0	0	0	0	0	0.7894	0	0	0	0	0	0	0	0	69.0269	0	0	0	0	0	0	0	0	0	0	0	0	0	0	0	0	0.866717	0	0	0	0	1.34477	0	0	0	0	0	0	0	0	0	0	0	0	0	0	0	0	0	0	0	0	0	0
WBGene00008176	53.0698	37.8082	7.09169	9.93819	19.943	26.5435	26.5751	5.24455	19.9266	14.557	6.12304	0.889869	3.50855	3.05173	0	7.36163	12.734	4.31229	6.99892	0	9.29792	27.7228	6.03931	0	0	0	4.50235	35.6087	0	4.51734	21.8266	4.37091	1.25087	2.01025	0	6.49311	7.43012	2.12054	0	0	21.9042	0	0	0	9.08181	11.8749	12.7586	7.11668	6.45888	5.74834	0	0	19.6051	26.9779	11.2106	7.69623	9.58941	0	0	2.83298	46.4194	14.1236	7.34536	56.5287	0	0	1.02464	6.51051	0	7.43095	5.6957	73.9473	0	30.55	0	0	1.00849	2.63609	8.27602	23.2063	2.93943	8.98915	0	5.116	24.1418	32.5119	36.951	0.726772	12.3216	8.08044	8.86001	15.8261	6.31072	17.6264	24.6868	11.2931	3.60642	0.542668	45.7033	0	8.59117	4.26893	3.76945	46.735	46.9476	25.9687	6.57506	0.75108	1.52303	15.8781	2.85609	0	19.8436	12.9864	32.0916	8.62355	12.6975	13.4156	3.93061	22.2671	20.0367	0	8.59548	8.3594	12.1969	3.28748	13.4198	5.79366	28.7964	1.74985	26.3227	0	50.2971	31.6886	15.3895	71.2536	67.226	8.86652	2.73658	0	0	2.59953	0	15.2185	0	3.47889	10.0177	5.22733	1.50493	28.5344	0	14.9407	3.46687	4.6928	8.45275	6.23146	4.02145	1.34477	14.5908	0.548387	4.11412	4.84875	8.92453	16.1263	8.34678	4.88622	195.888	33.4243	43.9117	2.31824	7.39473	10.4648	19.8491	0	8.37783	0	9.7868	15.5794	50.1575	23.9425
WBGene00008177	8.7409	4.36248	35.4584	14.9073	65.5271	32.669	112.944	41.9564	24.9082	232.219	123.336	101.445	119.291	108.845	139.251	34.3543	102.782	84.0897	59.9907	0	44.94	405.446	22.1441	13.5811	57.0027	23.212	16.5086	48.962	55.5043	22.5867	76.3932	39.3382	40.028	60.9777	0	72.7228	14.8602	80.5805	87.0473	62.3912	74.4744	24.3015	25.8136	30.6008	31.7863	40.3745	19.1378	83.0279	54.9005	106.344	157.279	17.4948	54.8941	210.854	106.069	198.703	71.9206	115.856	117.673	22.6638	113.579	128.681	482.346	384.395	93.5871	81.9314	128.081	86.2643	66.1097	33.4393	56.957	138.651	50.292	30.55	25.175	78.8329	5.04246	80.4006	40.718	54.2671	61.7281	80.9024	115.303	10.232	60.9293	35.6083	76.9812	54.1445	37.8774	64.6435	115.18	136.432	172.11	151.52	172.807	151.752	51.2112	76.5161	47.1936	22.2157	40.0921	134.471	21.6743	86.0908	64.6637	96.9497	92.8244	116.417	128.696	29.3134	55.2177	0	65.6891	33.7646	111.377	4.31178	53.9644	82.7293	31.4449	19.2307	44.0808	42.9551	44.41	39.4086	67.5909	65.7495	61.5732	55.6191	60.9807	39.6632	64.6102	173.383	274.699	107.741	123.116	98.7159	52.6907	115.757	161.458	135.51	59.4408	43.3255	59.5845	42.6118	71.9506	215.691	92.8913	155.078	142.969	0	0	27.1649	144.742	116.382	154.565	191.617	200.067	33.6193	229.161	65.8064	83.6538	41.2144	92.2201	88.3958	56.0427	71.8973	106.01	4.45657	110.536	23.1824	61.0065	37.4989	33.6572	0	82.6613	32.0438	100.664	109.633	127.674	77.1939
WBGene00008178	11.8627	10.1791	1.18195	2.98146	0	0	3.32189	2.62227	4.98164	16.6366	1.74944	3.55948	10.5256	1.01724	0	21.2669	20.9202	6.46844	9.99845	0	15.4965	0	8.05241	27.1622	0	3.86867	16.5086	0	1.46064	0	3.11809	0	6.25437	14.4068	0	3.89587	7.43012	6.36162	0	0	0	9.72062	28.6818	3.8251	18.1636	11.8749	25.5171	14.2334	25.8355	20.1192	3.57452	10.9343	1.96051	14.9089	19.8341	4.8976	11.1876	5.891	5.34879	11.3319	2.96294	6.27714	4.89691	3.76858	19.064	5.18553	11.2711	22.7868	1.88885	9.28868	3.79713	0	15.7163	15.275	18.8813	0	5.04246	7.24924	15.2279	9.28253	0	0	0	0	5.17324	9.28912	16.166	19.6228	24.6431	11.2228	13.6308	1.09146	16.6373	3.3897	5.95888	2.82329	0	11.9387	14.9033	7.40522	26.7281	4.26893	15.0778	9.83894	25.6883	0	12.3766	6.75972	24.3685	26.8706	1.90406	201.698	11.6324	25.9728	7.55096	44.555	3.96797	14.9062	62.8898	11.1336	2.00367	23.8639	20.0561	16.7188	5.08202	19.7249	43.417	20.8572	1.69391	8.16596	10.7684	0	3.86901	0	0	10.02	11.81	20.196	5.47317	1.93585	18.913	0.86651	46.3435	1.01457	9.64287	12.1761	9.10699	26.1367	3.00986	2.85344	0	19.0155	6.93374	6.56993	8.45275	11.684	13.0697	2.68954	24.8902	16.4516	9.59962	13.3341	8.92453	10.7508	3.57719	5.58425	4.60912	0	6.05678	16.2277	11.7083	11.3369	2.58901	0	8.37783	0	6.99057	17.3104	5.69972	7.01763
WBGene00008179	0	0	0	0	0	0	0	0	0	5.54553	13.9955	0	4.38568	0	0	6.54367	0	3.23422	0	0	0	13.8614	0	0	27.1441	0	0	0	0	0	1.55904	0	0	0	0	1.29862	0	0	5.44046	0	0	0	0	0	0	0	0	0	0	0	0	0	0	0.709945	0	0	0	0	0	0	0	0	0	0	0	0	0	0	0	0	0	0	0	0	0	0	0	0	0	0	0	0	0	0	0	0	0	0	0	0	0	0	0	0	0	0	0.721284	0	1.49033	0	0.954575	0	0	0	3.54322	0	0	2.25324	0.761514	0	0	0	2.05278	0	0	0	0	0	0	0	0	0	0	0	1.52461	0	0	0	0	0	0	0	0	0	0	0.742225	0	2.95551	13.6829	0	0	0	0	0	0	48.7045	5.46419	19.1669	9.02959	0	0	0	0	1.87712	0	1.55787	0	0	0.858282	3.29032	0.685687	0	0.991614	1.19454	3.57719	0.698032	0	0	0	6.95473	0	0	0	0	0	0	0	0	0	0
WBGene00008180	6.2435	13.0875	1.18195	11.9258	623.932	193.972	1195.88	107.513	891.714	86.6489	17.4944	16.9075	48.2425	11.1897	66.2174	0	22.7393	11.8588	3.99938	41.4278	26.3441	34.6535	14.0917	27.1622	0	21.2777	21.011	6.67663	70.1107	0	17.1495	0	21.2649	66.3384	13.334	37.66	137.457	0	0	0	8.7617	2.43015	5.73636	7.65021	15.8932	0	9.56891	0	0	5.74834	0	0	0	136.31	36.2188	208.498	17.5806	109.965	213.951	56.6596	184.69	2.35393	14.6907	43.3387	6.93238	5.18553	3.07393	27.6697	32.1104	18.5774	5.6957	9.24341	100.584	0	157.344	0	84.7133	9.88532	73.16	28.2046	70.5464	188.772	408.8	35.812	12.0709	0	38.4906	0	7.30166	2.69348	1.36308	6.54874	13.7688	22.372	11.0665	112.226	123.34	48.2974	37.2581	4.44313	20.0461	10.6723	20.732	8.60908	18.6019	8.65622	5.02799	3.7554	2.28454	0.610697	32.369	3.60176	7.52687	10.7602	7.55096	2.87452	34.1245	61.8606	52.6702	112.348	30.0551	38.1823	45.8425	15.5246	86.9026	127.116	73.4142	47.508	13.5513	2.91641	165.115	6.93532	69.6421	152.105	176.979	28.9468	0.90846	2.46292	10.9463	9.67926	0	8.6651	0	31.4516	25.2198	1.73945	37.3386	1.74244	30.0986	11.4137	0	46.1804	9.53389	6.56993	42.2637	15.5787	19.1019	8.06862	4.29141	6.03226	0.685687	6.06094	95.195	44.7952	0	6.28228	0	57.9355	6.05678	4.63649	1.23245	0.872067	1.72601	0	5.0267	0	13.2821	15.5794	9.11955	8.66883
WBGene00008183	623.102	725.626	125.286	194.788	336.182	692.174	578.008	610.99	376.114	1113.96	322.772	811.56	1266.59	461.828	449.889	698.536	369.286	624.204	438.932	134.64	819.767	1095.05	585.813	658.684	578.17	690.558	310.662	349.41	213.253	171.659	294.659	196.691	191.384	1484.91	8.33376	359.718	631.56	159.04	132.384	304.825	473.132	532.204	533.482	895.074	676.595	448.87	685.772	865.862	771.836	465.615	210.897	317.094	1278.25	959.136	1169.35	1276.18	1324.94	459.498	484.957	855.56	916.536	81.6028	247.294	226.115	385.614	376.47	397.562	1223.98	438.213	341.823	108.218	757.96	609.791	687.374	1737.08	507.272	725.106	1873.6	617.391	634.782	238.094	359.566	167.713	122.784	1145.58	1111.6	706.687	782.006	3144.74	1274.02	1709.3	379.827	1063.07	924.371	930.436	162.339	120.454	640.891	862.898	1792.06	2518.17	875.13	1572.8	570.659	1050.56	435.408	1818.2	1137.14	1517.7	980.168	699.741	1468.62	1364.42	3831.36	1493.2	766.059	840.415	2569.82	4768.62	1152.83	1795.29	2901.86	2412.46	1743.53	1088.57	1329.24	3674.66	2581.65	1317.86	1549.2	1145.04	10826	8999.31	874.604	430.905	909.596	1051.09	776.806	451.536	406.529	372.856	683.676	385.644	815.712	841.155	587.933	1277.71	663.871	848.782	995.849	562.896	1704.6	299.884	790.268	661.729	937.835	729.893	311.987	212.854	157.935	172.793	698.221	863.696	1230.97	369.643	516.543	1345.86	1294.63	1059.94	809.067	1123.38	861.602	825.895	1378.86	1364.47	794.167	726.32	936.495	940.454	686.076
WBGene00008184	895.943	575.848	1769.38	1440.04	0	4.08362	0	0	4.98164	4.15915	0	11.5683	0	3.05173	0	2.45388	0	9.70266	0	0	0	0	2.0131	6.79055	0	0	0	13.3533	0	4.51734	0	4.37091	5.0035	6.3658	0	2.59724	3.71506	12.7232	14.5079	14.2608	0	4.86031	5.73636	0	9.08181	0	0	4.74445	0	5.74834	0	0	33.3286	2.83978	6.03646	3.49829	1.59824	0	0	2.83298	0.987647	0	0	1.88429	1.7331	1.03711	0	0	3.7777	0	0	0	0	30.55	0	0	0	0	1.32416	0	2.93943	0	20.9641	0	1.14961	3.09637	3.07925	0	1.82542	2.69348	2.72616	2.18291	0	1.69485	0	0	0	0	0	0	8.59117	19.2102	0	0	34.5464	0	0	6.00864	0	8.54975	9.52029	2.70132	11.6324	1.48416	0	0	4.76156	4.47185	11.7918	9.10928	2.00367	7.15918	101.713	144.498	144.329	28.4915	6.3152	0	8.46954	0.583283	4.78594	0	7.73801	0	0	0.371112	1.81692	0.985169	0	0	0	0	0	4.05827	5.93407	1.73945	0	1.74244	0	0	0	1.35825	6.06702	17.8327	0	2.3368	17.0912	13.4477	0	0	0.685687	3.63657	13.8826	0	0	0.698032	0	0	0	6.95473	0	0	0	0	0.558522	0	1.39811	2.30806	0	2.06401
WBGene00008185	72.4246	56.7123	256.483	209.696	0	4.08362	0	5.24455	0	27.0345	0	3.55948	5.26282	6.10346	0	45.8057	0	0	0.999845	0	21.6951	0	18.1179	6.79055	0	0	12.0063	0	0	27.1041	0	0	0	24.7931	0	0	0	0	3.62697	3.56521	0	0	5.73636	0	18.1636	0	25.5171	0	0	5.74834	0	0	0	3.54973	11.2106	6.99658	25.5718	7.85466	16.0464	33.9957	12.8394	0	0	1.88429	0	0	0	34.1802	3.7777	0	0	18.4868	6.28651	0	0	0	15.1274	19.1116	0.331041	2.14212	0	0	5.24103	0	0	30.9637	0	0	11.4088	2.69348	2.72616	5.45728	18.3584	8.81322	0	0	0	0.542668	5.46453	37.0261	29.5918	2.13446	6.59653	0	3.54322	0	0	0	0	60.459	3.80812	0	11.6324	28.5701	0	2.87452	0	29.8123	44.0228	10.1214	10.0184	28.6367	51.5729	41.797	47.771	15.3416	74.2036	15.0635	5.08172	49.579	8.37539	0	23.214	0	0	16.7001	42.6976	2.95551	0	0	0	0	0	25.3642	0	0	1.8214	0	0	0	0	16.299	0	1.87712	0	0.778933	0	0	1.71656	0	4.79981	9.69751	4.95807	5.37542	8.34678	6.28228	9.21825	44.5657	6.05678	4.63649	3.69736	0	4.31502	0	0	3.4642	2.79623	15.0024	0	4.12802
WBGene00008186	33.7149	8.72497	35.4584	37.7651	0	8.16724	6.64377	2.62227	0	50.603	1.74944	16.9075	20.1742	4.06897	0	65.4367	0.909572	0	5.99907	0	26.3441	0	18.1179	6.79055	8.14324	7.73735	3.00157	0	1.46064	22.5867	1.55904	0	0	22.1128	0	5.19449	3.71506	8.48216	10.8809	3.56521	15.333	0	5.73636	30.6008	31.7863	0	25.5171	0	6.45888	2.87417	0	43.7371	23.5261	0.709945	15.5223	2.09897	52.7418	35.346	8.91464	62.3255	12.8394	0	0	0	0	0	0	43.9459	7.55539	3.71547	0	0	9.42976	30.55	6.29375	6.85503	4.03397	15.8165	1.98625	0.35702	0	0	41.9282	0	9.19687	18.5782	7.69812	0	28.2939	3.59131	3.4077	3.27437	10.9003	25.7617	0	1.41164	0.721284	10.3107	0.99355	85.9005	98.3212	49.0927	79.1584	1.22987	4.42902	1.73124	0	0	0	95.8794	7.61623	14.407	19.8436	31.5384	90.6115	5.74903	30.9501	27.5764	50.3118	10.1214	4.00734	21.4776	35.8145	7.1652	34.0496	17.5332	127.883	5.79366	3.38781	67.6608	9.57188	0	34.821	0	23.0842	37.1112	52.6907	17.733	5.47317	7.74341	27.0185	0	0	35.5098	0	0	8.19629	0	3.00986	41.3748	4.83172	86.9278	3.46687	1.87712	2.41507	0	15.0804	2.68954	0.858282	0	3.42844	19.395	3.96646	8.36177	2.3848	9.77244	25.3502	44.5657	0	9.27298	6.7785	3.48827	0	0	2.79261	15.5889	4.8934	17.8874	2.27989	14.0353
WBGene00008187	0	0	0	0	0	0	6.64377	0	0	1.38638	0	0.889869	0	1.01724	0	0.817958	0	0	0	0	3.09931	0	0	0	0	0	0	0	0	0	6.23618	4.37091	0	0	0	0	0	0	0	0	0	0	0	0	4.54091	7.12492	0	0	6.45888	0	3.57452	0	15.684	0	0.862352	0.699658	7.99118	3.92733	5.34879	2.83298	14.8147	0	0	0	0	0	0	3.25526	0	0	0	0	0	0	12.5875	0	0	0	0.331041	0	0	0	0	0	10.3465	0	10.7774	0	5.47625	2.69348	0	0.545728	16.0636	0	1.70254	0.705822	0	0.542668	4.96775	7.40522	11.4549	8.53786	3.76945	0	16.8303	0	0	1.50216	0	2.44279	0.952029	0	0	0	11.3264	0	0	3.72654	1.57224	1.01214	4.00734	4.77279	0	11.942	2.54101	0	2.3682	4.63492	0	1.16657	1.19648	0	0	0	0	2.9689	0.90846	0.985169	0	0	0	0	0	0	0	0	2.7321	1.74244	0	0	0	0	0	1.87712	8.45275	2.3368	0	0	0	0	0.685687	0	0	0	0	0	0	0	0	0	4.92982	0	5.17803	0	0	0	2.79623	8.0782	0	0.825603
WBGene00008188	7.4922	0	0	0	0	0	0	5.24455	0	2.77277	0	0	0	0	0	0	0	0	0	0	0	0	0	0	0	0	0	0	0	0	0	0	0	0	0	0	0	0	0	0	0	0	0	0	0	0	0	0	0	0	0	0	0	0	0	0	0	1.96367	0	0	0	0	0	0	0	0	0	0	0	0	0	0	0	0	0	0	0	0	0	0	0	0	0	0	0	0	0	0	0	0	0	0	0	2.71176	0	0	0	0	0	0	0.954575	0	0	0	0	0	4.64122	4.50648	0	0	0	0	0	0	0	0	0	0	0	0	0	0	0	0	0	0	0	0	0	0	0	0	0	0	0	0	0	0	0	0	0	0	0	0	0	0	0.910699	0	0	0	0	0	0	0	0	0	1.00536	0	0.858282	0	0	0	0	0	0	0	4.60912	0	0	0	0	0	0	0	0	0	0	1.15403	1.13994	0
WBGene00008190	0	0	0	0	0	0	0	0	0	0.693191	0	0	0	0	0	0	0	0	0	0	0	0	0	0	0	0	0	0	0	0	0	0	0	0	0	0	0	0	0	0	0	0	0	0	0	0	0	0	0	0	0	0	0	0	0	0	0	0	0	2.83298	0	0	0	0	0	0	0	0	0	0	0	0	0	0	0	0	0	0	0	0	0	0	0	0	0	0	0	0	0	0	0	0	0	2.03382	8.51268	0	0	2.17067	0	0	5.72745	0	0.942362	0	0.885804	0	9.28244	1.50216	0	0	0	0	0	0	1.88774	5.74903	0	0	0.786122	0	0	0	0	0	3.04921	0	0	0	0	3.4997	4.78594	0	0	0	0	2.22667	0.90846	0	0	0	0	6.93208	0	0	0	0	0	0	0	0	0	0	0	0	0	0	0	0	0	0	0	0	0	0	0	0	0	0	6.05678	4.63649	0	0.872067	0	0	0.558522	0	0	0	0	0
WBGene00008191	138.606	280.653	1.18195	16.8949	31.339	20.4181	59.794	31.4673	14.9449	188.548	10.4966	135.26	77.1881	9.15518	0	217.577	10.0053	10.7807	85.9867	139.819	175.111	27.7228	26.1703	54.3244	0	13.5404	37.5196	4.45109	5.84256	110.675	197.999	4.37091	80.056	62.9879	0	6.49311	241.479	10.6027	3.62697	33.8695	85.4265	29.1618	51.6273	45.9012	143.039	64.1243	70.172	61.6779	96.8832	31.6158	21.4471	37.1765	107.828	29.1078	104.345	11.1945	206.172	290.622	180.076	181.311	149.135	3.13857	12.2423	16.9586	4.33274	15.5566	38.9365	133.465	66.1097	26.0083	0	36.9736	47.1488	45.825	258.044	13.7101	13.1104	82.3777	36.7455	40.3433	2.93943	0	0	10.232	163.819	117.662	173.208	3.27047	188.018	43.9935	40.8924	31.6522	75.7286	83.0476	157.485	9.17568	8.65541	127.527	236.465	148.104	60.1382	217.715	81.9855	168.492	567.801	20.7749	3.09415	3.00432	11.4227	205.194	59.0258	39.6193	93.0595	70.4975	207.651	129.353	87.2953	35.0295	83.3289	143.724	100.184	90.683	60.1683	180.324	111.296	206.015	40.2594	90.381	98.2466	190.733	118.452	27.7413	88.9871	12.6754	23.0842	179.618	209.4	54.1843	10.9463	27.1019	10.8074	32.9274	14.8961	107.544	5.93407	10.4367	132.051	62.728	27.0888	258.236	115.961	63.8376	1.73343	55.3751	74.8672	70.8829	66.3539	25.5506	10.2994	13.1613	2.74275	18.1828	142.792	47.1843	11.924	24.4311	50.7004	227.285	18.1703	125.185	22.1842	20.0575	28.4791	0	54.1767	40.7043	68.5076	114.826	196.07	59.8562
WBGene00008192	13.7357	2.90832	5.90974	6.95673	5.69801	0	0	0	0	13.8638	0	4.44934	14.9113	1.01724	0	54.8032	0	1.07807	4.99923	0	29.4434	0	20.131	6.79055	0	1.93434	15.0078	2.22554	1.46064	13.552	35.858	15.2982	15.0105	14.0718	0	2.59724	0	23.3259	25.3888	39.2173	32.8564	0	11.4727	19.1255	22.7045	9.49989	15.9482	0	0	0	0	0	11.763	0.709945	7.76117	0.699658	31.9647	9.81833	5.34879	48.1606	12.8394	0	0	0	0	4.14843	0	47.2012	9.44424	0	0	18.4868	6.28651	0	0	0	26.2208	4.61315	0	4.99828	11.7577	0	0	0	1.14961	15.4819	2.30944	50.1472	15.0597	16.1609	5.45232	1.09146	0	19.6603	0	7.05822	0	0	0.99355	72.5711	48.6833	6.40339	18.8472	1.22987	0.885804	0	0	0	0	54.352	11.4243	0	47.214	53.8008	3.77548	8.62355	15.8719	49.1904	62.1036	5.06071	28.0514	47.7279	37.2471	33.4376	15.7543	24.1082	107.358	28.9683	0	63.5778	1.19648	13.8706	0	0	0	27.0912	65.4091	13.7924	0	3.87171	5.4037	0	0	21.3059	3.70879	1.73945	19.1247	0	1.50493	0	0	40.7474	0	6.56993	0	6.23146	1.00536	17.482	0	0.548387	3.42844	7.27313	0.991614	20.9044	4.76959	17.4508	18.4365	22.2829	6.05678	23.1824	8.01095	3.48827	2.58901	0	2.23409	5.1963	13.9811	17.3104	0	8.25603
WBGene00008193	0.62435	0	0	0	0	0	0	0	0	0	0	0	0	0	0	0	0	0	0	0	0	0	2.0131	0	0	0	1.50078	0	0	0	7.79522	4.37091	0	0	0	0	3.71506	12.7232	3.62697	0	4.38085	0	0	0	0	0	0	0	6.45888	5.74834	0	0	0	0.709945	0	0	0	1.96367	0	0	0	0	0	0	0	0	0	3.25526	0	0	0	0	0	0	0	0	0	22.4067	1.98625	0.35702	0	0	0	0	6.89765	0	1.53962	0	3.65083	0.897826	0.68154	0	0	2.71176	0	0	0	0	0	0	1.90915	0	0	6.14934	6.20063	0	0	1.50216	0	0	0	0	0	0.742079	0	0	0	2.23593	0	0	0	2.38639	1.43258	3.5826	0	0	1.5788	2.31746	0	0	5.98242	0	0	0	0	0.742225	0.90846	0	0	0	0	0	0	0	0	38.2678	17.3033	26.1367	24.0789	0	0	1.35825	0	1.87712	1.20754	1.55787	1.00536	0	0.858282	0	0	0	0	0.597269	0	2.79213	0	0	0	0	0	0	0	0	0.558522	3.4642	0	2.30806	0	0
WBGene00008194	992.093	666.006	34.2765	58.6353	139.601	132.718	973.313	472.009	134.504	722.306	281.66	439.595	617.504	86.4656	69.1388	810.597	70.9466	91.6362	1103.83	170.89	962.335	1032.68	142.93	156.183	165.579	541.614	99.0517	117.954	70.1107	370.422	304.014	177.022	255.178	203.706	0	138.953	579.549	245.983	83.4203	336.912	297.898	400.975	240.927	229.506	551.72	370.496	226.464	453.095	352.009	376.516	144.768	796.015	417.588	210.854	552.767	16.7918	1113.97	290.622	363.717	764.904	612.341	18.0468	80.799	79.1402	130.849	85.0428	40.9858	3245.49	132.219	286.091	18.9857	314.276	292.323	274.95	2328.69	222.789	146.231	350.599	128.113	375.942	47.0309	17.9783	110.062	20.464	982.341	1642.63	1090.82	1729.35	631.594	539.594	311.464	875.894	1053.32	511.506	738.049	79.052	67.0794	331.57	1147.05	420.616	273.963	1978.65	454.218	255.813	190.448	131.575	61.1094	17.2749	68.5363	518.481	348.443	52.2255	474.877	194.054	1368.61	962.963	1505.45	303.341	261.779	243.926	402.738	546.484	101.713	832.357	242.412	128.212	297.604	338.349	418.395	535.453	327.837	83.2238	700.29	152.105	46.1684	1374.23	1972.27	220.185	101.254	100.664	137.794	12.1311	39.723	958.766	31.8956	215.691	421.654	113.259	90.2959	105.577	285.072	738.887	52.003	809.04	108.678	60.7567	130.697	502.944	196.547	59.2258	76.797	263.045	130.893	247.269	170.513	171.716	244.284	1000.5	121.136	201.687	324.136	109.88	131.177	169.453	173.142	448.614	994.758	1164.42	1212.9	1274.32
WBGene00008195	131.738	107.608	223.388	222.615	113.96	273.603	126.232	89.1573	249.082	149.729	271.163	145.938	116.659	149.535	424.571	105.517	152.808	141.228	185.971	72.4986	89.8799	384.654	98.642	312.365	225.296	121.863	261.136	122.405	270.218	106.158	101.338	168.28	201.391	131.002	0	158.432	122.597	294.755	353.63	303.043	243.137	157.96	108.991	122.403	113.523	239.872	124.396	201.639	155.013	140.834	268.089	251.488	180.366	126.37	106.069	180.512	102.287	76.5829	128.371	50.9936	109.629	142.805	80.799	179.008	255.632	257.202	212.102	71.6156	186.996	156.05	317.061	83.1907	160.306	45.825	100.7	154.238	77.6539	61.289	108.581	125.671	97.0013	161.805	125.785	173.944	89.6695	80.5057	200.921	30.5244	55.2188	142.754	147.213	201.919	121.625	116.945	211.114	293.622	209.172	155.746	119.723	79.9764	127.913	121.664	14.1354	137.745	125.784	190.437	218.911	293.672	283.283	65.3445	130.428	85.5417	62.2678	70.4975	166.121	67.5512	135.704	110.306	86.4734	122.469	92.1688	57.2735	118.904	94.3418	83.8534	71.2286	107.358	126.302	213.432	54.8286	160.329	409.184	201.188	183.794	119.268	77.9336	73.131	95.5614	87.5707	118.087	105.372	58.0562	238.338	114.646	140.192	255.699	147.533	245.685	183.602	1.42672	12.0793	57.0464	231.413	167.064	173.885	216.543	180.965	236.68	203.413	171.097	172.107	139.402	86.2704	160.068	242.057	124.948	265.025	51.2506	252.871	190.096	101.678	69.7654	136.355	123.943	92.1562	110.854	110.451	96.9384	177.831	115.997
WBGene00008196	0	0	0	0	0	0	0	0	0	0	0	0	0	0	0	0	0	0	0	0	0	0	0	0	0	0	0	0	0	0	0	0	0	0	0	0	0	0	0	0	0	0	0	0	0	0	0	0	0	0	0	0	0	0.709945	0	0	0	0	0	0	0	0	0	1.88429	0	0	0	0	0	0	0	0	0	0	0	0	0	0	0	0	0	0	0	0	0	0	0.769812	0	0	0	0	0	0	0	0	0	0	0	0	0	0	0	0	0	0	0	0	0	0	0	0	0	0	0	0	0	0	0	0	0	0	0	0	0	0	0	0	0	0	0	0	0	0	0	0	0	0	0	0	0	0	0	0	0	0	0	0	0	0	0	0	0	0	0	0	0	0	0	0	0	0	0	0	0	0	0	0	0	0	0	0	0	0	0	0	0	0	0	0	0
WBGene00008197	83.0386	52.3498	70.9169	43.728	39.886	49.0035	13.2875	41.9564	87.1787	136.559	41.1119	49.8327	94.7308	47.8104	0	84.2497	76.4041	39.8887	46.9927	62.1417	133.27	62.3764	42.2752	0	10.8577	36.7524	90.047	33.3832	10.2245	22.5867	37.4171	50.2654	48.7841	142.728	0	42.8545	3.71506	25.4465	3.62697	32.0869	17.5234	58.3237	60.2318	45.9012	36.3272	97.3739	95.6891	80.6557	77.5066	89.0992	7.14905	8.74742	29.4076	100.102	87.0975	89.5562	89.5012	47.128	35.6586	25.4968	50.37	99.6496	154.253	243.074	67.5907	115.119	64.5526	123.7	37.777	65.0208	30.3771	0	22.0028	30.55	94.4063	20.5651	0	144.985	49.3251	60.3364	94.0619	53.9349	172.954	56.276	76.449	69.6684	59.2755	19.6228	162.918	128.389	103.594	54.0271	177.274	78.302	112.367	81.1695	49.7686	68.3761	64.084	99.2299	126.958	70.4373	81.0431	23.3675	23.9167	36.3561	64.9771	60.0864	64.7287	148.399	60.9299	129.663	87.5854	293.121	103.826	120.73	35.7117	122.231	275.143	48.5829	164.301	159.888	127.5	70.4578	77.7549	79.9952	274.711	166.857	64.3685	113.157	124.434	62.4179	61.9041	31.6886	84.642	127.292	164.431	154.179	76.6244	166.483	116.18	38.1264	18.2064	50.7283	45.9891	85.2328	128.409	31.364	90.2959	0	96.6345	149.407	86.6717	68.515	70.037	96.5876	79.4237	44.3774	137.325	43.3226	77.4827	53.3363	62.4717	65.6996	39.3491	67.7091	87.5734	22.2829	89.3375	78.8203	76.4122	88.0788	67.3143	7.74641	94.9488	45.0346	86.6831	156.948	75.2363	92.8804
WBGene00008198	104.266	53.804	106.375	59.6291	105.413	55.1289	26.5751	41.9564	54.7981	145.57	68.2282	96.9957	40.3483	77.3104	95.431	75.2522	77.3137	75.4651	86.9865	103.569	60.4365	103.961	28.1834	6.79055	211.724	32.8837	57.0298	51.1875	42.3586	83.5709	51.4485	50.2654	71.2999	32.1641	0	59.7366	48.2958	55.134	10.8809	7.13042	13.1425	99.6363	57.3636	45.9012	95.359	123.499	105.258	168.428	74.2771	100.596	128.683	37.1765	52.9336	146.959	71.5752	150.426	116.671	119.784	80.2318	82.1564	151.11	123.189	337.887	333.52	142.98	123.416	183.411	55.3393	134.108	61.3053	132.9	55.4605	66.0083	61.0999	50.35	61.6953	30.2548	54.0398	134.403	93.5393	64.6675	26.9675	94.3385	61.3921	63.8033	94.4393	63.8944	174.425	43.3536	113.575	123.359	120.606	87.7763	114.572	173.659	232.215	147.142	96.0522	71.0388	59.2417	50.5925	61.8995	13.1931	82.4011	61.1205	114.262	107.522	114.164	130.98	89.7724	62.8339	0	21.2121	18.923	83.0605	30.1824	71.4234	41.7373	24.3698	67.8136	30.0551	21.4776	24.3538	28.6608	46.2464	55.8871	29.9972	28.9683	91.471	78.1599	38.2875	208.06	139.284	69.7148	11.5421	100.2	85.3952	82.7542	54.7317	152.932	143.198	110.047	64.5499	63.9177	72.6924	146.113	98.3555	99.3193	155.008	182.62	0	81.4948	166.41	56.3137	96.6028	121.513	109.585	83.3757	358.762	120.097	169.365	19.395	60.4885	77.645	82.2754	86.5559	198.192	120.327	186.246	37.0919	146.046	244.179	280.476	162.675	152.477	84.0068	84.5859	82.5131	131.094	94.1188
WBGene00008199	76.1707	45.079	10.6375	15.9011	0	10.2091	36.5408	23.6005	4.98164	88.7285	4.3736	15.1278	7.0171	5.08621	0	98.155	20.9202	23.7176	198.969	67.3201	89.8799	62.3764	10.0655	0	0	34.8181	0	15.5788	20.449	6.77602	73.2751	0	0	13.4017	0	3.89587	59.441	290.514	223.059	187.173	159.901	17.0111	14.3409	22.9506	27.2454	9.49989	31.8964	35.5834	9.68832	25.8675	7.14905	52.4845	15.684	14.9089	77.6117	0	41.5541	9.81833	28.5269	70.8245	89.8759	2.35393	0	41.4544	6.06583	2.07421	1.02464	48.8288	3.7777	7.43095	0	73.9473	18.8595	76.3749	409.094	41.1302	18.1529	0	6.62082	39.9863	2.93943	0	5.24103	5.116	29.8898	86.6984	64.6642	80.6717	22.3613	32.3217	18.4016	92.2281	60.2387	41.3543	36.6045	2.11747	0.721284	13.5667	104.82	34.064	8.59117	300.959	13.1931	20.9078	25.6883	8.65622	4.64122	1.50216	6.85363	127.636	9.52029	0	40.3714	25.6017	35.867	100.608	149.196	56.6435	48.7396	48.5829	38.0697	62.0463	12.8932	52.5448	44.7218	9.86243	40.2594	13.9048	16.9391	64.7444	16.7508	0	139.284	25.3509	0	72.738	135.815	10.3443	5.47317	32.9095	5.4037	0	0	117.69	3.70879	15.655	71.0345	8.71222	16.5543	45.655	7.24758	23.0902	14.7342	80.7162	15.698	6.23146	7.03754	9.41339	12.016	2.19355	9.59962	23.0316	45.6143	34.0443	1.1924	12.5646	9.21825	73.5335	6.05678	64.9108	17.2544	13.9531	10.3561	0	12.2875	26.8475	91.5765	128.097	61.557	117.236
WBGene00008200	104.266	39.2624	4.72779	1.98764	5.69801	4.08362	33.2189	5.24455	4.98164	38.8187	2.62416	29.3657	7.89423	5.08621	0	32.7183	14.5532	16.1711	90.9859	0	96.0785	6.93071	26.1703	20.3717	173.722	1.93434	70.5368	42.2853	49.6618	67.7602	112.251	0	7.50525	7.70597	1.66675	28.5697	26.0054	129.353	63.472	85.565	59.1415	9.72062	2.86818	15.3004	18.1636	23.7497	6.37928	4.74445	12.9178	2.87417	12.5108	0	23.5261	17.7486	32.7694	11.8942	49.5453	15.7093	19.6122	28.3298	45.4318	4.70785	24.4845	39.5701	3.46619	2.07421	9.2218	69.988	16.9996	14.8619	1.89857	55.4605	0	61.0999	37.7625	6.85503	6.05095	0	11.2554	29.6327	8.8183	0	0	5.116	45.4095	108.373	14.6264	39.9724	16.4287	26.4859	32.0324	46.9326	12.6214	29.1514	28.9431	20.4688	1.44257	14.652	64.5808	20.7346	20.0461	59.765	16.0201	7.37921	3.54322	8.65622	0	4.50648	3.04606	70.8408	8.56826	82.8404	29.4232	12.2443	0	40.2432	66.6619	8.9437	3.93061	8.09714	26.0477	26.2503	7.1629	28.6608	12.7051	2.19165	11.0516	32.4445	0	25.0812	52.6453	0	23.214	6.33771	0	59.378	68.5887	21.6737	62.9414	15.4868	21.6148	0.86651	0	43.6264	0	5.21834	14.5712	5.22733	7.52466	0	2.41586	47.5387	11.2673	28.1568	19.3206	7.01039	16.0858	20.1716	30.8982	5.48387	17.8279	9.69751	6.9413	14.9317	1.1924	3.49016	46.0912	22.2829	3.02839	41.7284	33.2763	33.1386	10.3561	0	11.729	28.5796	58.0217	39.814	44.4578	47.4722
WBGene00008201	0	1.45416	0	0	5.69801	0	0	0	0	0	0	2.66961	0	0	0	4.08979	9.09572	1.07807	0	0	4.64896	0	14.0917	0	0	5.80301	0	0	0	0	0	0	0	2.01025	0	0	0	23.3259	3.62697	0	0	0	0	0	0	4.74995	3.18964	0	0	0	0	0	0	0	1.7247	0	0	0	0	0	3.95059	0	0	0	0	0	0	0	0	0	0	0	0	0	0	0	1.00849	0	0	1.7851	0	0	0	0	0	6.19274	0	0	1.36906	1.79565	1.36308	0.545728	0	0	0	1.41164	0	0	7.45163	0	1.90915	0	2.82708	0	0	0	0	0	0	0	0	0	1.36852	5.5656	0	0	0	0.745309	0	0	2.00367	2.38639	2.86516	0	1.52461	3.28748	1.5788	0	0	1.74985	1.19648	0	0	0	0	100.571	0.90846	0	0	0	0	0	0	0	0	0	0	0	0	0	0	0	0	0	4.83014	0.778933	0	0	0	0	0	0	0	0.597269	0	0	0	0	0	0	0	0	0	0	0	0	0	1.15403	2.27989	0
WBGene00008202	3.12175	0	0	5.96291	0	0	0	0	0	0.693191	0	0	0	0	0	0.817958	0	0	0	0	0	0	0	0	0	0	1.50078	0	0	0	0	0	0	0	0	0	0	0	0	3.56521	6.57127	0	0	0	0	0	0	0	0	0	0	0	1.96051	0	0	0.699658	0	0	0	0	0	0	0	0	0	0	0	0	0	0	0	0	0	0	12.5875	0	16.1359	0	0	0	0	0	0	0	4.59843	0	0	0	0	0.448913	0.68154	0	0	3.05073	0	0.705822	0	0	0	0	0	0	5.65417	0	0	6.05936	0	0	0	0	0.952029	0	0	0	0	2.87452	0	1.49062	0	0	2.00367	2.38639	7.1629	0	0	3.28748	0	4.63492	1.69391	0	0	0	0	0	0	158.465	0	0	0	0	0	0	0	0	0	0	0	0	0	1.42672	0	0	0	0.938561	0	0	0	2.68954	0	0	0	0	0	0	1.1924	1.39606	0	8.91315	6.05678	0	0	0	5.17803	0	0	0	0	1.15403	0	0
WBGene00008203	0	0	0	1.98764	5.69801	0	0	5.24455	0	34.6596	4.3736	39.1542	0.877137	0	0	3.27183	0.909572	0	0	0	0	0	20.131	27.1622	0	7.73735	12.0063	0	23.3702	9.03469	15.5904	8.74182	2.50175	1.34017	0	1.29862	52.0108	2.12054	7.25394	3.56521	8.7617	19.4412	0	7.65021	4.54091	0	0	9.4889	25.8355	0	0	0	11.763	25.558	12.9353	37.7815	19.1788	0	0	31.1628	5.92588	0	7.34536	0	0.866548	0	0	13.021	11.3331	7.43095	0	18.4868	0	0	12.5875	0	9.07643	54.0398	3.31041	6.78339	0	0	10.4821	0	68.9765	43.3492	9.23774	0	20.9923	7.63152	6.8154	14.1889	4.58961	18.9823	10.2152	0.705822	0	0.542668	0	2.96209	4.77287	17.0757	15.0778	15.9883	60.2347	19.0437	16.631	1.50216	2.28454	0	11.4243	0	7.52687	5.93664	0	0	27.7758	11.1796	10.2196	12.1457	0	7.15918	11.4606	4.7768	10.6722	83.2827	12.6304	9.26985	98.2466	3.4997	69.3961	41.6119	0	12.6754	0	6.30891	0.90846	0	0	3.87171	0	0	0	9.1311	0	1.73945	15.4819	0	3.00986	319.585	2.41586	4.07474	3.46687	3.75424	16.9055	21.0312	1.00536	0	0	0	0.685687	1.21219	47.5975	5.37542	5.96199	0.698032	0	2.22829	3.02839	4.63649	0.616227	0.872067	0	0	20.1068	1.7321	11.884	14.4254	2.27989	24.7681
WBGene00008204	45.5776	42.1707	55.5515	55.6538	34.188	20.4181	43.1845	31.4673	14.9449	22.8753	30.6152	25.8062	39.4712	24.4138	0	16.3592	20.0106	24.7957	31.995	0	21.6951	0	2.0131	33.9528	0	42.5554	22.5117	26.7065	84.7171	72.2775	71.716	87.4182	96.3174	32.1641	0	74.0215	11.1452	59.3751	81.6069	16.0434	4.38085	53.4634	25.8136	7.65021	36.3272	37.9996	19.1378	42.7001	6.45888	17.245	39.3198	6.56057	19.6051	23.4282	24.1458	23.0887	52.7418	11.782	14.2634	8.49894	19.7529	30.601	26.933	62.1816	62.3914	30.0761	40.9858	55.3393	39.6658	52.0166	56.957	18.4868	0	30.55	37.7625	20.5651	15.1274	35.5872	23.5039	10.3536	8.8183	26.9675	0	30.696	41.9607	24.771	33.8717	41.426	22.8177	42.1978	56.5678	55.6643	32.1273	48.1337	88.5319	33.1736	41.8345	11.9387	25.3355	4.44313	24.8189	36.2859	16.9625	14.7584	26.5741	48.4749	37.1298	67.5972	44.1678	40.306	19.9926	30.6149	19.1593	18.552	26.4283	12.9353	17.4591	11.1796	20.4392	40.4857	20.0367	9.54558	5.73032	11.942	20.3281	21.9165	11.841	22.0159	18.633	31.4973	20.3402	117.9	50.2971	31.6886	0	47.8735	30.4334	33.0032	5.47317	34.8453	10.8074	28.5948	6.6205	14.2039	17.8022	40.0073	35.5172	48.7884	36.1184	108.431	12.0793	35.3144	89.2719	30.034	60.3768	84.1247	77.4129	34.964	83.2534	43.3226	81.5968	33.9413	26.7736	26.8771	27.4251	36.9957	13.8274	22.2829	68.1388	34.7737	21.568	39.243	56.9583	0	27.3676	18.187	31.4576	47.8922	47.8777	37.1521
WBGene00008205	2376.28	2969.4	626.432	699.648	358.974	255.226	1205.85	448.409	199.266	2455.98	908.834	5859.79	679.781	590.001	1058.51	1269.47	783.142	974.578	2810.56	1030.52	1200.98	1018.81	2830.42	4074.33	2605.84	3212.93	1160.11	1535.63	1538.05	472.062	455.241	456.76	549.134	1324.76	3740.19	559.706	3700.2	621.318	1285.76	807.52	1103.97	731.476	565.032	971.576	987.647	211.373	593.273	875.351	820.278	528.847	436.092	2285.26	719.505	364.202	2699.16	191.706	2653.07	2580.26	2581.68	5901.09	4008.86	128.681	734.536	486.147	828.42	465.661	1218.3	437.832	1410.97	408.702	216.437	1783.98	1436.47	3284.12	6337.81	1240.76	2044.21	2543.16	1759.81	1390.59	1460.9	979.818	1619.48	946.461	4900.21	4920.13	1464.95	6959.57	1357.2	1037.89	691.763	3093.73	1216.82	2336.18	757.628	278.094	434.934	2520.69	5429.75	4201.72	1087.26	1171.82	2206.07	2186.71	2614.89	713.273	178.687	446.893	725.723	4375.64	1637.49	904.041	3721.01	598.487	1162.85	1213.05	6724.91	1817.81	963	3165.98	1839.37	2832.65	1850.89	1295.71	3462.38	2749.43	873.866	785.62	3934.95	7685.91	1300.58	943.203	1191.65	1635.13	4193.63	3172.64	5164.59	1611.24	955.068	410.401	548.476	1583.11	1448.23	4788.76	486.594	262.656	1376.07	1101.22	614.012	2412.58	1406.03	2755.88	1329.54	1339.33	1107.31	1176.19	1231.57	798.793	1032.51	392.097	421.698	1300.68	2350.13	1736.26	641.51	1012.84	631.45	4588.04	1347.63	338.464	454.16	521.496	461.707	132.657	632.247	640.01	4002.8	3750.02	1488.77	3979.82
WBGene00008206	108.013	71.2539	316.762	139.135	219.373	347.108	531.502	170.448	293.917	240.537	56.8568	98.7754	70.171	93.5863	311.612	41.7159	59.1222	83.0116	81.9873	56.9632	156.515	259.902	86.5634	61.115	146.578	90.9138	123.064	91.2473	118.312	58.7255	132.519	78.6763	100.07	116.26	0	210.377	96.5916	330.804	174.095	123	201.519	58.3237	22.9455	45.9012	81.7363	45.1245	31.8964	144.706	32.2944	54.6092	187.663	109.343	127.433	244.931	113.83	298.754	111.876	109.965	33.8756	39.6617	126.419	138.882	286.469	386.28	107.452	141.047	156.771	359.706	338.104	804.4	668.295	184.868	157.163	45.825	176.225	226.216	66.5605	90.2859	91.3673	159.945	138.153	170.794	78.6154	56.276	143.701	78.9575	139.336	24.7102	29.663	150.386	425.281	61.6673	161.21	113.216	257.934	201.159	34.6216	66.7481	165.426	39.9882	62.0473	147.278	54.657	102.079	116.04	107.337	150.066	129.937	122.604	44.5808	54.2656	28.8141	88.9539	60.8505	141.58	34.4942	119.039	93.9089	55.8147	93.1171	66.1211	38.1823	32.9493	81.2056	75.7221	90.9535	90.781	105.445	142.288	104.408	92.1293	138.706	266.961	107.741	11.5421	148.816	85.8494	142.85	101.254	75.4983	67.5463	83.185	49.6537	77.1071	158.736	123.501	131.141	52.2733	97.8206	18.5473	164.279	80.1366	96.2056	119.197	175.093	219.659	215.148	69.928	294.391	64.7097	159.079	35.1535	73.3795	115.273	42.9263	17.4508	43.7867	73.5335	187.76	30.1372	77.0284	51.452	49.1912	130.721	127.902	25.9815	214.61	153.486	181.251	104.852
WBGene00008207	6.86785	2.90832	9.45558	2.98146	31.339	12.2509	53.1502	0	14.9449	9.70468	0	0	11.4028	1.01724	0	14.7233	0	0	0	0	3.09931	0	4.0262	6.79055	0	15.4747	0	0	0	9.03469	3.11809	0	0	12.3966	0	5.19449	26.0054	65.7367	54.4046	49.9129	17.5234	14.5809	0	0	13.6227	0	0	2.37223	25.8355	5.74834	0	0	31.3681	3.54973	1.7247	0	11.1876	1.96367	1.78293	8.49894	6.91353	0	0	0	0	0	1.02464	6.51051	33.9993	40.8702	30.3771	0	18.8595	0	0	0	1.00849	0	5.6277	1.42808	14.6972	0	0	0	0	7.74093	4.61887	7.26772	29.2067	1.79565	4.08924	0	0	1.35588	23.8355	2.11747	2.88514	5.42668	6.45808	1.48104	3.8183	2.13446	9.42362	18.448	3.54322	0	0	1.50216	0.761514	4.88557	4.76014	0	6.15835	19.6651	18.8774	109.232	0	3.72654	3.14449	5.06071	0	2.38639	8.59548	1.1942	7.62303	4.3833	5.5258	8.11112	3.38781	16.3319	5.98242	0	0	0	0	2.59779	9.0846	5.91101	19.1561	0	0	0	0	5.07283	0	0	6.37489	0	0	0	48.3172	2.71649	0.866717	0.938561	2.41507	2.3368	8.0429	6.72385	3.43313	13.1613	8.91393	29.0925	5.94969	0.597269	0	2.09409	0	0	15.1419	46.3649	1.23245	0.872067	6.04103	0	1.11704	22.5173	1.39811	2.88507	4.55978	0
WBGene00008208	122.997	61.0748	313.216	200.751	321.937	794.264	644.446	409.075	54.7981	14.557	0.87472	13.348	5.26282	9.15518	0	0	0	5.39037	0	0	13.9469	0	80.5241	54.3244	249.726	143.141	106.556	68.9919	197.186	88.0882	88.8655	69.9345	130.091	331.692	16.6675	466.205	182.038	1136.61	622.026	504.477	317.612	0	5.73636	3.8251	9.08181	0	3.18964	4.74445	54.9005	0	0	0	0	4.96962	11.2106	0.699658	1.59824	1.96367	0	8.49894	3.95059	3.92321	0	26.3801	0	0	15.3697	367.844	1220.2	2097.38	2249.8	286.546	282.893	244.4	69.2313	767.764	28.2378	69.8563	45.6836	47.4837	94.0619	62.9241	15.7231	61.3921	18.9685	9.28912	7.69812	0	4.56354	2.24457	0	1.09146	0	9.49116	0	0.705822	2.88514	4.88401	10.4323	0	14.3186	8.53786	1.88472	6.14934	31.0031	0	5.41476	12.0173	9.13817	1.22139	0.952029	0	9.57965	1.11312	0	0	427.747	20.8686	12.578	2.02429	2.00367	0	106.011	101.507	167.199	73.4203	17.3668	17.381	22.0208	4.08298	19.1438	13.8706	27.083	0	11.5421	1.85556	3.63384	10.8369	54.7317	3.87171	108.074	0	39.723	6.0874	17.0605	0	6.37489	1.74244	0	0	0	2.71649	4.33359	0.938561	9.66028	3.11573	2.01073	9.41339	49.7804	7.12903	9.59962	1.21219	46.6059	17.9181	1.1924	0.698032	9.21825	0	15.1419	9.27298	0	0	0.863004	0	5.58522	0.866049	7.68963	24.2346	11.3994	13.2097
WBGene00008209	0.62435	2.90832	1.18195	0.993819	0	14.2927	0	0	0	1.38638	0	0.889869	1.75427	1.01724	0	0.817958	0	0	0	0	0	0	0	6.79055	29.8586	0	0	2.22554	0	0	0	0	0	7.70597	0	15.5835	3.71506	0	0	0	0	0	0	0	0	0	0	0	0	0	0	0	0	0.709945	0	0	25.5718	0	5.34879	2.83298	0	0	0	0	0	0	0	6.51051	0	3.71547	0	0	0	0	0	0	1.00849	0	0	0.35702	0	0	5.24103	0	3.44883	0	0	0	5.47625	0	1.36308	0	0	1.69485	1.70254	0	0	0	0.496775	2.96209	0	0	0.942362	0	0	0	6.18829	0	0	3.66418	0	0	0	1.48416	18.8774	0	0	3.72654	0.786122	3.03643	0	0	1.43258	0	0.508202	4.3833	2.3682	1.15873	0	0.583283	1.19648	0	0	0	0	0.742225	0	0	0	7.74341	0	0	0	0	5.93407	0	0	1.74244	1.50493	0	0	0	0.866717	0	0	0	0	0	0	5.48387	0	20.6072	0	4.18088	0	0	0	8.91315	0	9.27298	2.46491	0.872067	0	0	0	3.4642	2.79623	0	0	0
WBGene00008210	12.487	1.45416	2.3639	3.97527	11.396	0	6.64377	5.24455	0	42.9779	14.8702	15.1278	30.6998	28.4828	72.0602	46.6236	9.09572	24.7957	15.9975	155.354	12.3972	62.3764	0	0	0	0	4.50235	0	0	4.51734	15.5904	4.37091	2.50175	15.0769	0	3.89587	3.71506	4.24108	0	3.56521	67.9032	14.5809	34.4182	26.7757	2.27045	23.7497	19.1378	0	6.45888	5.74834	28.5962	8.74742	58.8152	29.1078	56.9152	43.3788	38.3577	7.85466	3.56586	2.83298	22.7159	62.7714	56.3145	118.71	27.7295	5.18553	22.5422	42.3183	7.55539	48.3011	5.6957	73.9473	3.14325	30.55	37.7625	0	0	0.659022	5.29666	8.21147	5.87887	0	0	0	43.6851	20.1264	13.8566	1.81693	73.0166	35.9131	58.6124	19.6462	20.6533	18.3044	49.3735	1.41164	1.44257	11.9387	18.3807	26.6588	27.6827	34.1514	64.0806	14.7584	18.6019	0.865622	5.80152	24.0346	27.4145	64.7338	19.9926	0	21.2121	81.2577	18.8774	199.779	38.8861	18.6327	44.809	7.085	26.0477	21.4776	35.8145	29.855	16.7707	18.629	11.841	32.4445	52.5111	46.0793	4.78594	13.8706	7.73801	12.6754	38.4736	29.3179	44.0603	12.8072	5.47317	3.87171	10.8074	22.5293	38.0679	21.3059	16.3187	6.95778	47.3563	15.682	30.0986	25.6809	0	27.1649	6.06702	15.9555	15.698	15.5787	31.1662	28.2402	8.58282	1.09677	4.79981	7.27313	5.94969	19.7099	3.57719	9.77244	55.3095	28.9677	12.1136	46.3649	22.1842	17.4413	18.1231	122.006	26.2505	42.4364	11.1849	25.3886	43.3179	11.5584
WBGene00008211	410.198	66.8914	20.0931	34.7837	0	30.6272	39.8626	5.24455	24.9082	43.6711	146.953	121.912	25.437	44.7587	100.3	34.3543	30.9255	7.54651	122.981	331.422	26.3441	180.198	36.2358	54.3244	263.298	123.798	9.0047	20.0299	7.3032	36.1388	38.9761	8.74182	61.2929	54.9469	0	7.79173	33.4355	8.48216	67.099	23.1739	17.5234	279.468	172.091	229.506	31.7863	318.246	63.7928	52.189	12.9178	40.2383	0	8.74742	125.472	41.8868	7.76117	2.79863	25.5718	78.5466	21.3951	16.9979	45.4318	9.41571	4.89691	22.6115	64.9911	33.1874	50.2076	172.529	9.44424	156.05	28.4785	18.4868	75.4381	0	18.8813	41.1302	43.3652	27.0199	83.0913	46.0556	41.1521	35.9566	36.6872	5.116	162.67	399.432	150.883	60.6854	83.9691	162.058	47.7078	77.4934	187.6	82.0307	127.69	12.7048	21.6385	52.6388	44.7098	28.1398	12.4095	168.623	530.55	2.45974	114.269	34.6249	20.1119	19.5281	18.2763	66.5659	23.8007	428.609	92.3752	105.746	534.23	727.253	146.815	41.7373	84.9012	64.7771	128.235	176.593	30.0842	83.594	68.0991	74.5161	23.682	88.0636	171.085	75.8267	20.3402	13.8706	147.022	63.3771	92.3367	74.5936	165.34	32.5106	16.4195	19.3585	16.2111	19.0632	79.446	129.865	28.9286	15.655	251.353	57.5006	9.02959	388.067	2.41586	86.9278	23.4014	59.1293	181.13	276.521	222.185	86.0653	37.7644	21.3871	15.0851	12.1219	9.91614	38.2252	23.848	44.674	18.4365	64.6203	54.511	771.975	22.8004	19.1855	30.2052	19.366	17.8727	58.8914	63.6142	115.403	69.5366	105.264
WBGene00008212	0.62435	1.45416	0	0.993819	0	0	0	0	0	0	0	2.66961	0	0	0	0	0	3.23422	0	0	0	0	0	0	0	0	0	20.0299	0	51.9495	60.8027	163.909	125.087	74.7144	496.692	54.5421	7.43012	14.8438	5.44046	3.56521	13.1425	0	0	0	4.54091	4.74995	0	0	0	0	0	0	0	0	0	0	0	0	0	0	0	0	0	0	0	0	1.02464	3.25526	15.1108	7.43095	11.3914	0	0	0	0	0	0	0	15.2279	3.92722	0	0	0	5.116	9.19687	0	1.53962	0	0	6.7337	2.72616	1.09146	0	4.06764	0.851268	0	0	0.542668	12.4194	0	4.77287	0	3.76945	0	0	0	0	1.50216	3.04606	3.66418	7.61623	0	16.4223	0.37104	0	0	0	0.745309	1.57224	1.01214	0	0	0	0	4.06562	1.09583	0	1.15873	6.77563	2.33313	1.19648	0	0	0	0	5.19557	0.45423	0	0	0	5.4037	0	0	2.02913	0	0	0.910699	1.74244	0	0	9.66345	4.07474	0	2.81568	2.41507	0.778933	1.00536	0	2.57485	6.03226	4.79981	6.06094	0	0	0	0	0	0	0	0	0.616227	0	0	0	0	0	5.59246	5.19313	4.55978	0.825603
WBGene00008213	141.728	175.954	215.114	229.572	99.7151	102.091	166.094	62.9346	34.8715	84.5694	370.881	193.102	188.584	256.345	143.147	164.41	350.185	343.905	134.979	20.7139	54.2379	0	18.1179	40.7433	0	58.0301	36.0188	93.4729	59.8863	31.6214	31.1809	13.1127	17.5122	80.7452	101.672	28.5697	52.0108	288.393	275.65	206.782	76.6648	29.1618	5.73636	15.3004	15.8932	23.7497	31.8964	47.4445	16.1472	28.7417	0	91.8479	0	24.1381	36.2188	48.976	39.9559	11.782	10.6976	53.8266	22.7159	23.5393	24.4845	30.1487	111.785	134.824	107.588	50.4565	28.3327	13.0042	7.59427	286.546	97.4408	45.825	44.0563	476.425	66.5605	92.263	91.6983	102.822	5.87887	17.9783	5.24103	25.58	29.8898	44.8974	12.317	70.8602	41.5282	70.0305	87.2371	42.5668	22.3744	34.9139	8.51268	11.2931	21.6385	22.2494	38.7485	22.2157	36.2738	34.1514	32.9827	79.9414	77.065	99.5466	354.666	255.367	194.948	80.6119	134.236	109.854	19.1593	40.8144	98.1624	43.1178	73.0106	52.1716	25.1559	61.7407	144.264	16.7048	131.797	280.637	170.248	93.1451	29.9972	49.8254	18.633	59.4948	57.4313	20.806	81.2491	76.0526	11.5421	61.9758	47.6941	15.7627	10.9463	3.87171	5.4037	126.51	79.446	75.0779	142.418	158.29	54.6419	196.896	186.612	59.9222	21.7428	47.5387	33.802	45.9895	36.2261	35.052	52.2789	22.8611	59.2215	100.903	49.3695	86.0654	61.4801	96.1603	213.439	166.132	64.5277	84.6749	15.1419	97.3663	8.01095	11.3369	4.31502	21.3026	9.49488	15.5889	29.3604	40.391	42.1779	29.7217
WBGene00008214	831.635	654.373	3333.09	3025.18	2393.16	2041.81	3494.63	2263.02	1143.29	436.711	1256.97	501.886	615.75	512.69	407.043	238.026	472.068	547.661	352.945	139.819	190.607	554.457	5362.9	4386.7	6862.04	3644.29	5194.21	6476.33	9045.75	652.756	829.412	909.149	1287.15	627.199	535.028	742.812	542.399	3121.43	2847.17	2003.65	1715.1	690.164	1021.07	657.918	744.709	919.115	711.289	782.834	603.905	698.423	646.989	513.911	386.22	480.633	358.738	664.675	167.815	1256.75	226.432	181.311	145.184	768.165	678.222	552.097	411.61	405.509	404.735	322.27	865.092	559.179	713.861	2652.86	2105.98	1359.47	207.694	3701.72	1138.59	465.928	1032.19	935.75	2328.03	2552.92	2342.74	2486.38	240.843	348.342	150.113	375.014	323.099	640.15	739.47	732.367	527.232	535.572	532.894	1484.34	1827.01	837.879	364.136	156.991	251.053	452.506	355.27	927.32	829.113	1614.39	1377.28	1194.22	1218.42	135.575	383.668	102.65	334.604	206.298	447.394	245.771	387.274	412.156	260.993	531.375	691.266	267.276	482.779	587.546	533.104	466.821	219.453	249.127	386.211	79.3264	325.444	1144.33	719.635	532.368	265.468	213.019	152.167	276.833	1275.25	327.159	2642.41	2233	2070.56	742.663	2407.75	838.413	438.957	728.342	657.655	684.825	669.194	249.917	619.703	550.935	903.236	848.258	664.545	490.841	517.544	469.419	541.007	333.352	632.65	495.136	882.374	640.793	698.282	149.295	333.123	651.427	166.998	149.124	148.437	0.968301	152.477	103.926	462.077	416.027	352.243	469.355
WBGene00008215	232.258	247.207	42.5501	39.7527	39.886	34.7108	93.0128	62.9346	4.98164	431.165	74.3512	341.71	96.4851	16.2759	37.0039	867.854	25.468	47.4352	47.9926	103.569	649.305	17.3268	100.655	142.602	48.8594	131.535	33.0172	82.3451	23.3702	555.633	68.598	39.3382	35.0245	50.2563	0	14.2848	312.065	29.6876	14.5079	76.652	190.567	24.3015	129.068	65.0267	731.086	11.8749	92.4995	106.75	51.6711	25.8675	35.7452	227.433	105.867	277.589	134.527	16.7918	607.329	58.91	326.276	470.274	235.06	3.92321	17.1392	24.4958	38.9946	25.9277	62.5033	97.6577	77.4428	48.3011	15.1885	120.164	75.4381	168.025	207.694	47.9852	97.8237	35.5872	20.5245	40.7003	38.2126	35.9566	57.6513	179.06	106.339	483.034	127.789	309.605	59.326	69.5815	46.3447	66.5788	30.9799	82.0307	69.804	32.4678	41.1132	83.0282	432.691	159.953	49.6379	36.2859	103.66	352.972	344.578	70.1154	35.5827	17.2749	32.7451	65.9552	80.9225	12.6062	84.8484	47.8641	54.7444	12.9353	17.4591	76.0215	60.5314	183.198	82.1505	73.9782	199.129	47.768	131.624	302.448	71.8354	272.302	116.88	89.8255	74.182	41.6119	65.7731	76.0526	69.2526	274.994	138.994	80.7839	84.8341	17.4227	110.776	133.443	264.82	147.112	102.363	19.1339	92.8913	15.682	10.5345	126.978	86.971	126.317	71.0708	144.538	96.6028	65.4303	175.938	53.7908	48.9221	68.5484	76.797	48.4875	188.407	52.5597	42.9263	48.8622	99.0962	403.32	163.533	9.27298	32.0438	15.6972	31.9312	7.74641	40.7721	35.508	116.743	140.792	78.6562	105.677
WBGene00008216	3.12175	8.72497	10.6375	10.932	42.7351	116.383	86.3691	2.62227	87.1787	15.2502	11.3714	22.2467	12.2799	24.4138	0	17.9951	23.6489	46.3571	21.9966	98.391	75.933	51.9803	10.0655	13.5811	67.8603	56.0958	12.0063	42.2853	29.2128	4.51734	21.8266	10.9273	20.014	15.0769	0	2.59724	14.8602	2.12054	10.8809	17.826	4.38085	7.29046	20.0773	15.3004	15.8932	30.8747	15.9482	16.6056	3.22944	0	119.747	43.7371	47.0521	60.3454	20.6964	36.3822	9.58941	5.891	49.922	14.1649	53.3329	72.1871	195.876	94.2146	247.833	278.982	251.038	40.6907	20.7773	11.1464	17.0871	18.4868	15.7163	30.55	0	13.7101	12.1019	21.7477	6.62082	9.99657	5.87887	71.9132	5.24103	0	17.8189	18.5782	8.46793	18.5327	26.9249	15.712	27.9431	67.1246	29.8325	49.1506	28.0918	49.4075	28.1301	22.2494	37.2581	14.8104	33.4101	38.4204	19.7896	14.7584	7.08643	6.05936	0.773536	33.7986	17.5148	26.8706	4.76014	0	17.1065	14.0995	7.55096	8.62355	10.3167	35.7748	7.86122	19.2307	6.01101	4.77279	17.191	4.7768	18.8035	20.8207	14.2092	45.1905	16.9391	18.0818	71.7891	332.895	116.07	918.968	296.247	10.3911	7.72191	48.2733	0	3.87171	5.4037	8.6651	0	25.3642	30.4121	52.1834	17.3033	19.1669	7.52466	0	48.3172	1.35825	44.2026	13.1399	27.7733	26.4837	32.1716	30.9297	63.5129	21.9355	35.6557	13.3341	56.522	29.8635	10.7316	11.8665	53.0049	13.3697	30.2839	39.4102	16.6381	27.9062	21.5751	0	11.1704	10.3926	27.9623	19.6185	45.5978	18.9889
WBGene00008217	0	0	0	0	0	4.08362	0	0	0	0.693191	0	0.889869	3.50855	1.01724	0	0.817958	5.45743	0	0	0	3.09931	0	0	0	0	0	0	0	0	0	3.11809	0	0	0	0	0	0	0	0	3.56521	0	0	5.73636	0	0	0	0	0	0	0	0	0	0	0	0	0	3.19647	0	1.78293	0	0	0	4.89691	0	0	0	0	0	0	0	0	0	0	0	0	0	0	0	0	0.35702	0	0	0	0	0	0	0	0	0.456354	0	0	1.09146	0.573701	0	0	0.705822	0	0	0.496775	0	0.954575	2.13446	0.942362	0	0	0	0	0	0	6.10697	0	0	0	0	0	7.18629	0	1.49062	0.786122	0	2.00367	0	1.43258	0	0.508202	2.19165	0.7894	2.31746	0	6.41611	1.19648	0	3.86901	0	0	2.22667	0	0.985169	0	3.87171	0	0	0	0	0	0	0	0	0	0	0	1.35825	0	0.938561	2.41507	0.778933	0	0	4.29141	0	0.685687	0	3.96646	0.597269	0	0.698032	0	26.7394	0	0	4.92982	0.872067	0	0	1.67557	3.4642	0	0	0	0
WBGene00008218	246.618	308.282	107.557	230.566	176.638	289.937	232.532	548.055	54.7981	347.289	72.6018	331.031	753.461	166.828	222.023	914.478	150.989	109.963	149.977	124.283	898.799	266.832	285.861	217.298	27.1441	154.747	136.571	95.6984	84.7171	140.038	165.259	205.433	138.847	809.797	0	157.133	174.608	50.893	79.7934	217.478	271.613	908.878	616.659	1289.06	474.525	831.241	385.946	275.178	238.979	189.695	182.301	426.437	2172.24	159.738	197.479	113.345	535.409	109.965	212.168	555.264	179.752	45.5093	24.4845	45.223	180.242	294.538	136.278	1150.73	134.108	661.354	112.015	536.118	267.176	259.675	365.038	263.919	338.853	1030.05	167.838	137.453	167.548	26.9675	209.641	179.06	358.103	631.66	222.476	231.113	4059.27	910.845	526.149	208.468	821.54	630.823	291.134	72.6997	69.2433	175.282	210.136	779.029	1802.24	796.155	1563.38	191.859	207.278	189.571	50.2799	68.3483	41.8833	451.305	674.989	3136.23	526.197	4211.67	1111.88	3387.62	264.267	1316.96	7302.29	382.59	3173.81	3710.84	2253.45	1066.42	394.873	426.276	3413.37	2222.45	287.964	345.887	388.858	221.93	228.271	291.535	80.7947	281.303	363.838	293.58	722.458	278.763	532.265	155.105	134.065	408.87	175.055	147.853	1132	78.41	180.592	255.383	193.269	857.054	158.609	254.35	228.224	216.543	407.172	626.663	72.954	81.7097	75.4256	441.237	208.239	410.324	252.788	539.578	159.015	599.409	152.934	1388.63	557.686	254.644	396.982	309.856	505.463	898.093	286.613	651.449	294.106	333.131
WBGene00008219	151.717	145.416	159.563	105.345	74.0741	183.763	159.451	194.048	156.922	332.039	95.3445	137.04	267.527	150.552	320.376	251.931	163.723	135.837	155.976	0	233.998	266.832	90.5896	101.858	0	50.2928	21.011	75.6685	46.7405	131.003	154.345	128.942	221.405	393.34	0	299.982	44.5807	224.777	92.4878	39.2173	122.664	247.876	186.432	195.08	195.259	417.995	184.999	260.945	161.472	448.37	327.069	231.807	219.577	244.221	150.049	256.075	193.386	190.476	64.1854	76.4904	148.147	225.977	337.887	346.71	147.313	156.603	186.485	275.069	139.775	189.489	106.32	101.678	72.2948	152.75	125.875	113.108	250.106	479.768	636.923	1242.79	58.7887	89.8915	162.472	76.7401	181.638	170.3	139.336	144.628	540.323	320.973	357.127	96.5939	370.611	242.025	234.099	292.21	137.044	180.708	141.581	146.623	419.058	166.488	392.022	126.676	125.784	158.409	164.377	195.281	167.533	288.859	197.07	102.65	320.918	1105.33	258.62	426.866	117.452	413.646	1177.61	175.101	340.624	341.254	435.504	273.472	183.969	153.416	731.774	399.762	166.003	225.73	306.3	145.642	170.236	120.417	142.352	194.092	254.823	243.829	183.351	207.136	167.515	146.44	31.4474	85.2236	147.61	257.438	258.638	162.047	219.72	214.008	215.012	237.693	161.209	142.661	108.678	146.439	240.282	141.201	349.321	136.548	209.135	193.95	135.851	186.348	112.085	147.983	126.751	111.414	157.476	285.144	421.499	529.345	600.651	426.053	461.339	282.332	143.307	301.779	173.272	177.092
WBGene00008220	134.235	123.604	4.72779	7.95055	5.69801	10.2091	13.2875	15.7336	0	61.694	3.49888	96.1058	0.877137	0	11.6854	132.509	5.45743	5.39037	126.98	279.637	252.594	152.476	12.0786	6.79055	0	27.0807	16.5086	31.1576	0	45.1734	62.3618	13.1127	2.50175	32.4991	0	9.09036	52.0108	0	10.8809	110.521	43.8085	77.7649	11.4727	7.65021	106.711	151.998	31.8964	14.2334	12.9178	22.9933	0	63.4188	82.3412	95.8426	92.2716	0.699658	482.667	80.5103	281.703	127.484	250.862	0	7.34536	3.76858	9.53202	12.4453	1.02464	68.3604	3.7777	35.297	3.79713	120.164	25.146	0	371.331	47.9852	2.01698	0	10.9244	8.56849	0	0	26.2051	5.116	128.756	139.337	125.479	29.7976	73.9293	42.1978	17.72	37.1095	49.3383	16.6095	50.2248	3.52911	4.3277	200.787	92.8969	34.064	52.5016	136.606	96.1209	27.0571	47.8334	0.865622	2.32061	0	0	62.2911	38.0812	43.2211	40.3714	21.1493	194.437	171.034	11.1103	15.6515	6.28898	8.09714	72.1321	54.8871	25.7864	126.585	42.1808	9.86243	3.1576	34.7619	20.3269	88.659	27.5191	0	85.1181	19.0131	15.3895	178.134	181.238	45.3178	19.1561	11.6151	5.4037	0.86651	0	99.4275	0.741759	12.1761	190.336	33.1064	1.50493	105.577	4.83172	168.423	0.866717	66.6378	15.698	11.684	5.02681	5.37908	3.43313	0.548387	0.685687	2.42438	16.8574	11.3481	4.76959	8.37638	9.21825	149.295	27.2555	88.0933	7.39473	3.48827	8.63004	65.8445	3.35113	16.4549	32.1566	47.3152	21.6589	22.7041
WBGene00008221	166.702	45.079	89.828	80.4993	5.69801	0	0	0	9.96328	41.5915	25.3669	32.0353	14.0342	12.2069	203.521	4.08979	15.4627	12.9369	14.9977	0	18.5958	0	38.2489	0	0	5.80301	0	2.22554	0	153.59	127.842	270.996	218.903	144.738	0	181.807	22.2904	1234.15	598.45	782.563	192.757	4.86031	22.9455	0	4.54091	14.2498	6.37928	37.9556	45.2122	28.7417	0	0	0	7.8094	12.9353	4.8976	17.5806	13.7457	16.0464	2.83298	18.7653	0	12.2423	7.53717	37.2615	31.1132	29.7147	17.9039	35.8881	22.2928	15.1885	314.276	264.033	15.275	50.35	562.113	4.03397	9.2263	16.8831	8.92551	5.87887	17.9783	26.2051	25.58	47.7088	15.4819	4.61887	53.7811	19.1669	26.037	13.6308	29.4693	9.17922	15.2536	36.6045	2.11747	2.88514	9.22535	27.8194	13.3294	16.2278	10.6723	11.3083	52.8843	19.4877	35.4905	104.814	96.1383	171.341	40.306	7.61623	0	26.6862	5.93664	26.4283	35.9315	26.9822	29.8123	13.3641	28.34	72.1321	28.6367	22.9213	11.942	25.4101	32.8748	32.3654	12.746	23.7147	38.4967	25.1262	13.8706	3.86901	19.0131	0	23.3801	14.9896	6.89618	0	7.74341	0	13.8642	23.1717	20.2913	23.7363	43.4861	17.3033	12.1971	34.6134	91.31	41.0696	21.732	15.6009	14.0784	27.7733	34.273	29.1555	9.41339	28.3233	13.7097	11.6567	13.3341	24.7904	14.9317	10.7316	6.28228	13.8274	66.8486	9.08517	13.9095	0.616227	9.59274	3.45202	5.80981	9.49488	12.1247	27.2632	41.545	12.5394	25.5937
WBGene00008222	17.4818	4.36248	21.2751	16.8949	5.69801	0	19.9313	5.24455	0	11.0911	0.87472	16.0176	0	0	0	19.631	0.909572	3.23422	0	0	23.2448	20.7921	2.0131	0	0	0	1.50078	0	5.84256	2.25867	0	0	0	4.35555	0	18.1807	0	46.6519	43.5237	19.6087	26.2851	0	8.60454	0	6.81136	0	6.37928	0	0	0	0	0	0	3.54973	15.5223	0	17.5806	7.85466	14.2634	11.3319	14.8147	0	7.34536	9.42146	0	1.03711	0	16.2763	5.66654	0	0	18.4868	6.28651	0	69.2313	0	0	19.7706	3.64145	0	2.93943	0	0	0	3.44883	12.3855	4.61887	66.863	0	3.14239	1.36308	10.9146	0	0	20.4304	0	0	9.22535	9.9355	20.7346	23.8644	0	3.76945	0	0.885804	0	7.73536	0	0.761514	26.8706	0.952029	0	0	10.7602	11.3264	0	0	10.4343	22.7975	19.2307	10.0184	0	2.86516	15.5246	14.7379	27.3956	12.6304	9.26985	3.38781	16.9152	9.57188	0	7.73801	0	0	11.1334	17.2607	5.91101	0	3.87171	2.70185	4.33255	0	7.10197	0.741759	0	5.46419	0	0	1.42672	0	4.07474	1.73343	6.56993	2.41507	3.89466	2.01073	1.34477	31.7564	1.64516	0.685687	3.63657	4.95807	2.98635	2.3848	3.49016	0	4.45657	24.2271	0	4.92982	6.10447	4.31502	0	3.35113	15.5889	8.38868	10.3863	13.6793	6.60483
WBGene00008223	48.075	10.1791	115.831	83.4808	0	0	0	0	0	0	0	0	0	1.01724	0	3.27183	0	0	0	0	0	0	0	0	0	0	0	0	0	0	0	0	0	15.747	0	6.49311	3.71506	4.24108	10.8809	5.34781	0	0	0	0	0	0	0	0	0	0	0	0	0	0	0	0	0	0	1.78293	0	0	0	0	0	0	0	0	0	0	0	1.89857	0	0	0	0	6.85503	4.03397	0	0	0	0	0	0	0	0	0	0	0	0	0.448913	0	1.09146	0	2.03382	10.2152	3.52911	7.21284	0.542668	3.47743	0	5.72745	19.2102	0	45.5051	16.8303	54.5342	0	0	0	0	0	0	0	0	26.4283	0	0	0	0	0	0	0	30.0842	39.4086	49.2956	14.2457	2.3682	0	0	0.583283	0	0	0	0	0	4.08224	0.90846	2.95551	0	0	0	0	0	0	4.45055	0	0	0	0	0	0	0	0	0	3.62261	0.778933	0	0	0	0	0	0	0	0.597269	0	2.79213	0	0	1.51419	0	0	0	0	0	0	0	2.79623	1.73104	2.27989	0
WBGene00008224	348.387	578.756	308.488	416.41	179.487	281.77	129.554	267.472	251.573	286.288	587.812	322.133	373.66	213.621	148.989	386.894	278.329	243.645	344.947	730.164	241.746	183.664	432.817	509.292	266.013	648.003	708.37	369.44	446.956	530.788	434.973	430.534	923.146	292.827	0	124.668	375.221	273.55	255.701	310.173	205.9	213.854	243.795	183.605	163.473	213.748	207.326	185.034	258.355	238.556	25.0217	227.433	158.801	200.205	174.195	170.716	429.925	217.967	222.866	348.456	347.652	352.304	340.335	350.478	328.422	287.279	264.358	304.366	196.44	421.706	535.396	166.381	257.747	213.85	188.813	219.361	177.495	200.343	449.885	281.689	108.759	188.772	162.472	245.568	201.756	292.607	321.781	655.548	277.463	172.832	159.48	156.624	236.365	227.788	202.602	323.266	388.772	212.183	387.485	194.017	164.187	177.161	397.677	308.697	256.883	273.537	329.913	228.328	201.04	425.656	377.955	22.511	228.543	285.701	328.467	929.906	376.163	175.893	156.438	277.327	302.554	109.774	200.561	175.547	220.56	241.082	190.245	230.587	103.328	332.471	196.223	124.836	328.865	304.21	284.705	403.77	288.436	236.441	224.4	220.687	272.887	223.56	263.165	299.297	195.824	179.163	216.746	217.805	156.513	780.415	161.863	309.68	266.082	254.35	204.073	240.69	348.861	466.635	338.163	319.71	293.474	416.993	168.574	150.512	174.09	198.241	301.898	233.97	311.924	637.517	291.476	513.648	534.2	481.246	247.984	347.286	136.316	202.532	256.487	189.889
WBGene00008225	122.997	106.154	49.6418	96.4004	79.7721	61.2543	59.794	55.0677	79.7063	160.127	46.3602	77.4186	106.134	54.9311	109.064	102.245	73.6754	80.8555	87.9864	129.462	144.118	124.753	72.4717	61.115	149.293	7.73735	73.5384	37.8343	36.516	85.8295	67.0389	63.3782	132.593	79.405	0	66.2297	48.2958	59.3751	119.69	42.7825	41.6181	55.8935	103.255	76.5021	111.252	147.248	92.4995	102.006	174.39	123.589	182.301	69.9794	125.472	96.5526	120.729	79.0613	124.662	76.5829	101.627	113.319	99.7523	54.925	80.799	75.3717	110.918	162.826	128.081	196.943	83.1093	89.1713	83.5369	36.9736	116.3	152.75	169.931	58.2678	61.518	224.726	72.498	104.964	85.2436	35.9566	26.2051	76.7401	105.764	97.5357	153.193	44.6965	102.223	83.4979	98.8232	79.1306	106.708	91.8608	130.244	66.3473	56.2602	67.8335	140.091	84.4195	111.685	104.589	104.602	94.6998	98.3243	79.6373	65.7506	98.3915	90.6202	150.231	111.387	201.698	138.905	218.913	268.059	242.897	92.8504	147.571	133.641	98.1778	134.246	95.4558	127.5	82.3998	113.329	105.199	146.828	122.825	59.2868	152.82	111.273	110.965	131.546	63.3771	192.368	102.798	197.59	136.446	131.356	251.661	189.13	98.7821	43.0332	72.0342	40.7967	73.0567	92.8913	66.2129	102.335	145.525	154.615	179.289	106.606	126.706	103.848	136.313	134.719	86.0653	128.742	77.3226	133.023	47.2753	76.3543	101.536	70.3515	98.4225	175.147	60.1637	143.849	187.778	105.375	126.45	114.78	0.968301	150.243	116.917	131.423	121.75	136.793	79.2579
