## Supplemental Spreadsheet 3 for "Deep Transcriptomics Reveals Cell-Specific Isoforms of Pan-Neuronal Genes" (part 659 of 693)

### Sheet: Normalized Counts (continued)
	ADL1	ADL2	ADL3	ADL4	AFD1	AFD2	AFD3	AFD4	AFD5	AIM1	AIM2	AIM3	AIM4	AIN1	AIN2	AIN3	AIN4	AIN5	AIN6	AIY1	AIY2	AIY3	ASEL1	ASEL2	ASEL3	ASER1	ASER2	ASER3	ASER4	ASG1	ASG2	ASG3	ASG4	ASI1	ASI2	ASI3	ASI4	ASK1	ASK2	ASK3	ASK4	AVA1	AVA2	AVA3	AVA4	AVA5	AVA6	AVE1	AVE2	AVE3	AVG1	AVG2	AVG3	AVH1	AVH2	AVH3	AVH4	AVK1	AVK2	AVK3	AVK4	AVL1	AVL2	AVL3	AVM1	AVM2	AVM3	AWA1	AWA2	AWA3	AWA4	AWB1	AWB2	AWB3	AWB4	AWB5	AWC1	AWC2	AWC3	AWC4	BAG1	BAG2	BAG3	BAG4	CAN1	CAN2	CAN3	DA1	DA2	DA3	DA4	DD1	DD2	DD3	DD4	DVC1	DVC2	DVC3	DVC4	I51	I52	I53	I54	IL11	IL12	IL13	IL21	IL22	IL23	IL24	LUA1	LUA2	LUA3	LUA4	NSM1	NSM2	NSM3	OLL1	OLL2	OLQ1	OLQ2	OLQ3	PHA1	PHA2	PHA3	PHA4	PVC1	PVC2	PVC3	PVC4	PVC5	PVD1	PVD2	PVM1	PVM2	RIA1	RIA2	RIA3	RIA4	RIA5	RIA6	RIC1	RIC2	RIC3	RIC4	RIM1	RIM2	RIM3	RIM4	RIS1	RIS2	RIS3	RMD1	RMD2	RMD3	RMD4	RMD5	SMB1	SMB2	SMB3	SMB4	SMB5	SMD1	SMD2	SMD3	SMD4	VB1	VB2	VB3	VB4	VC1	VC2	VC3	VC4	VC5	VC6	VD1	VD2	VD3	VD4
WBGene00008226	29.9688	34.8999	16.5473	7.95055	11.396	8.16724	0	0	9.96328	61.0009	19.2438	14.2379	13.1571	1.01724	0	17.9951	20.0106	18.3272	34.9946	0	30.9931	48.515	0	0	0	27.0807	15.0078	2.22554	8.76384	191.987	129.401	157.353	212.649	26.8034	0	148.043	33.4355	254.465	14.5079	151.521	59.1415	29.1618	45.8909	30.6008	27.2454	23.7497	38.2757	23.7223	0	5.74834	10.7236	8.74742	23.5261	4.96962	9.48587	4.19795	19.1788	0	1.78293	19.8309	32.5924	200.868	475	407.007	24.2633	11.4082	1.02464	78.1261	81.2205	273.087	415.786	18.4868	18.8595	45.825	75.525	270.774	12.1019	11.8624	65.8771	51.7679	2.93943	0	5.24103	0	16.0945	18.5782	36.951	0	12.7779	6.7337	6.8154	20.7377	18.3584	9.15219	34.0507	9.88151	5.77027	16.8227	33.7807	16.2915	9.54575	29.8825	7.53889	1.22987	20.3735	0	41.771	18.0259	54.0675	55.5734	3.80812	0	20.5278	9.64703	713.565	57.4903	167.448	12.6702	14.9363	28.34	4.00734	7.15918	1.43258	11.942	22.3609	12.0541	18.9456	9.26985	13.5513	54.2453	64.6102	90.1591	77.3801	0	107.726	44.1624	41.7891	10.3443	0	9.67926	32.4222	9.53161	0	5.07283	2.96704	0	19.1247	5.22733	1.50493	5.70687	0	24.4485	9.53389	29.0954	22.9432	12.4629	22.118	0	5.14969	7.67742	3.42844	1.21219	17.8491	7.7645	9.53918	5.58425	18.4365	17.8263	18.1703	90.4115	25.2653	7.84861	5.17803	0	7.26079	0	19.5736	5.77014	21.6589	13.6225
WBGene00008227	34.3393	31.9915	2.3639	0	5.69801	0	46.5064	10.4891	9.96328	30.5004	12.2461	48.0529	7.89423	116.983	0	103.881	156.446	157.399	129.98	0	20.1455	0	2.0131	0	0	7.73735	7.50391	4.45109	17.5277	22.5867	9.35427	8.74182	2.50175	39.535	0	0	48.2958	695.537	252.075	377.912	148.949	14.5809	28.6818	7.65021	20.4341	26.1247	6.37928	14.2334	25.8355	34.49	3.57452	13.1211	39.2101	13.489	15.5223	2.09897	49.5453	21.6003	8.91464	8.49894	65.1847	2.35393	26.933	15.0743	25.1299	8.29685	3.07393	22.7868	7.55539	7.43095	15.1885	36.9736	34.5758	0	56.6438	17.1376	15.1274	6.59022	20.1935	14.2808	0	26.9675	0	0	55.756	12.3855	21.5547	3.63386	15.516	15.263	4.77078	9.27738	21.8007	13.2198	15.3228	56.4657	55.5389	42.3281	70.0453	11.8483	14.3186	55.4961	27.3285	8.60908	12.4013	17.3124	21.659	16.5238	0	65.3445	13.3284	4.5022	4.10557	12.2443	15.1019	70.4257	50.79	142.354	86.4734	39.4736	12.022	33.4095	65.8987	82.3998	52.853	38.3539	15.788	19.6984	49.1233	37.9134	53.8418	457.731	131.546	0	0	43.4201	34.5215	15.7627	0	9.67926	0	0	6.6205	26.3787	11.8681	5.21834	15.4819	3.48489	3.00986	0	0	21.732	3.46687	10.3242	3.62261	19.4733	9.04826	8.06862	17.1656	8.2258	4.11412	14.5463	14.8742	17.3208	2.3848	7.67835	18.4365	66.8486	3.02839	11.5912	1.23245	4.36034	5.17803	0	3.35113	6.9284	16.0783	19.0415	20.519	21.4657
WBGene00008228	19.3549	68.3456	0	5.96291	5.69801	12.2509	13.2875	26.2227	4.98164	78.3306	4.3736	46.2732	17.5427	1.01724	0	43.3518	3.63829	2.15615	24.9961	0	61.9861	34.6535	20.131	0	35.2874	81.2421	0	33.3832	0	103.899	56.1256	4.37091	10.007	36.1846	0	7.79173	44.5807	118.75	0	192.521	96.3787	0	11.4727	22.9506	65.8431	33.2496	76.5513	37.9556	12.9178	5.74834	0	2.18686	88.2227	7.09945	37.0811	2.09897	71.9206	60.8736	16.0464	48.1606	103.703	1.56928	19.5876	0	3.46619	62.2264	15.3697	71.6156	9.44424	39.0125	7.59427	36.9736	3.14325	61.0999	138.463	34.2752	8.06794	19.1116	9.93123	41.4144	0	0	0	0	25.2914	65.0238	96.9963	47.6035	62.9768	34.1174	17.0385	29.4693	19.5058	16.6095	37.4558	2.11747	3.60642	20.6214	37.7549	31.1019	21.0006	93.9164	52.7722	14.7584	4.42902	8.65622	0	3.00432	3.80757	92.8259	20.9446	0	8.21113	35.6198	943.87	119.292	115.071	15.6515	78.6122	63.765	50.0918	38.1823	4.29774	76.4288	17.2789	37.2581	37.1018	71.8413	45.7355	50.1623	96.9153	0	46.4281	12.6754	15.3895	96.4892	47.2399	18.7182	38.3122	27.1019	18.913	0	6.6205	37.539	0.741759	6.95778	132.051	6.96978	4.5148	62.7756	0	65.1959	0	54.4365	24.1507	31.1573	23.1233	10.7582	6.86626	0	8.22825	6.06094	11.8994	22.6962	14.3088	12.5646	59.9186	95.8163	30.2839	97.3663	6.16227	10.4648	12.0821	0	23.4579	15.5889	32.1566	39.237	25.0788	23.1169
WBGene00008229	216.025	71.2539	4.72779	7.95055	56.9801	28.5854	139.519	60.3123	39.8531	58.2281	12.2461	61.4009	11.4028	38.6552	1.94757	53.1673	9.09572	2.15615	79.9876	227.853	37.1917	41.5843	20.131	61.115	92.2901	9.67168	0	4.45109	0	194.246	598.673	0	26.2684	39.1999	0	5.19449	48.2958	0	0	33.8695	48.1893	48.6031	65.9682	3.8251	15.8932	180.498	25.5171	37.9556	45.2122	57.4834	0	91.8479	98.0253	9.22929	93.134	5.59726	62.3312	29.455	39.2244	11.3319	84.9376	1.56928	29.3815	37.6858	14.7313	2.07421	20.4929	302.739	35.8881	76.1672	11.3914	92.4341	50.292	45.825	352.45	41.1302	12.1019	10.5443	22.1797	26.0625	20.576	0	5.24103	10.232	125.882	148.626	87.7586	123.915	97.2034	83.0489	66.7909	142.435	149.162	131.52	80.8705	26.1154	10.098	87.3695	106.807	103.673	54.4107	439.7	105.544	15.9883	39.8612	13.85	0.773536	1.50216	0	146.567	34.273	162.98	101.955	41.1854	443.619	379.436	91.2632	40.992	37.7339	50.6071	126.231	100.229	15.7584	174.353	75.2139	29.5873	60.7838	59.0953	55.8989	134.155	95.7188	55.4825	131.546	38.0263	0	215.987	307.059	66.4989	43.7854	36.7812	5.4037	0	51.3089	70.0051	5.93407	33.0495	72.8559	27.8791	7.52466	125.551	106.298	194.229	2.60015	107.935	44.6788	60.7567	55.295	28.2402	16.3074	6.03226	23.3134	58.185	13.8826	50.1706	15.5012	43.278	53.0049	93.588	39.3691	83.4568	37.5899	11.3369	32.7942	0	30.1602	53.6951	149.598	180.606	100.315	134.986
WBGene00008230	12.487	20.3583	0	4.96909	39.886	69.4216	152.807	36.7118	159.413	84.5694	5.24832	19.5771	26.3141	5.08621	141.199	49.0775	7.27658	5.39037	19.9969	0	164.263	62.3764	32.2096	20.3717	0	25.1464	36.0188	0	1.46064	11.2934	45.2123	4.37091	0	69.6888	0	0	0	21.2054	0	19.6087	76.6648	19.4412	28.6818	49.7263	54.4909	47.4995	79.7409	40.3278	32.2944	14.3708	17.8726	69.9794	49.0126	44.7266	14.66	46.1774	87.903	29.455	19.6122	42.4947	61.2341	0.784642	12.2423	15.0743	4.33274	1.03711	9.2218	112.306	16.9996	18.5774	3.79713	46.2171	37.719	0	25.175	6.85503	18.1529	32.9511	11.2554	4.28424	8.8183	0	47.1692	15.348	18.3937	58.8311	33.8717	56.6882	87.62	56.1141	34.077	17.4633	65.9757	43.0492	6.81014	47.2901	7.21284	41.2427	30.3033	225.119	142.232	36.2859	80.1007	0	15.0587	0	0	1.50216	6.09212	195.423	58.0738	211.603	79.3743	134.687	39.6425	2.87452	79.3593	146.826	175.305	46.5586	62.1138	150.343	159.016	53.739	45.23	49.3121	384.438	68.3651	13.5513	286.392	20.3402	0	61.9041	6.33771	0	90.9225	173.516	36.4513	21.8927	27.1019	18.913	22.5293	9.93075	63.9177	43.022	1.73945	36.4279	1.74244	6.01973	0	0	162.99	8.66717	34.7268	26.5658	35.8309	51.2735	6.72385	5.14969	1.64516	7.54256	61.8216	86.2704	47.7815	35.7719	55.8425	53.0049	73.5335	39.3691	51.0014	22.1842	38.371	6.04103	0	18.9898	19.0531	22.3698	64.6256	11.3994	48.2978
WBGene00008231	8.11655	1.45416	0	0	34.188	40.8362	93.0128	2.62227	89.6696	8.3183	9.62192	8.89869	0	1.01724	0	1.63592	13.6436	3.23422	9.99845	0	6.19861	0	0	0	0	5.80301	12.0063	0	0	4.51734	20.2676	0	0	0	0	9.09036	0	4.24108	5.44046	0	15.333	9.72062	0	15.3004	0	4.74995	0	9.4889	19.3766	17.245	0	0	0	56.0857	0	34.9829	7.99118	5.891	1.78293	2.83298	12.8394	5.4925	2.44845	75.3717	0	7.25975	5.12322	34.1802	7.55539	3.71547	0	36.9736	12.573	0	12.5875	0	8.06794	0	0	0	2.93943	8.98915	0	0	6.89765	0	1.53962	0	0	2.69348	5.45232	2.18291	0	2.03382	3.40507	41.6435	6.49156	7.59735	3.9742	1.48104	1.90915	27.748	42.4063	0	12.4013	0	0	1.50216	10.6612	3.66418	6.6642	0	0	2.96832	11.3264	0	0	5.21716	4.71673	0	12.022	7.15918	1.43258	0	1.0164	15.3416	1.5788	8.11112	0	5.83283	0	0	0	0	0	171.454	1.36269	8.86652	0	23.2302	0	0	0	7.10197	28.1868	20.8733	15.4819	0	0	8.56031	0	4.07474	11.2673	34.7268	53.1315	17.1365	35.1877	2.68954	0	0	17.1422	0	85.2788	11.3481	4.76959	0.698032	23.0456	13.3697	3.02839	4.63649	23.4166	6.97654	7.76704	0	3.90966	7.79444	0.699057	0	4.55978	0.825603
WBGene00008232	36.2123	31.9915	28.3667	52.6724	65.5271	38.7944	189.348	15.7336	82.1971	52.6826	64.7293	37.3745	47.3654	37.638	0	37.6261	15.4627	21.5615	24.9961	0	26.3441	103.961	10.0655	13.5811	0	11.606	30.0157	2.22554	14.6064	33.8801	46.7713	28.4109	58.7911	42.2153	0	25.9724	14.8602	0	0	0	30.6659	38.8825	57.3636	19.1255	56.7613	40.3745	86.1202	87.7724	71.0477	66.1059	42.8943	0	7.84202	79.5139	41.3929	74.8634	33.5629	15.7093	10.6976	48.1606	35.5553	51.7864	56.3145	64.0659	33.7954	58.078	30.7393	22.7868	22.6662	40.8702	15.1885	27.7302	18.8595	0	12.5875	23.9926	12.1019	17.1346	30.1247	14.2808	2.93943	26.9675	15.7231	10.232	39.6615	43.3492	27.7132	21.8031	38.3337	70.4794	61.3386	33.8351	61.9598	29.1514	58.7375	59.9949	46.8835	34.7307	40.7356	50.3555	54.4107	76.8407	70.6771	40.5856	54.9199	27.6999	29.7812	32.2965	44.9294	67.1766	39.0332	3.60176	45.8455	68.2713	49.0812	79.0492	18.2526	41.7373	33.0171	40.4857	30.0551	21.4776	48.7077	3.5826	42.689	64.6537	35.523	32.4445	57.5928	36.7468	29.9121	83.2238	23.214	12.6754	30.7789	43.049	48.1484	52.214	43.7854	52.268	32.4222	15.5972	1.65512	22.3205	27.4451	22.6128	38.2493	19.1669	18.0592	0	4.83172	27.1649	52.003	34.7268	32.6034	59.9778	53.2842	72.6176	158.782	51.5484	27.4275	49.6997	75.3627	44.7952	36.9643	43.976	39.1776	40.1092	48.4542	88.0933	73.331	68.8933	45.7392	79.4007	32.3943	65.8198	18.1755	31.7358	25.0788	28.0705
WBGene00008233	533.819	394.078	30.7306	41.7404	31.339	24.5017	53.1502	23.6005	27.399	116.456	128.584	218.018	84.2051	31.5345	96.4048	121.058	59.1222	46.3571	306.952	217.496	27.8938	315.347	38.2489	67.9055	171.008	61.8988	88.5462	75.6685	42.3586	11.2934	40.5352	52.4509	25.0175	37.5247	43.3356	44.1532	55.7259	6.36162	7.25394	62.3912	59.1415	170.111	60.2318	145.354	90.8181	104.499	98.8788	75.9112	22.6061	71.8542	7.14905	131.211	101.946	24.8481	159.535	32.1842	20.7771	72.6556	37.4415	53.8266	86.9129	7.84642	63.6598	18.8429	97.0533	14.5195	24.5915	182.294	43.4435	53.8744	32.2756	268.059	100.584	244.4	157.344	27.4201	8.06794	96.8762	160.224	49.2688	38.2126	17.9783	52.4103	40.928	109.213	778.738	96.9963	119.917	186.192	123.002	79.0586	110.783	165.226	86.0984	165.997	30.3503	25.2449	116.674	171.387	39.9882	34.3647	108.858	204.492	169.722	190.448	125.515	16.2443	34.5497	47.2139	101.986	149.469	216.105	139.589	102.036	224.641	265.893	249.982	75.2762	69.9649	102.226	216.396	143.184	73.0615	80.0114	151.444	113.966	50.5216	112.397	164.309	131.822	99.3082	138.706	243.747	69.7148	300.094	408.224	429.247	98.5169	76.6244	21.2944	72.95	106.581	102.618	117.69	73.4341	13.9156	106.552	27.8791	15.0493	271.076	106.298	123.601	74.5377	305.971	137.659	116.061	230.228	76.6519	49.7804	18.6452	38.3985	26.6681	70.4046	88.3958	41.7339	37.6937	101.401	220.6	113.565	243.416	41.2872	39.243	53.5063	63.9079	55.8522	48.4988	106.956	199.647	206.33	165.533
WBGene00008234	8.7409	2.90832	4.72779	0	0	4.08362	0	5.24455	0	12.4774	19.2438	7.11895	1.75427	5.08621	0	6.54367	2.72872	0	5.99907	0	0	0	18.1179	6.79055	0	116.06	42.0219	71.2174	89.0991	40.6561	12.4724	4.37091	0	1.00513	0	1.29862	7.43012	80.5805	45.3371	51.6955	65.7127	38.8825	11.4727	7.65021	13.6227	11.8749	6.37928	4.74445	12.9178	22.9933	0	0	15.684	3.54973	5.17411	0.699658	12.7859	19.6367	3.56586	8.49894	2.96294	53.3557	178.737	135.669	10.3986	0	3.07393	22.7868	3.7777	18.5774	7.59427	27.7302	22.0028	45.825	0	0	12.1019	22.4067	2.97937	11.4246	11.7577	8.98915	0	10.232	8.04726	0	7.69812	88.6661	8.21437	4.48913	8.17847	2.72864	10.3266	10.847	10.2152	2.82329	1.44257	5.42668	5.46453	1.48104	8.59117	83.2441	22.6167	4.91947	13.2871	6.92498	33.2621	9.01297	16.7533	14.6567	19.9926	6.30308	0	3.33936	0	18.6844	25.395	7.45309	3.93061	2.02429	10.0184	11.932	2.86516	8.3594	5.59023	3.28748	3.1576	6.95239	5.08172	4.66626	25.1262	0	0	0	30.7789	7.42225	6.81345	1.97034	10.9463	0	8.10556	0	0	4.05827	12.6099	0	29.1424	0	0	7.13359	0	5.43299	0	14.0784	21.7356	29.5994	14.0751	5.37908	11.1577	0	0	0	1.98323	8.95904	0	0	0	2.22829	12.1136	37.0919	0	0.872067	0	0	1.11704	0	2.79623	13.2713	4.55978	6.60483
WBGene00008235	16.8575	8.72497	0	3.97527	19.943	42.878	49.8283	10.4891	77.2155	74.1715	0	25.8062	43.8568	1.01724	0	104.699	0	0	14.9977	0	54.2379	0	36.2358	0	0	1.93434	0	2.22554	1.46064	31.6214	23.3857	0	2.50175	20.7726	0	3.89587	0	0	0	64.1738	50.3798	4.86031	17.2091	53.5514	29.5159	7.12492	6.37928	14.2334	0	0	0	0	0	18.4586	12.0729	7.69623	113.475	35.346	35.6586	101.987	27.6541	0.784642	0	0	0	0	3.07393	52.0841	7.55539	26.0083	0	92.4341	66.0083	30.55	6.29375	0	15.1274	25.7018	1.6552	0	8.8183	0	41.9282	0	25.2914	38.7046	0	57.415	41.9846	30.975	21.1277	9.82311	22.9481	31.1852	14.4716	33.8794	4.3277	20.6214	16.3936	99.2299	44.865	36.2859	61.2535	9.83894	38.0896	5.19373	4.64122	3.00432	3.04606	134.964	17.1365	98.1479	26.0019	105.746	41.5303	21.5589	9.52312	43.2279	67.6065	6.07286	22.0404	23.8639	68.7638	19.1072	47.771	59.1746	104.99	33.6032	5.08172	110.24	10.7684	0	23.214	0	19.2368	44.1624	79.4902	25.6144	0	1.93585	27.0185	28.5948	14.8961	67.976	5.19231	1.73945	16.3926	0	1.50493	0	7.24758	59.7629	0	4.6928	4.83014	12.4629	18.0965	0	6.86626	5.48387	10.971	26.6681	13.8826	8.36177	17.886	20.2429	27.6547	124.784	10.5994	76.5021	9.85964	30.5224	9.49305	0	11.729	19.9191	13.9811	55.9704	0	13.2097
WBGene00008236	74.922	75.6164	65.0071	58.6353	227.92	232.766	322.223	112.758	343.733	153.889	65.604	47.163	169.287	62.0518	0	84.2497	77.3137	75.4651	64.9899	10.3569	176.66	110.891	40.262	20.3717	0	30.9494	54.0282	24.481	13.1458	58.7255	118.487	59.0073	61.2929	71.364	0	97.3967	18.5753	63.6162	30.8293	32.0869	72.284	133.658	117.595	91.8025	95.359	130.624	156.292	75.9112	32.2944	71.8542	67.916	83.1005	49.0126	198.785	124.179	207.099	87.903	74.6193	51.7049	62.3255	141.234	128.681	286.469	248.726	72.79	120.304	94.2673	152.997	86.887	78.0249	94.9283	101.678	179.165	45.825	119.581	95.9705	57.484	116.647	51.9734	81.7576	35.2732	44.9458	78.6154	56.276	118.41	80.5057	89.2982	75.5842	99.0288	140.51	104.957	56.21	106.135	61.0146	151.526	175.044	58.424	59.1508	104.323	93.3057	103.094	119.53	182.818	55.3441	83.2656	68.3842	54.1476	45.0648	86.0511	114.811	103.771	103.551	78.0058	286.814	111.377	268.767	103.961	148.316	230.334	64.7771	86.1578	121.706	157.584	58.5158	100.116	100.816	157.88	172.651	42.3477	149.904	95.7188	27.7413	127.677	69.7148	88.4894	100.571	144.445	149.253	98.517	137.446	64.8445	96.1826	81.1011	94.3547	167.638	86.9723	104.73	80.1524	90.2959	0	0	108.66	129.141	106.996	90.5651	113.724	190.014	55.1356	148.483	48.2581	98.739	59.3972	185.432	95.5631	69.1591	91.4421	92.1825	106.958	102.965	136.776	195.344	132.554	142.396	247.885	142.423	114.319	90.8774	143.1	91.1955	95.77
WBGene00008237	457.649	408.619	855.73	804.993	529.915	677.881	1016.5	359.251	1013.76	540.689	350.763	676.3	323.664	392.656	88.6145	572.571	500.265	367.623	407.937	523.026	426.155	443.565	217.415	162.973	238.868	251.464	409.714	333.832	395.834	329.766	374.171	347.487	415.29	402.386	353.352	187.002	512.678	95.4243	179.535	181.826	175.234	495.751	358.523	382.51	424.575	429.87	449.739	289.412	442.433	183.947	441.454	527.032	505.81	589.255	487.229	667.473	618.517	327.932	388.678	458.943	463.206	440.184	435.825	648.196	298.092	216.755	334.034	371.099	302.216	321.388	394.902	342.006	424.339	229.125	421.681	294.766	315.658	365.098	353.883	232.42	238.094	287.653	513.621	214.872	468.466	360.727	497.298	392.82	360.52	272.041	374.847	298.513	340.779	270.498	401.798	678.295	463.786	614.843	617.491	582.05	541.244	629.667	621.016	595.256	425.186	344.518	351.959	540.027	319.836	555.123	419.845	191.794	253.177	473.076	294.487	553.345	284.106	332.408	440.228	351.214	382.701	334.095	468.453	406.028	600.695	458.055	363.124	392.81	237.147	624.696	476.201	228.865	413.984	266.184	434.752	413.048	431.973	349.242	331.127	218.751	237.763	376.065	458.47	549.895	465.825	255.699	280.495	216.063	118.89	316.731	137.704	433.281	421.225	343.513	483.014	323.257	582.105	558.08	512.394	497.387	486.152	553.97	557.287	416.297	352.95	279.911	629.146	612.779	536.025	535.514	473.879	390.686	419.42	548.058	366.949	433.025	205.523	267.735	320.324	234.058
WBGene00008238	212.279	209.399	325.036	284.232	857.55	588.042	774	668.68	722.338	361.153	239.673	276.749	319.278	207.518	171.386	288.739	300.159	249.035	164.974	445.349	433.903	304.951	150.983	95.0678	114.005	247.595	280.646	182.495	295.049	291.369	364.816	273.182	412.789	262.673	0	299.982	178.323	330.804	206.737	288.782	308.85	221.144	215.114	240.981	211.152	220.873	197.758	237.223	374.615	163.828	125.108	205.564	186.248	474.953	261.293	428.19	278.093	239.567	208.603	246.469	315.059	240.101	325.644	612.395	286.827	245.794	225.422	345.057	343.77	317.673	436.67	517.631	468.345	305.5	302.1	349.607	82.6963	210.228	278.405	353.45	232.215	359.566	440.246	353.004	195.433	167.204	215.547	333.588	265.598	294.038	297.833	205.74	403.886	227.11	366.896	508.898	239.466	333.198	255.839	191.055	293.054	339.38	412.754	249.663	272.828	236.315	247.532	210.303	216.27	233.286	340.826	334.063	145.063	543.573	164.233	515.976	145.228	318.247	555.788	189.271	334.613	255.344	365.308	200.626	258.675	232.315	412.067	245.651	220.208	236.813	223.743	221.93	332.734	164.781	161.589	230.09	233.474	232.993	216.19	303.929	294.502	361.335	334.335	205.957	444.314	229.607	266.835	132.426	189.621	256.809	306.814	252.634	260.015	325.681	282.563	285.089	400.134	200.371	495.229	194.677	279.76	88.4898	331.199	314.761	166.936	263.158	345.684	247.34	325.552	190.096	366.655	381.965	371.955	186.882	422.243	315.242	196.435	246.962	226.849	192.778
WBGene00008239	169.823	90.158	1.18195	16.8949	65.5271	0	182.704	107.513	9.96328	186.469	15.745	117.463	14.9113	17.2931	0	117.786	12.734	83.0116	192.97	0	192.157	221.783	62.4062	54.3244	97.7189	121.863	0	15.5788	35.0554	108.416	31.1809	26.2254	31.2719	59.6375	0	5.19449	163.463	4.24108	0	44.5651	10.9521	82.6252	68.8364	61.2016	124.875	28.4997	31.8964	75.9112	103.342	80.4767	3.57452	52.4845	70.5782	33.3674	179.369	13.9932	225.351	37.3096	123.022	181.311	103.703	2.35393	19.5876	18.8429	57.1921	26.9648	24.5915	437.832	20.7773	33.4393	11.3914	55.4605	31.4325	30.55	346.156	34.2752	20.1698	160.801	27.8074	39.2722	23.5155	8.98915	5.24103	0	194.859	289.511	153.962	508.377	170.676	109.086	79.0586	178.453	152.605	120.673	210.263	25.4096	23.8024	75.9735	278.691	140.699	105.003	219.85	113.083	70.1025	57.5773	2.59687	0	4.50648	1.52303	178.323	80.9225	194.495	163.538	81.2577	247.294	250.083	94.4376	147.571	83.3289	43.5221	126.231	102.615	57.3032	125.391	53.8694	92.0493	82.887	190.032	67.7563	149.32	161.525	0	166.367	25.3509	46.1684	264.974	295.704	52.7065	57.4683	27.1019	0	31.1944	1.65512	180.593	23.7363	38.2678	122.944	8.71222	15.0493	87.0298	101.466	118.168	5.2003	168.941	57.9617	76.3354	34.1823	84.7205	55.7883	28.5161	20.5706	99.3995	24.7904	88.9931	28.6175	32.1095	186.67	153.752	31.7981	57.9561	60.3903	13.9531	40.5612	0	41.3307	87.471	223.698	233.691	199.49	254.699
WBGene00008240	0.62435	0	14.1834	0.993819	0	0	0	0	0	0.693191	10.4966	0.889869	0	0	0	0	0	3.23422	0	0	0	0	0	0	0	0	0	0	0	9.03469	6.23618	0	0	169.196	0	196.092	7.43012	0	0	0	0	0	5.73636	0	0	0	0	0	0	5.74834	0	0	0	3.54973	0	0	0	0	0	2.83298	0	0	0	0	96.1868	54.9667	157.795	53.7117	94.4424	131.899	360.728	0	0	0	0	6.85503	1.00849	0	14.5658	5.71232	0	0	0	0	1.14961	0	4.61887	0	0	0	1.36308	0	0	0	0	3.52911	0	0	0	0	2.86372	2.13446	8.48125	0	5.31483	0	0	0	0.761514	0	0	0	3.42131	3.7104	0	0	0	1.49062	3.93061	7.085	0	2.38639	0	4.7768	2.54101	6.57495	0.7894	0	13.5513	0	0	0	0	69.7148	130.81	0.742225	0	0.985169	0	0	0	10.3981	0	0	0.741759	0	0.910699	3.48489	1.50493	1.42672	0	0	4.33359	0.938561	1.20754	2.3368	5.02681	0	0	0	0.685687	0	0	0.597269	0	0	0	0	0	0	0.616227	0	0	0	0.558522	0	1.39811	0	0	2.47681
WBGene00008241	0	0	0	0	0	0	0	10.4891	0	0	0	0	0	0	0	0	0	0	0	0	0	0	0	0	0	0	0	0	0	0	0	0	0	0	0	9.09036	0	0	0	0	0	0	0	0	0	0	0	0	0	0	0	0	0	0	0	0	0	0	0	0	0	0	0	0	0	0	0	0	0	0	3.79713	0	0	0	0	0	0	0	0	0	0	0	0	0	0	0	0	0	0	0	0	0	0	0	0	0	0	0	0	0	0.954575	0	0	0	0.885804	0	0	0	0	0	0	0	0	0	0	0	0	0	0.786122	0	0	2.38639	1.43258	0	0	0	0	0	0	0	0	0	0	0	0	0	0	0	0	0	0	0	0	0	0	0	0	0	0	0	0	0	0	0	0	0	0	0	0	0	0	0	0	0	0	0	0	0	0	0	0	0	0	0	0	0	0	0	0	0
WBGene00008242	0	0	0	0	0	0	0	0	0	0	0	14.2379	0	0	0	0	0	0	0	0	0	0	0	0	0	0	0	0	0	0	0	0	0	0	0	0	0	0	0	0	0	0	0	0	0	0	0	0	0	0	0	0	0	0	0	0	0	0	0	0	0	0	0	0	5.19929	4.14843	4.09858	0	0	0	0	0	0	0	0	0	0	0	0	0	0	0	0	0	0	0	0	0	0	0	0	0	0	0	0	0	0	0.542668	0	0	0	0	0	0	0	0	0	0	0	0	0	0	0	0	0	0	0	0	0	0	0	0	0	0	0	1.09583	0	0	0	0	0	0	0	0	0	1.48445	0	0	0	0	0	0	0	0	0	0	0	0	0	0	0	0	0	0	0	0	0	0	0	0	0	0	0	0	0	0	0	0	0	0	0	0	0	0	1.11704	0	0	0	0	0
WBGene00008243	4.9948	1.45416	0	0	0	4.08362	0	5.24455	0	7.62511	0.87472	41.8238	0	2.03449	0	4.08979	0	1.07807	10.9983	0	15.4965	27.7228	14.0917	0	0	11.606	0	0	1.46064	0	0	4.37091	0	16.082	0	0	0	0	3.62697	7.13042	4.38085	0	2.86818	15.3004	13.6227	2.37497	0	0	0	0	0	0	0	3.54973	1.7247	0	3.19647	3.92733	0	14.1649	0	0	0	7.53717	0	0	0	6.51051	15.1108	7.43095	3.79713	0	0	0	0	0	12.1019	0	7.2829	2.14212	2.93943	0	10.4821	0	4.59843	34.0601	3.07925	0	11.8652	8.08044	1.36308	0	4.58961	4.74558	0	0	0	0	0.496775	19.2536	36.2738	2.13446	19.7896	0	0	5.19373	0	1.50216	0	6.10697	18.0885	0	19.1593	43.7827	22.6529	0	15.8719	17.8874	36.9477	5.06071	14.0257	4.77279	30.0842	3.5826	7.62303	6.57495	58.4156	17.381	1.69391	12.8322	8.37539	13.8706	7.73801	6.33771	0	12.6178	12.2642	2.95551	0	0	0	19.0632	9.93075	2.02913	0.741759	0	5.46419	3.48489	0	0	0	9.50773	2.60015	6.56993	15.698	4.6736	4.02145	2.68954	0	0	0	1.21219	15.8658	1.19454	9.53918	2.79213	2.30456	0	0	0	4.31359	0	0	0	2.23409	2.59815	4.19434	16.1564	0	2.88961
WBGene00008244	63.0594	24.7207	57.9154	49.6909	22.792	0	19.9313	20.9782	0	18.7162	42.8613	35.5948	7.89423	25.4311	0	22.9028	15.4627	19.4053	110.983	5.17847	0	0	12.0786	0	0	61.8988	21.011	40.0598	7.3032	22.5867	71.716	4.37091	58.7911	44.5606	1.66675	9.09036	40.8657	0	10.8809	0	8.7617	0	34.4182	72.6769	11.3523	26.1247	70.172	9.4889	38.7533	11.4967	0	0	337.207	32.6575	6.89881	21.6894	7.99118	0	0	0	31.6047	3.92321	17.1392	0	25.1299	40.4472	52.2569	149.742	26.4439	33.4393	0	18.4868	9.42976	122.2	50.35	34.2752	10.0849	10.5443	2.97937	25.3484	32.3338	0	36.6872	10.232	19.5433	40.2528	193.223	42.5161	51.1116	26.4859	27.9431	20.7377	1.1474	32.5411	9.36395	3.52911	2.16385	13.5667	0	2.96209	11.4549	98.1854	303.44	30.7467	178.932	17.3124	54.9211	10.5151	73.8669	3.66418	115.196	18.9092	64.3205	143.963	71.7341	12.9353	273.79	29.8123	73.1094	89.0686	56.1028	143.184	45.8425	16.7188	19.3117	131.499	37.1018	110.079	5.08172	10.4991	25.1262	69.3532	54.1661	38.0263	50.0157	2.9689	42.2434	0.985169	16.4195	15.4868	16.2111	6.06557	41.3781	4.05827	22.2528	34.7889	127.498	19.1669	22.574	97.0168	0	12.2242	7.80045	25.3411	97.8103	97.3666	167.896	133.132	6.86626	12.6129	22.6277	3.63657	39.6646	22.6962	13.1164	16.0547	2.30456	0	13.6278	41.7284	6.16227	9.59274	0.863004	0	8.37783	170.612	8.38868	30.5818	2.27989	11.9712
WBGene00008245	39.9584	39.2624	8.27363	3.97527	11.396	4.08362	59.794	20.9782	19.9266	22.8753	38.4877	62.2908	40.3483	19.3276	3.89514	39.262	5.45743	19.4053	56.9912	10.3569	0	0	2.0131	0	2.71441	32.8837	12.0063	20.0299	11.6851	15.8107	91.9836	8.74182	130.091	76.3896	0	5.19449	241.479	12.7232	0	0	0	9.72062	51.6273	87.9774	68.1136	64.1243	165.861	23.7223	64.5888	25.8675	0	113.716	50.9731	2.12984	10.3482	14.6928	28.7682	0	0	0	24.6912	10.985	7.34536	1.88429	103.986	152.455	167.017	180.667	60.4431	70.594	3.79713	18.4868	40.8623	91.6499	201.4	13.7101	26.2208	0	29.7937	80.6866	8.8183	71.9132	10.4821	61.3921	21.8426	43.3492	173.208	17.4425	77.5802	28.7304	17.72	30.015	6.88442	42.0323	0	16.2339	0.721284	9.76802	6.95485	22.2157	21.0006	153.681	290.247	20.9078	210.821	9.52185	47.9593	9.01297	95.1893	4.88557	106.627	18.0088	65.0048	141.737	52.8567	2.87452	473.775	67.8231	109.271	169.028	120.22	238.639	8.59548	27.4666	40.148	191.769	66.3096	95.0159	33.8781	19.2483	117.255	41.6119	158.629	69.7148	30.7789	3.71112	84.4867	4.92585	0	0	16.2111	0.86651	0	32.4661	1.48352	5.21834	141.158	13.9396	22.574	440.856	38.6538	32.5979	5.2003	28.1568	96.6028	95.0298	107.574	164.062	16.3074	35.0968	33.5987	7.27313	93.2117	26.8771	19.0784	9.77244	13.8274	8.91315	7.57097	120.549	12.3245	3.48827	5.17803	0	10.0534	248.556	46.8368	54.2394	2.27989	28.0705
WBGene00008246	28.0958	11.6333	0	0	0	0	16.6094	0	0	0.693191	0.87472	2.66961	0	4.06897	0.973786	0	0	0	1.99969	0	0	0	8.05241	0	0	30.9494	0	0	0	11.2934	3.11809	0	0	0.335042	0	1.29862	0	0	0	0	13.1425	4.86031	5.73636	7.65021	0	35.6246	0	2.37223	0	0	0	0	7.84202	2.12984	18.9717	0	3.19647	5.891	16.0464	11.3319	2.96294	0	0	1.88429	3.46619	12.4453	0	14.6486	3.7777	0	0	0	0	0	12.5875	0	30.2548	0	0.331041	25.7055	0	0	5.24103	0	7.47246	15.4819	7.69812	22.5299	5.01989	4.93805	6.8154	12.006	33.8484	1.35588	0	0.705822	1.44257	11.9387	27.3226	1.48104	5.72745	17.0757	2.82708	0	0	0	0	0	0	14.6567	5.71217	0	13.001	5.19456	18.8774	33.0569	46.0284	2.23593	5.50285	0	0	9.54558	0	1.1942	5.08202	2.19165	6.3152	0	0	3.4997	0	0	42.5591	0	0	18.9267	21.3488	7.88135	0	15.4868	0	0	0	1.01457	0	3.47889	2.7321	5.22733	0	0	12.0793	9.50773	0	2.81568	4.83014	3.89466	0	0	0	4.3871	0	0	0.991614	7.16723	1.1924	6.98032	0	0	3.02839	4.63649	0	5.2324	0.863004	0	6.70227	0	8.38868	8.65522	9.11955	17.3377
WBGene00008247	0.62435	0	0	6.95673	0	0	0	5.24455	0	6.93191	0.87472	4.44934	0	0	0	0	5.45743	0	0	0	0	0	4.0262	0	0	0	1.50078	0	0	0	0	0	0	24.7931	0	63.6325	3.71506	8.48216	3.62697	0	0	0	0	0	4.54091	0	0	4.74445	9.68832	14.3708	0	0	11.763	0.709945	0.862352	0	1.59824	0	0	0	0	0	0	0	0	0	0	4.88288	3.7777	0	0	0	9.42976	0	0	20.5651	2.01698	0	0	9.99657	2.93943	0	0	0	6.89765	0	0.769812	0	4.56354	0.897826	0	0	0	0	0	1.41164	1.44257	4.34134	0.99355	0	0.954575	0	0	6.14934	0	3.46249	0	0	0	3.05348	0	0	0	0.742079	0	1.43726	207.921	1.49062	1.57224	0	2.00367	0	37.2471	51.3506	68.6073	30.6831	3.1576	2.31746	0	0	7.17891	13.8706	0	0	0	1.11334	1.36269	5.91101	0	0	0	0.86651	0	1.01457	13.3517	0	7.28559	3.48489	4.5148	0	0	5.43299	0	0.938561	4.83014	5.45253	8.0429	0	0.858282	1.64516	0.685687	0	15.8658	2.98635	0	1.39606	0	20.0546	3.02839	9.27298	2.46491	0	0	0	0	0	8.38868	3.46209	0	1.65121
WBGene00008248	7.4922	1.45416	2.3639	3.97527	5.69801	4.08362	0	13.1114	2.49082	3.46596	7.87248	7.11895	1.75427	9.15518	0	0	14.5532	3.23422	0	0	0	0	6.03931	0	0	0	1.50078	2.22554	14.6064	18.0694	6.23618	10.9273	0	121.285	0	119.473	89.1614	0	36.2697	21.3913	4.38085	9.72062	8.60454	15.3004	15.8932	0	0	9.4889	45.2122	2.87417	0	0	13.7235	7.8094	1.7247	1.39932	1.59824	0	0	5.66596	7.90118	0.784642	0	0	0	0	3.07393	3.25526	22.6662	16.7196	7.59427	27.7302	12.573	15.275	0	13.7101	10.0849	0	14.2348	4.99828	8.8183	0	0	0	8.04726	12.3855	1.53962	0	3.65083	3.59131	6.8154	9.27738	0	7.11837	0	0.705822	2.16385	9.76802	3.47743	1.48104	15.2732	0	0	22.1376	19.4877	0.865622	0	0.75108	1.52303	0	0	0	4.10557	2.22624	0	0	490.441	11.1796	4.71673	16.1943	12.022	14.3184	141.825	175.547	179.395	55.8871	14.9986	2.31746	0	0	17.9473	0	0	0	23.0842	2.22667	2.72538	9.35911	19.1561	0	10.8074	7.79859	13.241	0	5.19231	0	19.1247	5.22733	1.50493	0	84.5551	5.43299	6.06702	10.3242	12.0754	14.0208	12.0644	2.68954	2.57485	2.19355	0.685687	1.21219	22.8071	12.5427	2.3848	5.58425	0	13.3697	3.02839	4.63649	0.616227	0	0	0	0.558522	0	5.59246	47.8922	4.55978	2.06401
WBGene00008249	2.4974	0	3.54584	4.96909	0	12.2509	0	0	9.96328	15.2502	5.24832	38.2644	2.63141	6.10346	0	0	9.09572	9.70266	0	0	0	0	0	0	2.71441	38.6867	1.50078	2.22554	7.3032	13.552	3.11809	0	5.0035	96.1571	0	79.216	78.0163	0	18.1349	0	0	0	5.73636	7.65021	0	0	15.9482	0	0	5.74834	0	0	0	0.709945	0.862352	0	0	0	0	0	7.90118	3.13857	2.44845	1.88429	0	0	6.14787	9.76577	11.3331	14.8619	0	0	12.573	0	0	44.5577	0	14.4985	4.96561	0.35702	0	0	0	0	20.693	3.09637	3.07925	0	0	0	0	3.27437	0	2.71176	0	9.17568	0.721284	0.542668	0.99355	5.92417	5.72745	0	0	9.83894	15.9445	25.9687	0	0	0	0	7.61623	0	0	4.82352	0	2.87452	622.971	1.49062	3.93061	17.2064	10.0184	0	37.2471	45.3796	29.9839	19.7249	6.3152	5.79366	23.7147	0	2.39297	13.8706	7.73801	6.33771	11.5421	1.11334	0	7.88135	0	3.87171	5.4037	15.5972	0	1.01457	0	0	15.4819	1.74244	0	8.56031	0	1.35825	0	10.3242	6.03768	3.89466	21.1126	4.03431	0.858282	3.29032	3.42844	0	22.8071	7.7645	8.34678	4.88622	0	0	6.05678	4.63649	0	0	0	0	6.14375	0	4.19434	19.6185	4.55978	0.825603
WBGene00008250	0	0	1.18195	0.993819	0	8.16724	6.64377	0	4.98164	5.54553	0	13.348	0	0	0	0	0	6.46844	0	0	0	0	0	0	0	0	0	0	0	4.51734	0	4.37091	2.50175	11.0564	0	2.59724	7.43012	0	18.1349	0	0	0	0	0	9.08181	0	0	4.74445	6.45888	5.74834	0	0	0	3.54973	0	0.699658	0	0	1.78293	2.83298	5.92588	3.92321	0	24.4958	0	0	0	9.76577	3.7777	11.1464	0	18.4868	6.28651	30.55	0	3.42752	0	0	0	2.85616	0	0	0	0	8.04726	0	1.53962	0	1.82542	0	0	2.18291	0	0	6.81014	14.8223	2.88514	0	3.47743	0	0	2.13446	0	0	6.20063	0	0	1.50216	0	0	0	0	4.10557	0.742079	3.77548	5.74903	308.708	1.49062	0	1.01214	0	2.38639	93.1177	115.837	80.296	14.2457	2.3682	2.31746	0	0	9.57188	0	0	0	0	1.48445	0.90846	2.46292	0	0	0	3.46604	0	0	5.93407	1.73945	22.7675	0	0	0	0	0	0.866717	2.81568	8.45275	4.6736	9.04826	0	0	0.548387	1.37137	0	14.8742	1.19454	0	0	0	0	3.02839	0	0.616227	0	0	0	3.35113	0	1.39811	14.4254	0	4.12802
WBGene00008251	5.61915	11.6333	10.6375	3.97527	5.69801	20.4181	53.1502	2.62227	49.8164	13.1706	7.87248	15.1278	14.9113	1.01724	0	2.45388	24.5585	8.62459	18.9971	0	0	3.46535	10.0655	20.3717	0	3.86867	0	2.22554	75.9533	0	3.11809	6.55636	21.2649	0.335042	0	1.29862	14.8602	19.0849	10.8809	10.6956	4.38085	4.86031	0	11.4753	22.7045	4.74995	25.5171	2.37223	3.22944	0	0	0	3.92101	14.9089	3.44941	18.8908	0	7.85466	3.56586	5.66596	17.7776	54.1403	44.0722	122.479	5.19929	1.03711	0	13.021	0	0	11.3914	120.164	18.8595	30.55	0	34.2752	0	5.27217	23.1729	8.21147	55.8492	62.9241	0	92.0881	5.74804	0	4.61887	6.54094	19.1669	8.52935	2.72616	99.8682	65.402	89.1491	54.4811	50.8192	7.93412	4.34134	5.9613	1.48104	11.4549	27.748	16.0201	14.7584	11.5155	17.3124	3.09415	3.7554	6.85363	2.44279	7.61623	0	12.3167	15.5837	11.3264	34.4942	9.52312	3.72654	5.50285	13.1579	12.022	2.38639	15.7584	4.7768	13.2133	5.47913	18.9456	25.4921	33.8781	6.99939	32.3051	13.8706	7.73801	6.33771	69.2526	37.1112	15.898	10.3443	10.9463	3.87171	5.4037	0	0	16.2331	7.41759	13.9156	47.3563	1.74244	0	0	0	4.07474	6.06702	16.8941	24.1507	25.7048	23.1233	4.03431	24.0319	9.32258	18.5136	2.42438	30.74	13.7372	1.1924	0.698032	16.1319	22.2829	15.1419	9.27298	2.46491	0	2.58901	0	5.0267	3.4642	97.868	64.0486	18.2391	92.8804
WBGene00008252	136.108	43.6248	106.375	117.271	299.145	130.676	282.36	154.714	264.027	156.661	375.255	195.771	71.9252	127.155	0	206.126	211.021	178.96	88.9862	72.4986	316.129	447.031	86.5634	74.6961	103.148	176.025	130.568	95.6984	262.915	72.2775	88.8655	78.6763	50.035	87.7811	40.0021	33.7642	115.167	86.9421	38.0832	69.5216	177.424	216.284	152.014	103.278	174.825	213.748	98.8788	118.611	151.784	186.821	85.7886	30.616	111.749	315.216	97.4457	287.559	177.404	135.493	160.464	113.319	90.8635	352.304	183.634	849.815	71.9235	36.2987	131.155	94.4024	81.2205	113.322	85.4355	425.197	402.336	76.3749	37.7625	778.046	38.3227	40.2003	76.8015	86.7559	123.456	80.9024	131.026	46.044	90.2443	362.276	60.8151	82.4886	66.6277	69.5815	110.409	93.8652	98.6767	82.0307	108.111	654.297	311.595	548.094	182.316	75.5332	72.5477	149.412	114.026	68.8726	139.071	91.756	57.2417	108.156	44.1678	54.9627	177.077	0	34.8973	78.2894	98.1624	104.92	93.644	102.853	45.5951	80.9714	102.187	33.4095	84.5222	136.139	109.263	67.9412	69.4672	107.762	84.6954	79.9097	63.4137	27.7413	92.8561	44.364	211.605	100.943	81.7614	128.565	112.2	197.457	143.198	202.763	489.917	143.054	171.346	487.045	208.55	139.396	37.6233	109.857	7.24758	36.6727	146.475	131.399	154.565	147.218	213.137	71.2728	102.994	112.419	113.824	71.5191	345.082	247.269	165.743	145.191	306.507	89.1315	299.811	132.14	46.217	30.5224	16.3971	147.182	35.7454	33.7759	57.3227	78.474	143.633	68.5251
WBGene00008253	0	0	0	0	0	0	6.64377	0	0	2.07957	3.49888	0.889869	0	0	0	0	0	0	0	0	0	0	0	0	0	3.86867	0	0	0	0	4.67713	0	0	2.68034	0	0	0	0	0	0	0	0	0	0	0	0	0	0	0	0	0	0	0	0	0	2.09897	0	0	0	0	0	0.784642	0	0	0	0	0	0	0	0	0	0	0	0	0	0	0	0	0	0.714041	0	0	5.24103	0	0	1.54819	0	0	0	0	0	0	0	0	0	0	3.60642	0.542668	0.99355	0	1.90915	0	0	0	0	0	15.4707	0	0	0.610697	0	0	0.684261	2.59728	0	5.74903	0	1.49062	2.35837	0	0	0	2.86516	0	2.54101	4.3833	0.7894	1.15873	0	0	0	0	0	0	0	0.742225	0.90846	0.492585	0	0	0	0	0	0	0	1.73945	5.46419	0	0	0	0	0	0	0	3.62261	1.55787	0	0	0	0	0.685687	0	0.991614	1.79181	0	0.698032	0	0	0	13.9095	1.23245	0	0.863004	0	0	0	0	0	0	0
WBGene00008254	154.839	286.47	14.1834	9.93819	22.792	12.2509	119.588	23.6005	4.98164	113.683	13.1208	68.5199	47.3654	12.2069	203.521	269.108	23.6489	29.108	91.9858	201.96	141.018	86.6339	48.3145	27.1622	2.71441	87.0451	12.0063	2.22554	17.5277	142.296	121.605	0	12.5087	53.2717	0	61.0352	204.328	4.24108	7.25394	74.8694	35.0468	14.5809	20.0773	26.7757	122.604	16.6248	28.7067	40.3278	64.5888	20.1192	0	65.6057	15.684	39.7569	108.656	9.79521	310.058	74.6193	90.9293	254.968	175.801	3.13857	22.0361	26.3801	10.3986	16.5937	53.2815	94.4024	22.6662	37.1547	0	73.9473	147.733	229.125	232.869	71.9778	33.2802	40.8593	30.4558	41.4144	14.6972	0	5.24103	30.696	118.41	125.403	148.574	52.3276	103.136	51.625	34.077	64.3959	89.4974	63.3874	159.187	8.46986	12.9831	83.5708	247.394	162.915	36.2738	44.8237	88.582	73.7921	315.346	22.5062	10.8295	12.0173	6.85363	209.469	50.4575	17.1083	124.536	45.2668	75.5096	106.357	40.4733	40.992	33.0171	122.469	104.191	69.2055	45.8425	118.226	101.64	121.637	58.4156	49.8254	182.942	220.481	67.0031	41.6119	119.939	19.0131	53.8631	169.969	160.797	33.4958	5.47317	38.7171	16.2111	1.73302	38.0679	115.661	3.70879	5.21834	80.1415	76.6675	12.0395	129.831	140.12	142.616	14.7342	114.504	39.8487	19.4733	30.1609	16.1372	33.473	12.0645	20.5706	9.69751	78.3375	47.7815	20.2708	37.6937	36.873	164.893	21.1987	55.6379	33.8925	11.3369	7.76704	9.68301	55.2937	32.9099	74.1	109.056	151.613	78.0195
WBGene00008255	144.225	97.4288	339.219	236.529	17.094	32.669	13.2875	10.4891	14.9449	13.1706	27.1163	10.6784	2.63141	36.6207	0	40.08	25.468	28.0299	43.9932	31.0708	57.3372	41.5843	14.0917	6.79055	0	1.93434	69.036	73.443	127.076	121.968	96.6608	4.37091	5.0035	47.241	0	3.89587	37.1506	36.0492	10.8809	21.3913	19.7138	2.43015	20.0773	22.9506	2.27045	47.4995	12.7586	16.6056	19.3766	17.245	0	8.74742	13.7235	18.4586	21.5588	7.69623	14.3841	13.7457	5.34879	11.3319	5.92588	11.7696	2.44845	48.9916	12.9982	2.07421	1.02464	107.423	16.9996	27.866	28.4785	27.7302	6.28651	45.825	31.4688	30.8476	92.7813	46.7905	81.7671	107.463	0	0	20.9641	0	16.0945	51.0901	23.8642	2.90709	14.147	8.52935	6.8154	16.9176	5.73701	22.033	7.66141	39.526	8.65541	8.68268	8.94195	10.3673	7.6366	53.3616	9.42362	2.45974	12.4013	1.73124	52.9873	81.8678	44.1678	76.9478	34.273	6.30308	22.5806	21.8913	311.477	257.269	86.5017	35.7748	15.7224	27.3279	8.01468	45.3415	5.73032	23.884	7.11483	32.8748	18.1562	25.4921	37.266	53.0787	15.5543	48.5472	73.5111	6.33771	0	45.2757	30.8876	10.3443	0	7.74341	2.70185	29.4613	8.27562	14.2039	4.45055	15.655	43.7135	12.1971	6.01973	0	2.41586	10.866	3.46687	21.5869	7.24521	20.2522	26.1394	71.2728	199.98	85	60.3405	42.4266	10.9078	17.9181	5.96199	4.88622	27.6547	17.8263	21.1987	146.049	0	0.872067	6.90404	0	2.79261	2.59815	33.5547	31.7358	15.9592	25.5937
WBGene00008256	710.511	523.498	3323.64	1492.72	34.188	57.1707	26.5751	10.4891	92.1604	53.3757	4.3736	60.5111	4.38568	27.4656	0	30.2645	30.9255	64.6844	21.9966	0	61.9861	69.3071	18.1179	27.1622	67.8603	29.015	31.5164	20.0299	52.5831	36.1388	37.4171	43.7091	48.7841	167.186	0	542.824	170.893	1140.85	455.185	475.955	431.514	0	5.73636	22.9506	20.4341	9.49989	6.37928	28.4667	6.45888	28.7417	0	0	62.7362	50.4061	30.1823	44.7781	12.7859	0	3.56586	8.49894	30.6171	15.6928	14.6907	18.8429	43.3274	3.11132	6.14787	587.574	1478.97	1358.01	3136.43	110.921	81.7246	61.0999	50.35	263.919	6.05095	5.93119	25.1591	25.3484	20.576	53.9349	10.4821	15.348	25.2914	27.8673	16.9359	2.18031	11.8652	21.9967	10.2231	3.27437	6.88442	19.6603	30.6456	28.9387	17.3108	21.164	8.94195	7.40522	36.2738	29.8825	44.291	13.5285	68.2069	17.3124	37.5165	27.0389	28.9375	0	22.8487	0	43.1084	5.93664	9.4387	0	87.2953	45.4638	18.8669	50.6071	54.0991	9.54558	148.988	137.333	266.298	96.4326	32.3654	40.5556	28.7964	8.74924	28.7156	13.8706	11.607	12.6754	53.8631	44.5335	11.3557	66.9915	62.9414	25.1661	37.8259	39.8595	57.9294	5.07283	55.6319	3.47889	76.4987	15.682	7.52466	0	0	14.9407	53.7365	42.2352	53.1315	54.5253	72.3861	16.1372	13.7325	18.0968	63.0832	3.63657	103.128	26.2798	23.848	5.58425	25.3502	8.91315	77.2239	13.9095	2.46491	0	0.863004	0	16.1971	0	20.9717	16.1564	25.0788	11.9712
WBGene00008257	8.11655	8.72497	30.7306	19.8764	45.5841	69.4216	39.8626	15.7336	69.743	44.3643	69.9776	45.3833	16.6656	51.8794	65.2437	25.3567	67.3084	51.7475	8.99861	0	23.2448	239.109	4.0262	20.3717	59.7171	46.4241	12.0063	33.3832	81.7959	20.328	18.7085	17.4836	1.25087	939.123	523.36	315.565	141.172	33.9286	14.5079	35.6521	35.0468	51.0332	14.3409	38.251	22.7045	16.6248	12.7586	14.2334	25.8355	11.4967	10.7236	21.8686	0	87.3233	41.3929	86.7575	6.39294	7.85466	12.4805	2.83298	41.4812	36.0935	31.8299	52.7602	36.395	20.7421	29.7147	21.1592	37.777	20.4351	53.1599	92.4341	44.0055	45.825	0	54.8403	1.00849	37.5642	33.7662	13.9238	41.1521	8.98915	5.24103	10.232	33.9135	0	4.61887	8.72126	33.7702	12.5696	46.3447	15.8261	20.6533	26.1007	17.0254	40.2318	18.7534	22.792	7.9484	25.1777	35.3193	14.9412	39.5792	15.9883	60.2347	0	65.7506	21.7813	41.8833	3.66418	12.3764	0	1.36852	14.8416	3.77548	2.87452	0	40.992	24.3698	25.3036	30.0551	4.77279	15.7584	29.855	26.9347	24.1082	16.5774	38.2381	1.69391	2.33313	8.37539	194.189	143.153	6.33771	0	40.4512	14.5354	131.027	54.7317	112.279	56.7389	10.3981	6.6205	10.1457	48.9561	26.0917	13.6605	31.364	7.52466	18.5473	2.41586	8.14948	22.5346	30.9725	56.7542	50.6306	52.2789	30.9297	159.64	58.129	108.339	8.48532	91.2285	24.488	20.2708	25.1291	32.2639	26.7394	21.1987	16.2277	17.2544	0.872067	0	0.968301	1.67557	0	17.4764	11.5403	12.5394	12.384
WBGene00008258	272.841	375.174	413.682	185.844	715.1	492.076	471.708	542.81	704.902	460.972	88.3468	437.815	121.922	191.242	38.9514	232.3	149.17	168.179	190.97	72.4986	409.109	169.802	253.651	217.298	59.7171	678.952	237.124	347.185	686.501	252.971	269.715	142.055	173.872	406.741	0	509.06	319.495	320.202	157.773	297.695	238.756	160.39	217.982	294.533	304.241	237.497	178.62	336.856	268.044	313.284	1479.85	933.787	470.521	278.299	322.52	205	434.72	247.422	242.478	342.79	400.985	98.8649	156.701	267.569	311.957	381.655	289.975	515.958	219.106	260.083	294.278	221.842	176.022	244.4	874.832	332.469	71.6029	355.213	89.7121	124.957	135.214	134.837	94.3385	61.3921	394.316	529.48	321.781	372.47	347.742	1398.36	1629.56	275.593	157.194	201.348	199.197	2942.57	1605.58	2072.99	1093.4	592.417	358.92	429.027	397.677	316.076	330.405	590.354	415.776	443.889	421.117	534.97	265.616	251.223	259.335	254.904	245.406	212.714	512.661	461.346	268.068	324.898	286.525	322.163	254.999	323.628	336.938	462.438	356.019	367.318	326.924	839.344	339.802	291.283	309.52	177.456	215.452	432.346	735.398	232.993	309.234	110.344	216.148	214.894	198.615	415.972	163.929	71.3173	377.029	109.774	51.1677	201.167	210.18	328.696	1461.29	1030.54	1162.86	1333.53	1162.2	800.138	1832.43	559.903	758.37	232.74	876.587	1260.24	1116.08	1091.72	159.015	510.278	143.849	148.368	78.2609	44.4754	75.9444	23.2392	123.992	69.284	342.538	437.954	334.004	410.325
WBGene00008259	16.8575	15.9958	3.54584	4.96909	8.54701	10.2091	0	0	9.96328	140.718	32.3647	15.1278	29.8227	8.13794	0.973786	155.412	0	4.31229	35.9944	0	193.707	13.8614	32.2096	6.79055	0	11.606	12.0063	0	0	60.9841	9.35427	0	0	17.7572	0	1.29862	0	0	3.62697	60.6086	48.1893	0	25.8136	7.65021	24.975	0	9.56891	0	0	0	0	0	5.88152	3.54973	17.247	2.09897	81.51	41.237	17.8293	96.3213	49.3823	0	0	7.53717	0	0	0	50.4565	9.44424	14.8619	7.59427	55.4605	0	30.55	12.5875	0	16.1359	0	1.98625	0	8.8183	8.98915	15.7231	0	12.6457	13.9337	1.53962	0.726772	45.6354	41.7489	19.0831	14.1889	18.3584	28.8124	0	3.52911	0.721284	3.25601	5.46453	125.889	29.5918	36.2859	61.2535	0	20.3735	0	17.7913	2.25324	6.85363	255.882	15.2325	53.1259	26.6862	120.959	62.2954	15.8098	57.1387	58.8794	43.2367	6.07286	28.0514	28.6367	48.7077	35.826	51.3284	33.9706	86.834	26.6508	0	142.904	26.3227	0	0	0	0	87.9536	66.7718	22.6589	0	0	10.8074	19.0632	6.6205	92.3256	7.41759	8.69723	9.10699	12.1971	16.5543	62.7756	19.3269	76.0618	0	8.44705	8.45275	1.55787	23.1233	2.68954	13.7325	2.74193	14.3994	15.7584	20.8239	14.3345	10.7316	32.8075	18.4365	102.501	1.51419	102.003	11.7083	8.72067	0	0	5.0267	9.52654	10.4859	46.1612	2.27989	25.5937
WBGene00008260	141.103	314.099	43.7321	64.5982	68.3761	63.2961	63.1159	68.1791	34.8715	474.143	114.588	222.467	71.0481	31.5345	169.439	717.35	36.3829	44.201	37.9941	289.994	574.921	20.7921	102.668	142.602	84.1468	65.7674	60.0313	64.5408	67.1895	386.233	46.7713	69.9345	25.0175	33.8393	233.345	9.09036	293.49	8.48216	47.1506	217.478	144.568	38.8825	88.9136	57.3765	558.531	21.3748	70.172	66.4223	64.5888	2.87417	57.1924	80.9136	105.867	229.312	273.366	20.2901	1112.37	202.258	422.554	473.107	270.615	6.27714	4.89691	13.19	61.5249	24.8906	61.4787	105.796	98.2201	44.5857	26.5799	138.651	22.0028	152.75	245.456	13.7101	128.078	43.4954	48.663	38.5582	38.2126	17.9783	178.195	117.668	142.551	930.46	163.97	553.437	96.2907	114.473	83.8294	79.1306	42.4539	151.52	56.1837	29.6445	25.9662	180.708	508.201	565.759	122.186	81.1096	288.363	220.146	126.67	86.5622	71.1654	35.3008	30.4606	248.554	111.387	15.3075	110.166	100.181	96.2747	51.7413	70.6298	98.3807	69.9649	101.214	136.25	62.0463	196.263	93.1476	63.5253	242.177	96.3068	322.127	132.125	461.377	93.3258	48.5472	127.677	50.7017	153.895	335.114	276.626	79.7987	191.561	38.7171	94.5648	224.426	302.888	303.355	54.1484	66.0989	97.4448	43.5611	30.0986	211.154	4.83172	228.186	66.7372	211.176	171.47	98.9244	189.008	36.3088	35.1896	41.6774	37.0271	72.7313	103.128	60.3242	73.9286	68.4071	73.746	418.918	213.501	27.8189	44.9846	34.8827	43.1502	85.2105	87.1295	121.247	153.793	249.27	132.234	178.743
WBGene00008261	0	0	0	0.993819	0	6.12543	13.2875	15.7336	22.4174	5.54553	3.49888	0	8.77137	0	0	0.817958	1.81914	5.39037	0	0	0	0	0	6.79055	0	0	4.50235	0	0	4.51734	3.11809	0	0	2.01025	0	0	0	0	0	3.56521	0	0	0	7.65021	0	0	0	7.11668	0	0	0	0	3.92101	3.54973	0.862352	0	1.59824	1.96367	0	0	0	7.06178	19.5876	5.65287	0	7.25975	0	0	11.3331	0	0	0	18.8595	0	0	6.85503	0	21.0887	4.63457	2.85616	14.6972	0	41.9282	0	4.02363	0	3.07925	8.72126	0	0	4.08924	1.63718	0	0	0	0	0	0	0.496775	0	0	2.13446	0	812.943	257.769	1016.24	0	4.50648	6.09212	0	0	0	0	0.742079	0	0	0	2.98123	0.786122	0	0	2.38639	1.43258	2.3884	0.508202	2.19165	1.5788	2.31746	18.633	1.16657	1.19648	0	23.214	0	0	3.71112	0	3.44809	5.47317	0	2.70185	0	0	0	0	0	0	0	0	0	0	0	5.2003	1.87712	4.83014	1.55787	4.02145	0	3.43313	1.64516	2.74275	1.21219	0.991614	6.56996	0	0	0	0	1.51419	0	0	6.10447	0.863004	0	2.23409	0.866049	1.39811	5.77014	2.27989	5.77922
WBGene00008262	2208.33	3119.18	1428.97	1902.17	2415.95	1288.38	1278.93	1948.35	1599.11	1330.23	2372.24	1751.26	1623.58	1712.02	1943.68	2742.61	1744.56	1516.85	1686.74	3003.51	2415.91	1632.18	4277.84	4495.35	3843.61	3458.59	4409.3	4108.36	3619.47	2694.6	2584.9	1844.52	1800.01	1348.55	478.358	1185.64	3243.25	1295.65	1884.21	1850.34	1732.63	1608.76	1720.91	1759.55	2097.9	1405.98	1945.68	1437.57	1743.9	1307.75	965.122	1355.85	1709.56	922.929	1605.7	615.699	2133.64	2945.5	2959.66	3291.92	2690.35	1134.59	1623.33	836.625	2142.97	1794.19	1817.72	3068.08	1325.97	1040.33	1011.94	1368.02	2061.97	2382.9	2404.21	1319.59	1709.39	1016.21	1544.97	1239.22	1857.72	2121.44	3060.76	2634.74	2101.48	3009.67	2329.45	4048.48	1139.97	1213.41	988.914	1830.92	1656.28	1849.76	1505.89	1194.25	1853.7	1673.59	2707.42	2006.81	1355.5	2313.76	1779.18	2715.55	2924.93	2325.93	1237.27	1369.97	1317.42	2233.93	1934.52	2359.15	1704.49	942.812	1955.7	3371.81	2376.81	1121.69	787.694	1835.01	1374.52	1660.93	1272.13	1778.16	1661.82	1854.14	779.138	1133.24	1607.52	2002.99	1474.07	1414.8	1752.66	2408.33	1627.44	2383.65	2661.79	2083.14	2345.25	2264.95	2969.34	1995.57	1908.36	3200.96	1433.08	1647.26	1583.71	1853.96	1655.43	2224.25	3676.94	2385.08	1715.23	2068.59	1445.42	1390.39	1642.76	1910.92	1610.14	2190.26	1442	4529.95	1661.95	1098.98	2095.04	1642.47	1341.26	2177.04	1497.54	2343.75	982.883	1205.2	1446.4	1413.72	1166.19	1806.58	1708.5	1662.96	1739.55	1737.48
WBGene00008263	6.86785	21.8124	13.0014	12.9196	2.849	26.5435	46.5064	10.4891	22.4174	2.07957	10.4966	5.33921	0	5.08621	0	2.45388	10.9149	3.23422	14.9977	0	0	0	30.1965	13.5811	2.71441	17.409	85.5446	44.5109	10.2245	11.2934	3.11809	13.1127	27.5192	8.7111	0	2.59724	26.0054	2.12054	3.62697	0	4.38085	24.3015	2.86818	0	15.8932	4.74995	6.37928	4.74445	22.6061	8.6225	0	0	7.84202	6.38951	1.7247	11.8942	7.99118	9.81833	3.56586	0	8.88882	3.92321	12.2423	18.8429	11.2651	1.03711	10.2464	0	13.2219	18.5774	47.4642	36.9736	37.719	45.825	12.5875	37.7027	16.1359	0	15.2279	3.5702	2.93943	0	36.6872	0	12.6457	12.3855	6.92831	55.2346	3.65083	7.18261	7.49694	14.1889	0	12.8809	19.5792	19.0572	7.93412	8.68268	10.9291	5.92417	15.2732	19.2102	9.42362	8.60908	0.885804	15.5812	8.5089	10.5151	0.761514	7.32836	9.52029	0	21.2121	4.08144	3.77548	14.3726	0.793593	2.23593	10.2196	1.01214	12.022	2.38639	0	5.971	12.1969	2.19165	3.947	5.79366	0	9.9158	13.1613	13.8706	11.607	0	0	8.53558	5.90499	13.7924	5.47317	36.7812	10.8074	8.6651	0	2.02913	2.22528	6.95778	9.10699	13.9396	12.0395	14.2672	0	2.71649	11.2673	12.2013	4.83014	11.684	4.02145	6.72385	6.00798	18.0968	19.8849	16.9706	17.8491	10.1536	22.6556	13.2626	25.3502	17.8263	15.1419	16.2277	12.3245	10.4648	14.6711	0	11.1704	3.4642	7.68963	5.77014	6.83967	6.19202
WBGene00008265	1469.1	785.247	3862.61	2801.57	3874.64	2646.19	2441.59	2792.72	1362.48	49.2166	73.4765	115.683	40.3483	233.966	492.736	194.674	336.542	296.47	244.962	0	0	90.0992	376.45	359.899	114.005	249.529	421.72	342.734	679.198	1644.31	1468.62	2028.1	2865.75	357.825	581.697	724.631	349.216	63.6162	68.9125	10.6956	59.1415	233.295	177.827	114.753	95.359	235.122	137.154	469.701	374.615	310.41	223.408	253.675	101.946	212.274	71.5752	184.71	30.3665	104.074	119.456	22.6638	79.0118	310.718	479.897	342.941	81.4555	53.9296	88.1195	159.508	545.877	600.049	848.659	332.763	389.763	137.475	56.6438	315.332	232.962	112.693	222.128	243.131	605.523	773.067	639.405	808.329	153.473	117.662	40.0302	19.6228	60.6951	54.7674	86.5555	438.22	294.309	558.961	310.713	141.87	41.1132	64.5775	75.5098	112.559	276.827	450.372	247.841	211.537	180.704	376.546	60.3358	53.3267	55.5906	32.3669	96.1549	1.80088	101.955	59.3664	67.9586	15.8098	249.982	730.403	299.513	229.756	108.198	42.9551	283.651	323.628	411.136	198.344	95.5174	107.762	196.493	37.9134	149.561	11457.1	6205.88	221.82	157.742	30.4312	26.7996	60.5879	145.039	11.6151	189.13	85.7845	71.1704	49.7138	68.2418	45.2256	152.997	64.4704	60.1973	87.0298	28.9903	31.2397	572.9	330.373	575.994	518.769	462.467	49.7565	91.8362	50.4516	70.6258	27.8803	184.44	113.481	65.5819	57.9366	87.5734	57.9355	87.8233	67.2291	26.4978	29.6503	47.4652	18.3977	33.5113	32.9099	362.811	255.617	262.187	351.707
WBGene00008266	472.633	319.915	1015.29	530.699	680.912	916.773	631.159	364.496	939.04	445.722	258.043	307.005	351.732	867.708	515.133	468.69	665.807	831.194	838.87	491.955	478.843	1043.07	221.441	305.575	453.307	357.852	244.628	340.508	493.696	347.835	449.005	498.284	707.995	595.37	800.041	1042.79	349.216	1488.62	1091.72	903.781	889.312	612.399	372.864	501.088	447.279	524.869	414.653	638.129	326.174	787.522	747.076	586.077	392.101	1600.22	1148.65	2273.19	548.195	653.901	342.322	303.129	397.034	531.203	492.139	957.22	651.644	854.576	938.575	616.871	611.987	470.007	856.254	369.736	430.626	336.05	427.975	455.86	257.165	628.048	571.708	1273.49	596.705	674.187	880.493	388.816	398.339	357.631	257.117	333.225	466.394	669.778	910.537	432.217	540.427	599.299	574.606	1254.95	655.647	634.921	466.472	377.666	714.022	422.624	606.881	298.858	294.087	444.93	853.984	546.787	689.171	458.022	385.572	377.284	439.98	717.962	419.078	363.626	411.081	668.542	955.924	423.076	508.932	529.78	488.51	385.727	448.234	455.863	892.022	811.112	596.255	422.88	577.902	922.397	766.063	399.276	296.247	481.704	537.808	700.455	864.761	1066.65	694.376	840.515	521.364	506.269	1057.01	697.518	514.545	639.477	829.218	181.193	449.35	476.745	754.044	594.109	771.615	694.808	676.609	246.093	351.037	286.258	507.409	175.767	524.564	649.829	536.579	501.885	516.222	298.59	734.385	387.147	454.16	712.479	844.881	470.594	657.381	400.115	484.446	555.088	514.115	463.989
WBGene00008267	0	0	0	0.993819	17.094	0	23.2532	2.62227	0	11.0911	0.87472	4.44934	0.877137	4.06897	0	0	0.909572	0	9.99845	0	18.5958	10.3961	0	0	0	0	0	0	2.92128	0	9.35427	0	0	8.04101	0	59.7366	66.8711	2.12054	0	3.56521	0	0	0	3.8251	0	0	6.37928	11.8611	6.45888	25.8675	0	0	11.763	185.296	164.709	196.604	46.3488	9.81833	0	0	0	0	0	0	1.7331	0	8.19716	11.3934	3.7777	3.71547	0	0	0	0	0	0	53.4501	17.1346	90.0431	231.706	11.7577	0	0	0	0	9.28912	6.15849	0	0.912708	3.59131	11.5862	3.27437	37.2906	15.2536	22.133	4.23493	0.721284	0.542668	0	0	11.4549	4.26893	11.3083	4.91947	1.77161	6.92498	0	4.50648	0.761514	3.66418	10.4723	0	0	0	0	0	14.2847	2.23593	3.93061	0	10.0184	0	1.43258	3.5826	6.09843	2.19165	2.3682	4.63492	0	0	1.19648	48.5472	0	0	0	8.16447	0.90846	17.733	0	0	0	37.2599	3.31025	1.01457	44.5055	10.4367	11.8391	3.48489	4.5148	0	0	0	0	3.75424	12.0754	1.55787	3.01609	6.72385	0	2.74193	5.4855	0	1.98323	5.97269	0	0	0	13.3697	15.1419	0	8.01095	20.9296	12.0821	0	15.0801	5.1963	4.19434	8.0782	3.41983	2.47681
WBGene00008268	1.2487	1.45416	27.1848	15.9011	0	12.2509	3.32189	0	4.98164	2.77277	0	4.44934	5.26282	1.01724	0	0	0	1.07807	0	0	0	0	0	0	0	5.80301	0	0	0	0	1.55904	0	0	6.70085	0	3.89587	3.71506	0	0	0	0	4.86031	5.73636	0	0	0	6.37928	2.37223	0	5.74834	0	0	0	2.12984	0.862352	0	0	1.96367	0	0	0	4.70785	0	5.65287	0	0	0	0	3.7777	3.71547	0	0	0	0	12.5875	0	1.00849	14.4985	11.5864	3.21318	0	0	0	0	3.44883	0	0	22.8933	10.9525	2.24457	16.3569	2.72864	10.3266	6.10146	10.2152	0	0	0	0	10.3673	9.54575	0	5.65417	6.14934	21.2593	0	0	0	3.04606	0	3.80812	0	6.15835	4.45248	3.77548	0	1.58719	4.47185	6.28898	1.01214	10.0184	0	2.86516	1.1942	5.59023	4.3833	7.1046	2.31746	1.69391	0	1.19648	34.6766	7.73801	0	0	1.85556	0.45423	7.38877	0	19.3585	0	0	26.482	0	7.41759	1.73945	2.7321	0	0	57.0687	72.4758	0	1.73343	3.75424	7.24521	2.3368	6.03218	0	0	3.83871	6.85687	4.84875	13.8826	6.56996	0	2.09409	4.60912	0	0	4.63649	0	0	0	0	1.67557	0	18.1755	6.92417	7.97961	3.71521
WBGene00008269	0.62435	1.45416	2.3639	0	0	2.04181	3.32189	0	0	4.85234	0	13.348	7.89423	2.03449	0	0	1.81914	7.54651	6.99892	0	0	0	0	6.79055	0	5.80301	0	0	29.2128	9.03469	9.35427	0	0	10.3863	0	6.49311	0	8.48216	3.62697	0	4.38085	0	5.73636	0	4.54091	0	3.18964	9.4889	0	5.74834	0	0	0	8.51934	5.17411	3.49829	1.59824	9.81833	1.78293	0	1.97529	5.4925	14.6907	13.19	3.46619	0	1.02464	9.76577	0	3.71547	0	18.4868	12.573	15.275	12.5875	6.85503	24.2038	23.7248	57.6011	77.8304	2.93943	8.98915	0	5.116	9.19687	0	11.5472	34.5217	15.516	32.7707	72.9247	34.9266	114.167	45.7609	95.342	0	0	0.542668	0.99355	4.44313	8.59117	14.9412	11.3083	2.45974	12.4013	0	0	0.75108	1.52303	7.32836	37.1291	39.6193	5.47409	15.9547	3.77548	11.4981	0	36.5201	10.2196	13.1579	10.0184	9.54558	12.8932	32.2434	36.0824	13.1499	26.8396	15.0635	0	0.583283	11.9648	97.0944	30.952	6.33771	0	13.36	14.9896	41.8697	8.20975	25.1661	5.4037	0	1.65512	3.0437	2.22528	1.73945	6.37489	1.74244	0	0	0	8.14948	1.73343	4.6928	7.24521	19.4733	16.0858	1.34477	41.1975	10.9677	30.1702	18.1828	7.93291	19.7099	4.76959	3.49016	6.91369	0	3.02839	20.8642	0.616227	0	0	0	0	6.9284	55.9246	35.1979	43.3179	26.0065
WBGene00008270	111.134	85.7955	59.0974	38.7589	91.1681	67.3798	172.738	10.4891	141.977	103.286	25.3669	97.8856	32.4541	54.9311	69.1388	93.2473	56.3935	43.1229	85.9867	5.17847	58.8868	218.317	42.2752	33.9528	2.71441	61.8988	19.5102	15.5788	2.92128	31.6214	32.7399	15.2982	23.7666	66.3384	0	119.473	70.5861	343.527	157.773	146.174	317.612	63.184	54.4955	19.1255	54.4909	14.2498	12.7586	52.189	74.2771	63.2317	21.4471	111.53	21.5656	148.379	181.956	192.406	81.51	86.4013	94.4952	62.3255	118.518	41.586	117.526	43.3387	32.0623	36.2987	66.6019	71.6156	24.555	13.0042	39.8699	64.7039	15.7163	106.925	113.288	44.5577	119.002	141.69	125.465	272.049	35.2732	8.98915	62.8923	5.116	69.5513	195.071	47.7283	9.08465	28.7503	43.0957	34.077	70.9447	57.9438	45.7609	103.003	74.8171	46.1622	103.65	132.142	159.953	63.0019	23.4791	62.1959	75.0219	51.3766	30.2968	28.6209	29.2921	26.653	123.971	34.273	14.407	149.169	53.8008	64.1831	54.6158	35.7117	49.9357	73.8955	55.6679	54.0991	97.8422	55.8706	45.3796	65.5581	90.9535	74.2036	34.7619	42.3477	120.739	106.487	110.965	143.153	19.0131	184.673	103.54	98.5679	54.6769	38.3122	42.5888	56.7389	106.581	9.93075	66.9614	85.3023	46.965	42.8028	34.8489	55.6825	125.551	0	42.1057	59.8035	54.4365	70.037	73.2197	91.488	18.8268	31.7564	30.7097	30.1702	18.1828	36.6897	60.9215	50.0807	28.6193	11.5228	102.501	46.94	62.5926	77.6446	73.2536	108.739	0	65.3471	103.926	101.363	101.555	107.155	96.5956
WBGene00008271	3.7461	1.45416	1.18195	0.993819	31.339	44.9198	29.897	0	72.2338	4.15915	5.24832	0.889869	1.75427	5.08621	0	0.817958	0	14.015	3.99938	0	27.8938	27.7228	0	0	0	0	0	2.22554	1.46064	4.51734	45.2123	8.74182	10.007	4.02051	0	1.29862	3.71506	4.24108	0	0	0	0	0	0	4.54091	0	0	4.74445	0	0	0	0	0	2.12984	5.17411	2.09897	3.19647	21.6003	3.56586	2.83298	14.8147	25.1086	0	81.0245	0	0	4.09858	9.76577	1.88885	3.71547	11.3914	9.24341	0	0	0	3.42752	0	0	5.6277	0.35702	26.4549	17.9783	5.24103	0	1.14961	35.6083	1.53962	13.8087	4.56354	0.897826	8.17847	1.09146	0	6.10146	0	19.0572	0.721284	4.34134	5.46453	7.40522	6.68202	19.2102	24.5014	0	1.77161	6.92498	0	1.50216	11.4227	0.610697	7.61623	0	0	0.37104	0	5.74903	0	5.21716	0	4.04857	2.00367	0	7.1629	0	6.60663	2.19165	0	2.31746	1.69391	3.4997	17.9473	0	15.476	12.6754	0	7.42225	0	10.3443	0	3.87171	0	0	0	1.01457	0	6.95778	0.910699	0	0	0	0	1.35825	0	3.75424	9.66028	15.5787	11.059	13.4477	3.43313	3.29032	6.17118	6.06094	0.991614	2.38908	0	0	0	0	0	0	2.46491	0	0	0	0	0	4.8934	2.30806	6.83967	1.65121
WBGene00008272	3.12175	7.27081	1.18195	15.9011	8.54701	95.9651	59.794	0	141.977	15.2502	6.12304	20.467	1.75427	14.2414	0	8.17958	15.4627	30.186	6.99892	0	123.972	6.93071	2.0131	0	0	0	18.0094	0	4.38192	0	26.5038	10.9273	17.5122	0	0	2.59724	14.8602	8.48216	10.8809	3.56521	26.2851	14.5809	2.86818	7.65021	4.54091	0	6.37928	14.2334	0	0	0	0	11.763	6.38951	4.31176	9.09555	3.19647	13.7457	12.4805	5.66596	30.6171	26.6778	9.79382	113.057	0.866548	5.18553	1.02464	19.5315	15.1108	9.28868	3.79713	18.4868	6.28651	0	18.8813	20.5651	7.05944	5.27217	4.63457	0.35702	29.3943	8.98915	5.24103	0	4.59843	13.9337	11.5472	0	8.21437	8.08044	15.6754	4.36583	1.1474	27.1176	6.81014	8.46986	0.721284	5.42668	5.9613	13.3294	43.9104	4.26893	2.82708	0	1.77161	0	3.09415	0	0	14.6567	29.5129	0	4.78983	24.8597	0	7.18629	0	50.681	51.8841	2.02429	16.0294	31.0231	20.0561	14.3304	19.8199	9.86243	111.305	37.0794	3.38781	37.3301	15.5543	13.8706	23.214	25.3509	0	31.5446	31.7961	36.9438	51.9951	7.74341	10.8074	0	0	14.2039	0	6.95778	21.8568	3.48489	3.00986	0	0	35.3144	2.60015	5.63137	26.5658	24.9258	33.177	1.34477	0	0.548387	8.22825	12.1219	15.8658	16.7235	1.1924	5.58425	4.60912	8.91315	15.1419	4.63649	3.08114	0.872067	0	0	0	11.2586	5.59246	19.0415	0	7.84323
WBGene00008273	103.642	52.3498	54.3696	49.6909	8.54701	34.7108	66.4377	26.2227	32.3807	86.6489	74.3512	88.097	26.3141	57.9828	262.922	48.2595	62.7605	60.3721	62.9903	0	34.0924	107.426	24.1572	20.3717	0	0	13.507	15.5788	30.6734	76.7948	59.2437	34.9673	38.7771	109.894	350.018	45.4518	85.4464	19.0849	18.1349	46.3477	19.7138	26.7317	25.8136	45.9012	70.384	52.2494	66.9824	45.0723	41.9827	25.8675	50.0433	43.7371	1.96051	19.1685	108.656	27.9863	63.9294	51.0553	64.1854	87.8223	43.4565	120.05	281.572	150.743	85.7882	71.5604	61.4787	86.2643	37.777	100.318	56.957	55.4605	37.719	106.925	138.463	51.4127	35.2972	21.0887	39.0628	67.1198	14.6972	53.9349	31.4462	5.116	66.6773	92.8912	108.543	75.9476	49.7426	48.4826	47.0262	59.4844	41.8802	43.0492	62.9938	51.525	69.2433	82.4855	150.026	34.064	36.2738	51.2271	43.3486	39.3558	43.4044	57.9967	87.7964	56.331	42.6448	88.551	35.2251	0	41.7399	27.828	47.1935	114.981	31.7437	35.7748	18.8669	77.935	46.0844	52.5007	31.5167	62.0984	74.7057	79.9952	44.9958	40.5556	84.6954	75.8267	65.8067	138.706	100.594	50.7017	65.4052	97.2314	158.072	37.929	46.5219	71.6265	37.8259	28.5948	74.4806	39.5681	10.3846	67.8384	41.8921	74.9251	90.2959	0	0	44.8222	44.2026	63.8221	70.037	70.1039	41.2199	91.4444	277.225	99.8064	117.938	75.1557	85.2788	59.7269	45.3111	62.8228	89.8779	115.871	31.7981	44.0466	49.9144	20.9296	38.8352	65.8445	25.692	18.187	88.7802	65.7797	62.6969	80.4963
WBGene00008274	485.12	655.827	1018.84	651.945	247.863	369.568	930.128	613.612	455.82	1033.55	325.396	678.97	1125.37	1064.04	963.074	741.07	673.993	946.548	782.879	476.419	1154.49	1531.69	456.974	291.994	447.878	678.952	499.761	545.258	439.653	492.391	916.718	415.236	650.455	1439.34	618.365	1402.51	609.27	2078.13	600.264	901.998	1154.35	503.042	458.909	719.119	547.179	341.996	417.843	585.94	332.632	393.761	1190.32	686.673	821.452	582.155	528.622	759.128	832.681	316.15	353.02	314.461	844.438	867.03	888.789	1091	532.06	597.374	616.836	1403.01	610.098	709.655	590.454	1358.78	920.973	595.724	1170.64	1038.54	427.601	1143.4	481.002	400.934	555.553	422.49	256.81	209.756	834.041	1037.28	703.608	680.985	1559.36	888.848	1261.53	549.548	1668.9	833.188	963.635	739.701	334.676	542.125	499.756	1122.63	1388.91	832.441	1213.76	490.717	617.406	575.639	2596.38	2282.53	2633.32	920.93	501.719	1328.15	1187.88	2857.38	968.41	630.957	623.764	1504.03	2876.42	728.743	1204.21	1441.38	1419.69	914.757	696.237	790.09	2562.39	1619.91	597.949	1077.32	961.974	762.885	1249.69	532.368	584.799	1171.23	784.909	1073.83	706.039	445.246	413.383	345.737	200.27	527.575	429.478	353.107	888.842	310.155	406.332	666.277	200.516	1086.6	429.892	716.122	812.671	1162.95	985.255	762.485	1225.63	820.935	1350.8	666.704	832.956	830.801	333.871	468.379	373.339	1049.52	354.322	623.608	434.44	231.97	373.681	410.56	504.346	560.334	859.84	1144.22	958.693	874.314
WBGene00008275	149.844	135.237	317.944	208.702	96.8661	71.4634	59.794	47.2009	49.8164	144.877	174.944	100.555	146.482	156.655	16.5544	121.058	197.377	176.804	114.982	41.4278	102.277	13.8614	72.4717	27.1622	0	106.389	114.06	126.856	156.289	85.8295	85.7474	102.716	87.5612	115.59	0	129.862	170.893	116.63	76.1664	64.1738	67.9032	97.2062	106.123	114.753	106.711	137.748	73.3617	87.7724	148.554	178.198	92.9376	76.5399	7.84202	88.7432	85.3728	104.249	79.9118	125.675	108.759	82.1564	76.0488	224.408	460.309	414.544	148.18	99.5623	161.894	65.1051	103.887	105.891	184.161	157.138	154.019	76.3749	138.463	209.079	159.342	89.6269	274.102	247.415	105.82	35.9566	68.1334	158.596	81.0474	52.6383	97.7661	86.8492	30.5757	68.6837	77.6955	62.213	50.4857	64.4043	98.7471	100.933	126.225	102.022	86.9356	87.3816	50.5925	55.4961	70.6771	89.7804	65.5495	53.6686	283.501	172.749	108.897	69.0087	79.9704	52.2255	61.5835	89.7916	120.815	119.292	39.6797	68.5684	70.751	94.1293	58.1064	35.7959	67.3312	87.1766	103.165	83.2827	56.8368	91.5398	22.0208	72.9103	68.1996	145.642	88.9871	57.0394	153.895	64.5736	54.5076	60.5879	103.99	104.536	86.4593	64.9882	135.72	48.6992	69.7253	166.987	58.2847	81.8949	138.454	188.327	215.012	31.2397	91.872	64.7607	73.6596	85.6826	51.2735	174.82	660.877	195.774	199.535	111.521	95.195	78.2423	150.242	117.269	53.0049	84.6749	72.6814	111.276	68.4012	108.136	95.7935	294.364	69.2568	113.452	53.8274	49.0462	49.0176	56.9666
WBGene00008277	6.86785	61.0748	1.18195	8.94437	2.849	4.08362	73.0815	23.6005	4.98164	331.346	8.7472	18.6872	36.8398	3.05173	0	197.946	0	4.31229	6.99892	0	46.4896	0	14.0917	6.79055	0	7.73735	7.50391	4.45109	2.92128	4.51734	24.9447	13.1127	20.014	17.4222	0	2.59724	33.4355	4.24108	7.25394	60.6086	2.19042	9.72062	17.2091	15.3004	301.97	4.74995	19.1378	4.74445	6.45888	5.74834	7.14905	13.1211	23.5261	11.3591	137.976	7.69623	656.875	94.2559	495.654	189.81	203.455	7.06178	0	52.7602	0	15.5566	2.04929	17.9039	9.44424	7.43095	0	18.4868	12.573	15.275	0	0	55.4671	3.29511	3.31041	8.56849	20.576	0	0	0	74.1498	142.433	92.3774	417.894	17.7978	30.5261	34.7585	69.3075	6.88442	60.3366	23.8355	5.64657	0.721284	46.1268	28.3162	1267.77	149.868	6.40339	30.1556	6.14934	7.97224	1.73124	11.2163	3.7554	5.3306	192.369	40.9372	0	25.3177	30.4253	3.77548	1.43726	15.8719	38.7561	17.2947	1.01214	0	9.54558	30.0842	57.3216	37.0988	44.9288	34.7336	41.7143	8.46954	520.288	9.57188	0	81.2491	6.33771	34.6263	230.461	339.31	43.84	21.8927	3.87171	5.4037	1.73302	0	65.9468	18.544	20.8733	13.6605	0	9.02959	15.6939	0	179.289	2.60015	12.2013	26.5658	5.45253	15.0804	2.68954	36.9061	1.64516	1.37137	101.824	2.97484	51.3652	20.2708	37.6937	13.8274	534.789	27.2555	0	7.39473	3.48827	6.90404	0	3.90966	2.59815	102.761	106.171	78.6562	56.141
WBGene00008278	32.4662	18.9041	52.0057	46.7095	76.9231	416.529	86.3691	212.404	67.2522	52.6826	35.8635	28.4758	23.6827	17.2931	0	13.9053	30.0159	62.5282	12.998	289.994	40.291	235.644	271.769	217.298	266.013	394.605	1565.32	663.212	1516.14	103.899	54.5666	65.5636	98.8191	33.8393	0	24.6738	44.5807	504.689	291.971	272.739	221.233	160.39	146.277	141.529	88.5477	225.622	92.4995	35.5834	48.4416	48.8608	3.57452	0	56.8546	15.6188	4.31176	6.29692	1.59824	983.796	1697.35	708.245	1076.54	1407.65	2330.93	1311.47	79.7224	125.49	34.8379	27.6697	45.3324	35.297	30.3771	36.9736	40.8623	0	31.4688	47.9852	6.05095	22.4067	19.8625	4.28424	41.1521	44.9458	10.4821	25.58	43.1103	3.09637	16.9359	0	18.2542	22.4457	27.9431	25.1035	22.3744	41.0154	16.1741	191.278	345.495	92.7962	60.6066	32.583	105.958	91.782	32.9827	114.378	89.4662	285.655	388.702	202.792	273.384	38.4739	24.7528	75.6369	69.1104	43.4116	15.1019	17.2471	10.3167	55.8982	25.1559	69.8378	32.0587	21.4776	40.1122	32.2434	36.0824	69.037	23.682	66.0477	11.8574	22.748	40.6805	83.2238	73.5111	272.522	73.0999	11.1334	18.1692	14.7775	257.239	42.5888	148.602	107.447	71.1704	26.3787	113.489	182.642	110.195	233.487	201.661	12.8405	120.793	73.3454	26.8682	50.6823	60.3768	81.009	40.2145	20.1716	51.4969	10.9677	29.4845	16.9706	118.994	98.5494	169.32	115.175	13.8274	13.3697	21.1987	48.6831	0	6.10447	0.863004	0	5.58522	1.7321	43.3415	27.1197	15.9592	17.7505
WBGene00008279	47.4506	27.6291	68.553	59.6291	0	0	6.64377	0	0	4.15915	19.2438	8.00882	0.877137	2.03449	0	0	0	3.23422	0	0	12.3972	27.7228	10.0655	0	0	5.80301	34.518	0	20.449	51.9495	91.9836	74.3054	93.8156	23.453	0	294.787	78.0163	173.884	163.214	137.261	87.617	14.5809	0	0	0	0	3.18964	0	0	5.74834	0	0	0	0	1.7247	0	0	0	1.78293	0	0	0	0	1.88429	0	0	7.17251	13.021	26.4439	14.8619	93.0298	36.9736	6.28651	0	0	27.4201	59.501	34.9281	76.1394	51.7679	0	0	0	0	0.574804	0	0	0	1.82542	0	4.08924	0	0	2.03382	0	0	0	0	0.496775	0	0.954575	0	0	1.22987	10.6297	11.2531	0	3.00432	0	0	0	0	0	1.48416	16.9897	0	36.5053	0	0	12.1457	0	11.932	1.43258	0	6.09843	4.3833	0.7894	2.31746	0	0	3.58945	0	0	0	0	1.48445	0	1.47775	0	3.87171	0	10.3981	0	1.01457	0	1.73945	0.910699	1.74244	1.50493	0	0	0	5.2003	1.87712	0	7.78933	2.01073	0	5.14969	6.03226	0.685687	0	1.98323	0.597269	0	0.698032	0	0	0	0	0	0	0	0	3.35113	0	2.79623	3.46209	0	1.65121
WBGene00008280	4.37045	2.90832	2.3639	8.94437	0	16.3345	19.9313	0	9.96328	612.781	788.123	423.578	375.415	31.5345	0	11.4514	22.7393	18.3272	7.99876	0	10.8476	62.3764	2.0131	6.79055	0	11.606	12.0063	17.8044	8.76384	0	0	0	10.007	41.8803	0	2.59724	26.0054	12.7232	25.3888	0	13.1425	14.5809	11.4727	22.9506	4.54091	18.9998	19.1378	9.4889	45.2122	22.9933	48.2561	0	9.80253	6.38951	7.76117	1.39932	1.59824	1.96367	1.78293	5.66596	0	24.3239	41.6237	69.7188	21.6637	16.5937	14.345	34.1802	30.2216	14.8619	37.9713	18.4868	47.1488	61.0999	6.29375	13.7101	8.06794	3.29511	31.7799	16.4229	32.3338	17.9783	20.9641	30.696	37.3623	13.9337	28.483	0.726772	17.3414	42.6468	78.3771	6.00301	8.03182	6.44043	35.7533	5.64657	2.88514	5.42668	2.48388	2.96209	30.5464	38.4204	13.1931	260.732	130.213	400.783	249.079	310.196	287.852	31.7562	30.4649	0	21.2121	7.42079	30.2038	4.31178	0	25.3405	6.28898	53.6436	212.389	47.7279	7.1629	10.7478	44.7218	65.7495	31.576	15.0635	59.2868	4.66626	61.0207	0	11.607	0	53.8631	177.763	135.815	364.02	336.6	911.787	159.409	39.8595	62.8947	13.1894	65.2748	3.47889	32.7852	22.6518	18.0592	131.258	7.24758	4.07474	16.4676	30.034	78.4898	72.4407	32.1716	1.34477	70.3791	18.6452	19.1992	10.9097	53.5472	41.8088	7.15439	8.37638	9.21825	13.3697	21.1987	27.8189	10.4759	0	0.863004	0	3.35113	0	16.0783	14.4254	5.69972	13.6225
WBGene00008281	275.338	210.853	445.594	448.212	230.769	273.603	132.875	508.721	204.247	317.482	649.043	304.335	349.978	162.759	37.0039	134.145	163.723	113.198	85.9867	41.4278	123.972	13.8614	217.415	115.439	173.722	259.201	619.823	307.125	534.594	160.366	134.078	177.022	101.321	269.709	0	189.599	178.323	356.251	326.427	285.217	216.852	174.971	166.355	198.905	133.957	109.249	242.412	94.889	190.537	126.463	42.8943	109.343	15.684	118.561	152.636	86.0579	131.055	80.5103	112.324	124.651	90.8635	158.498	259.536	171.471	183.708	146.232	164.968	319.015	404.213	958.592	1499.87	258.816	191.738	61.0999	94.4063	119.963	165.393	129.827	244.639	216.354	85.2436	107.87	89.0975	102.32	129.906	131.596	98.5359	181.33	135.537	119.86	92.0078	83.4964	128.509	78.302	46.8197	97.4034	147.142	119.387	161.452	137.737	192.824	78.9752	108.372	169.722	150.587	253.627	172.112	212.556	156.872	207.637	167.557	3.60176	97.1651	313.9	134.029	248.646	80.9465	152.788	249.987	159.919	186.341	136.025	179.072	119.42	141.788	154.511	187.877	130.937	105.022	151.07	136.399	76.2885	81.2491	107.741	61.5578	106.509	135.815	131.52	54.7317	120.023	132.391	112.646	216.821	138.996	106.072	86.9723	101.088	139.396	132.434	114.137	142.536	122.242	133.474	137.03	89.3576	107.493	134.719	141.201	290.958	132.161	166.622	127.28	123.952	109.898	106.123	159.849	108.314	89.1315	84.7949	280.508	196.577	137.787	184.683	52.2883	107.795	188.799	67.1095	103.286	59.2771	120.538
WBGene00008282	3.12175	1.45416	4.72779	0.993819	0	0	0	0	0	11.7843	0	24.9163	2.63141	4.06897	0	9.8155	2.72872	3.23422	1.99969	0	18.5958	0	2.0131	20.3717	0	0	0	0	0	2.25867	0	0	5.0035	5.36068	0	0	3.71506	25.4465	0	0	4.38085	0	2.86818	0	2.27045	4.74995	3.18964	4.74445	0	5.74834	0	0	7.84202	7.8094	6.03646	1.39932	1.59824	0	5.34879	5.66596	0	21.97	80.799	56.5287	3.46619	5.18553	11.2711	35.8078	16.9996	13.0042	51.2613	0	0	0	6.29375	0	0	13.8395	6.95186	9.28253	17.6366	0	0	0	0	3.09637	3.07925	0	5.47625	17.0587	17.72	3.8201	5.73701	3.3897	0	6.3524	0	0.542668	5.46453	2.96209	8.59117	12.8068	15.0778	1.22987	0	6.92498	0	7.5108	6.85363	30.5348	12.3764	0	11.6324	13.7285	30.2038	4.31178	0.793593	10.4343	22.7975	4.04857	6.01101	0	20.0561	15.5246	7.62303	2.19165	26.0502	5.79366	1.69391	15.7486	2.39297	0	0	0	0	10.3911	14.9896	8.37394	0	5.80756	0	0	0	4.05827	0	10.4367	1.8214	1.74244	6.01973	0	28.9903	9.50773	22.5346	2.81568	6.03768	4.6736	10.0536	2.68954	13.7325	9.87097	10.971	3.63657	0	4.18088	0	4.18819	0	0	0	0	1.84868	0	8.63004	0	0.558522	2.59815	1.39811	6.92417	0	6.19202
WBGene00008283	30.5932	26.1749	27.1848	10.932	17.094	40.8362	36.5408	7.86682	34.8715	71.3987	34.1141	39.1542	32.4541	24.4138	0	28.6285	20.0106	31.2641	34.9946	0	58.8868	194.06	18.1179	0	0	11.606	64.5337	44.5109	1.46064	27.1041	77.9522	17.4836	22.5157	24.123	0	58.438	22.2904	114.509	41.7102	49.9129	52.5702	24.3015	11.4727	42.0761	22.7045	28.4997	38.2757	42.7001	51.6711	22.9933	101.874	87.4742	56.8546	90.873	37.9435	135.734	65.5277	15.7093	12.4805	16.9979	58.2712	61.2021	80.799	243.074	51.1263	50.8182	120.908	63.4775	24.555	29.7238	62.6527	0	12.573	30.55	44.0563	54.8403	19.1613	20.4297	16.8831	27.8476	49.9704	17.9783	36.6872	30.696	56.3308	43.3492	30.7925	52.3276	24.6431	114.024	262.393	44.7497	43.0276	48.8117	133.649	168.691	46.1622	79.2295	57.1291	50.3555	44.865	87.513	44.291	36.896	46.0618	34.6249	34.0356	60.8375	97.4738	58.0162	29.5129	0	17.1065	36.3619	50.969	33.0569	31.7437	35.7748	40.0922	36.4371	42.0771	47.7279	20.0561	13.1362	21.3445	29.5873	38.6806	41.7143	30.4903	26.831	69.3961	55.4825	108.332	6.33771	138.505	103.54	55.8703	74.8729	101.254	42.5888	29.7204	51.9906	8.27562	11.1602	28.1868	73.0567	76.4987	41.8187	51.1677	85.6031	0	21.732	119.607	75.0849	106.263	126.187	154.826	47.067	111.577	49.3548	85.7109	7.27313	51.5639	54.3515	20.2708	24.4311	27.6547	31.196	57.5394	23.1824	78.8771	43.6034	43.1502	0	71.4909	34.642	41.9434	47.3152	68.3967	52.013
WBGene00008284	104.266	136.691	27.1848	19.8764	17.094	6.12543	49.8283	20.9782	9.96328	65.8532	50.7338	62.2908	12.2799	28.4828	136.33	92.4293	48.2073	20.4834	200.969	51.7847	68.1848	252.971	32.2096	40.7433	130.292	127.666	22.5117	100.15	30.6734	36.1388	28.0628	21.8545	61.2929	36.5196	0	3.89587	37.1506	14.8438	30.8293	14.2608	41.6181	9.72062	51.6273	130.053	31.7863	47.4995	63.7928	23.7223	25.8355	17.245	46.4688	13.1211	35.2891	15.6188	87.9599	34.9829	70.3224	17.673	30.3098	22.6638	105.678	7.06178	12.2423	1.88429	49.3932	19.705	53.2815	58.5946	15.1108	37.1547	0	120.164	150.876	152.75	56.6438	130.246	41.3482	23.0658	64.884	94.6104	29.3943	8.98915	57.6513	40.928	33.3386	207.457	26.9434	16.3524	51.1116	76.3152	43.6185	68.7617	51.6331	37.2867	5.10761	11.999	7.93412	40.7001	117.736	50.3555	32.4555	49.0927	125.334	118.067	138.185	94.3528	11.2163	12.0173	19.0379	75.7264	51.4096	1.80088	62.952	45.6379	141.58	102.045	313.469	33.5389	19.6531	35.425	96.1762	105.001	21.4887	124.197	61.4925	67.9412	36.3124	61.4127	382.823	113.157	92.1293	48.5472	317.258	38.0263	61.5578	172.567	235.745	25.6144	10.9463	27.1019	45.9315	82.3184	49.6537	84.209	4.45055	13.9156	57.374	174.244	12.0395	82.7497	72.4758	33.9562	32.0685	41.2967	54.3391	70.1039	75.4022	60.5147	45.489	14.8064	17.1422	31.5169	33.7149	56.1433	21.4632	23.7331	13.8274	53.4789	83.2807	150.686	1.23245	16.5693	33.6572	8.71471	25.1335	17.321	57.3227	107.325	101.455	103.2
WBGene00008285	0	0	0	0	0	0	0	0	0	0	0	0	0	0	0	0	0	0	0	0	7.74827	0	0	0	0	0	0	0	10.2245	0	1.55904	0	0	0.335042	0	0	0	0	0	0	4.38085	0	0	0	0	0	0	0	0	0	0	0	0	0	0	1.39932	0	0	0	0	0	0	0	0	0	0	0	0	0	0	0	0	6.28651	0	0	0	3.02548	0.659022	8.60706	7.49743	0	0	0	0	0	0	0	10.9016	1.82542	13.4674	59.2939	1.63718	2.29481	2.03382	1.70254	0.705822	0	0	0	1.48104	4.77287	0	0	0	0.885804	0	0	0	0	0.610697	0	0	0	0.742079	0	4.31178	0	0.745309	0	1.01214	2.00367	0	0	0	0	1.09583	1.5788	0	0	5.83283	1.19648	0	0	0	0	0.371112	0	1.97034	0	0	0	0	0	0	0	0	0.910699	0	0	0	0	0	0.866717	0.938561	4.83014	0	0	2.68954	0	0	0	0	0	1.19454	0	0	0	0	0	4.63649	0.616227	0	0	0	0	0	0.699057	0.577014	0	0
WBGene00008286	0	0	0	0	11.396	28.5854	119.588	15.7336	52.3072	4.85234	0	0	0	0	0	8.17958	3.63829	10.7807	11.9981	0	0	0	2.0131	6.79055	0	0	9.0047	0	0	0	0	0	0	1.00513	0	0	18.5753	0	0	0	0	0	2.86818	3.8251	0	7.12492	0	0	0	0	0	0	0	0.709945	0	0	0	5.891	5.34879	5.66596	5.92588	0	2.44845	0	4.33274	0	1.02464	0	1.88885	7.43095	3.79713	0	0	0	0	0	0	0	5.95874	0.714041	0	8.98915	0	0	0	0	0	0	0	0	0	1.09146	0	0	0	1.41164	0	4.34134	0.496775	1.48104	0	0	3.76945	0	6.20063	18.1781	2.70738	1.50216	0	0	0	0	0	0.37104	0	0	0	0	0.786122	2.02429	2.00367	0	0	2.3884	3.55742	15.3416	0.7894	6.95239	1.69391	0	1.19648	0	3.86901	0	0	2.59779	0	0.985169	0	3.87171	0	6.93208	0	0	0	0	0	0	0	0	0	0	0.866717	1.87712	2.41507	1.55787	0	0	0	0	0	1.21219	4.95807	0	0	0	0	0	0	0	2.46491	0	0	0	0	0	0.699057	1.73104	0	0
WBGene00008287	2.4974	0	8.27363	6.95673	1267.81	602.334	275.717	1119.71	617.724	6.93191	171.445	36.4846	22.8056	12.2069	102.248	5.72571	2.72872	26.9518	0	0	0	0	642.18	366.69	336.587	3187.79	2518.31	2065.31	3131.61	4.51734	4.67713	8.74182	0	3.35042	0	2.59724	11.1452	4.24108	7.25394	3.56521	17.5234	21.8714	11.4727	11.4753	0	14.2498	31.8964	14.2334	6.45888	17.245	0	0	0	2.83978	0.862352	5.59726	1.59824	0	8.91464	0	5.92588	10.2003	29.3815	33.9172	1.7331	0	5.12322	35.8078	200.218	486.727	434.772	147.895	157.163	198.575	6.29375	284.484	162.367	48.1086	102.623	54.9811	2.93943	8.98915	5.24103	10.232	7.47246	9.28912	13.8566	0.726772	2.73812	1.79565	1.36308	10.3688	3.44221	4.40661	6.81014	3.52911	10.8193	5.42668	2.48388	11.8483	7.6366	4.26893	11.3083	18.448	35.4322	16.4468	6.18829	10.5151	18.2763	0	48.5535	0	8.89539	10.3891	3.77548	2.87452	5.55515	17.8874	1.57224	37.4493	12.022	7.15918	15.7584	15.5246	23.8855	30.6831	11.841	13.9048	5.08172	8.16596	20.3402	0	0	0	73.0999	1.48445	0.90846	5.91101	128.619	0	418.787	45.0585	77.7909	33.4807	14.0934	6.95778	37.3386	5.22733	4.5148	4.28015	53.1489	2.71649	6.06702	29.0954	16.9055	30.3784	29.1555	14.7925	14.5908	19.7419	5.4855	43.6388	24.7904	13.7372	2.3848	7.67835	0	0	15.1419	13.9095	0	0	8.63004	0	6.70227	0	8.38868	2.30806	2.27989	5.77922
WBGene00008288	172.321	149.779	366.404	447.218	273.504	304.23	69.7596	264.85	161.903	123.388	142.579	161.956	98.2393	246.173	0	125.966	269.233	221.005	220.966	0	23.2448	204.456	267.743	244.46	19.0009	129.601	409.714	311.576	385.609	386.233	556.579	502.654	886.87	140.383	0	272.711	115.167	271.429	348.189	242.434	343.897	454.439	361.391	328.959	404.141	577.119	468.877	455.467	387.533	523.098	359.24	592.638	235.261	446.556	256.118	496.757	129.457	265.095	213.951	138.816	157.036	516.295	1194.85	2560.75	115.251	127.564	193.658	118.817	275.772	269.372	550.584	147.895	182.309	45.825	75.525	178.231	212.792	75.7875	406.849	473.409	246.912	359.566	398.318	491.136	132.205	77.4093	110.083	245.649	63.8896	262.165	288.973	284.87	218.007	313.208	238.355	537.13	330.348	272.962	137.11	68.128	147.004	187.833	102.717	212.767	130.213	239.777	234.382	219.315	265.007	107.483	184.694	0	65.0048	130.235	62.2954	125.042	126.975	308.558	150.149	192.307	408.749	140.797	133.23	152.858	206.838	155.607	100.254	201.619	159.227	82.2428	333.819	436.925	205.057	95.0657	142.352	200.772	108.107	283.236	292.815	462.669	237.763	254.754	180.409	106.53	330.083	264.396	117.48	195.154	207.681	28.5344	350.3	81.4948	316.352	230.886	300.676	267.174	200.067	262.23	1071.14	312.581	378.499	95.7629	223.113	187.543	331.487	208.013	241.979	89.1315	237.729	146.049	381.445	332.258	350.38	710.733	280.378	235.565	113.247	105.594	108.295	104.439
WBGene00008289	0	0	0	0	0	0	0	0	0	0	0.87472	0.889869	0	0	0	0	0	0	0	0	0	0	0	0	0	0	0	0	0	0	0	0	0	0	0	0	0	0	0	0	0	0	0	0	0	0	0	0	0	0	0	0	0	0	0	0	0	0	0	0	0	0	0	0	0	0	0	0	0	0	0	0	0	0	0	0	0	0	0	0	0	0	0	0	0	0	0	0	0	0	0	0.545728	0	0	0	0	0	0	0	0	0	0	0	0	0	0	0.773536	0	0	0	0	0	0	0	0	0	0	0	0	0	0	0	0	0	0	0	0	0	0	0	0	0	0	0	0	0	0	0	0	0	0	0	0	0	0	0	0	0	0	0	0	0	0	0	0	0.778933	0	0	0	0	0	0	0	0	0	0	0	0	0	0	0	0	0	0	0	0	0	0	0	0
WBGene00008290	0	7.27081	1.18195	1.98764	19.943	0	0	0	0	5.54553	0	38.2644	0	1.01724	0	0	0.909572	0	0	0	15.4965	0	4.0262	0	10.8577	1.93434	1.50078	0	0	0	0	8.74182	2.50175	8.04101	0	0	14.8602	0	3.62697	0	0	0	0	15.3004	15.8932	0	0	0	0	0	0	0	0	1.41989	2.58706	0	0	0	1.78293	11.3319	0	0	0	0	0	0	6.14787	4.88288	0	0	0	0	0	0	6.29375	0	16.1359	0	0	0.714041	0	0	5.24103	5.116	0	0	0	0	0.912708	4.48913	2.72616	4.36583	2.29481	14.9147	0	3.52911	0	0	34.2775	0	4.77287	2.13446	1.88472	39.3558	25.6883	6.92498	0	0	0.761514	6.10697	0.952029	0	14.3695	0	0	0	0	0	2.35837	3.03643	0	7.15918	4.29774	11.942	11.6887	40.5455	1.5788	3.47619	13.5513	0	0	0	23.214	0	15.3895	0	1.81692	0	5.47317	19.3585	0	3.46604	6.6205	5.07283	11.8681	0	0.910699	0	0	51.3619	0	0	0	0.938561	1.20754	0	5.02681	0	1.71656	0.548387	0	9.69751	2.97484	2.98635	1.1924	1.39606	0	0	0	0	0	0	0	0	0	0	9.08774	3.46209	0	9.08163
WBGene00008291	0	0	0	0	0	0	0	0	0	0	0	0	0	0	0	0	0	0	0	0	0	0	0	0	0	0	0	0	0	0	0	0	0	0	0	0	0	0	0	0	0	0	0	0	0	0	0	0	0	0	0	0	0	0	0	0	0	0	0	0	0	0	0	0	0	0	0	0	0	0	0	0	0	0	0	0	0	0	0	0	0	0	0	0	0	0	0	21.0764	0	0	0	0	0	0	0	0	0	0	0	0	0	0	0	0	0	0	0	0	0	0	0	0	0	1.48416	0	0	0	0	0	0	0	0	0	0	0	0	0	0	0	0	0	0	0	0	0	0	0	0	0	0	0	0	0	0	0	0	0	0	0	0	0	0	0	0	0	0	0	0	0	0	0	0	0	0	0	0	0	0	0	0	0	0	0	0	0	0	1.39811	0	0	0
WBGene00008292	0	21.8124	3.54584	0	0	0	0	0	0	3.46596	0	29.3657	0	2.03449	0	0.817958	7.27658	1.07807	4.99923	0	0	0	8.05241	0	0	0	7.50391	6.67663	43.8192	0	0	4.37091	0	6.70085	0	0	33.4355	12.7232	14.5079	3.56521	0	0	0	11.4753	0	0	0	0	0	0	0	0	0	0	6.03646	0	6.39294	1.96367	1.78293	2.83298	29.6294	0	0	1.88429	3.46619	0	0	0	0	0	0	0	6.28651	30.55	75.525	0	0	23.7248	8.93811	1.42808	2.93943	0	5.24103	0	28.7402	3.09637	1.53962	0	0	0	0	2.18291	4.58961	6.10146	0	0	5.77027	13.024	10.9291	10.3673	0.954575	0	0	13.5285	7.08643	13.85	0.773536	1.50216	0	12.2139	0.952029	0	17.1065	0.37104	0	0	0	5.96247	0	27.3279	0	4.77279	5.73032	0	26.9347	16.4374	4.7364	1.15873	6.77563	33.2471	4.78594	6.93532	7.73801	0	0	0.742225	2.72538	1.97034	0	0	0	0	28.1371	11.1602	2.96704	0	1.8214	0	9.02959	0	0	6.79124	14.7342	5.63137	1.20754	3.11573	10.0536	0	0	0.548387	0.685687	0	4.95807	5.37542	1.1924	1.39606	0	0	18.1703	0	0	0	0	0	0	0	6.29151	5.77014	42.1779	5.36642
WBGene00008293	0	0	0	0	0	0	0	0	0	0	0	0	0	0	0	0	0	0	0	0	0	0	0	0	0	0	0	0	0	0	0	0	0	0	0	0	0	0	0	0	0	0	0	0	0	0	0	0	0	0	0	0	3.92101	0	0	0	0	0	0	0	0	0	0	0	0	0	0	4.88288	0	0	0	0	0	0	0	0	0	0	0	0	0	0	0	0	0	0	0	0	0	0	0	0	0	0	0	0	0	0	0	0	0	0	0	0	0	0	0	0	0	0	0	0	0	0	0	0	0	0.745309	0	0	0	0	0	0	0	0	0	0	0	1.16657	0	0	0	0	0	0	0	0	0	0	0	0	0	0	0	0	0	0	0	0	0	0	0	0.938561	7.24521	0	0	0	0	0	0	0	0	0	0	0	0	0	0	0	0	0	0	0	0	0	0	0	0	0
WBGene00008294	69.3029	0	0	0	0	0	0	0	0	0	0.87472	0	0	0	0	0	0	0	0	0	0	0	0	0	0	0	0	0	0	0	0	0	0	0	0	0	0	0	0	0	0	0	0	0	0	0	0	0	0	0	0	0	0	0	0	0	1.59824	0	0	0	0	0	0	0	0	0	0	0	0	0	0	0	0	0	0	0	0	0	1.6552	0.35702	0	0	0	0	0	0	1.53962	0	0	0.897826	0	0	0	0	0	0	0	0	3.47743	0	0.954575	2.13446	0	0	0	0	0	0	0	0	0	0	0	0	0	0	0	0.745309	0.786122	0	0	0	0	0	0	0	0	0	0	1.16657	0	0	0	0	0	0	0	0	0	0	0	0	0	0	0	0	0	0	0	0	0	0	0	0	0	0.778933	0	0	0	0	0	0	0.991614	0	0	0	27.6547	0	0	4.63649	0	0.872067	0	0	0	0	0	0	0	0
WBGene00008295	0	0	0	0	0	0	0	0	0	0	0	0	0	0	0	0	0	0	0	0	0	0	0	0	0	0	0	0	0	0	0	0	0	0	0	0	0	0	0	0	0	0	0	0	0	0	0	0	0	0	0	0	0	0	0	0	0	0	0	0	0	0	0	0	0	0	0	3.25526	0	0	0	0	0	0	0	0	0	0	0	0	0	0	0	0	0	0	0	0	0	0	0	0	0	1.35588	0	0	0	0	0	0	0	0	1.88472	0	0	0	0	0	0	0	0	0	0	0	0	17.2471	0	0.745309	0	0	0	0	0	0	0	0	0	0	0	0	0	0	0	0	0	0	0	0	0	0	0	0	0	0	0	0	0	0	0	0	0	0	0	0	0	0	0	0	0	0	0	0	0	0	0	0	0	0	0	0	0	0	0	0	0	0	0	0	0	0
WBGene00008296	367.118	232.666	21.2751	27.8269	68.3761	22.4599	89.691	86.535	29.8899	204.491	38.4877	149.498	34.2083	26.4483	0.973786	199.582	55.4839	23.7176	360.944	144.997	176.66	31.1882	38.2489	27.1622	13.5721	143.141	43.5227	51.1875	0	302.662	269.715	24.04	36.2754	50.9264	0	23.3752	334.355	16.9643	14.5079	83.7824	72.284	87.4855	114.727	133.879	170.284	104.499	31.8964	37.9556	77.5066	71.8542	14.2981	102.782	88.2227	52.536	262.155	1.39932	289.281	137.457	160.464	305.962	422.713	1.56928	2.44845	35.8015	58.9252	33.1874	40.9858	455.736	54.7766	59.4476	11.3914	166.381	191.738	198.575	1302.81	37.7027	50.4246	63.9251	65.8771	212.784	8.8183	0	15.7231	5.116	105.764	399.432	166.279	518.188	103.592	95.6185	62.7016	120.06	156.047	63.0484	82.573	14.8223	4.3277	59.6934	403.878	154.029	92.5937	529.347	214.858	93.47	69.0927	24.2374	11.603	12.0173	38.0757	879.403	66.642	37.8185	116.324	106.488	281.273	774.682	631.7	73.0403	83.3289	271.254	146.268	174.207	44.41	156.44	110.788	90.9535	112.095	103.127	235.453	249.645	333.819	34.6766	255.354	44.364	111.574	310.621	491.931	49.2585	71.1512	38.7171	43.2296	32.9274	38.0679	198.855	4.45055	38.2678	85.6057	76.6675	10.5345	393.774	154.615	139.899	20.8012	145.477	53.1315	23.368	68.3647	25.5506	67.8043	54.8387	77.4827	92.1263	105.111	101.536	47.6959	43.278	73.746	403.32	124.164	178.505	207.052	35.7548	58.6843	0	99.9755	260.681	135.617	158.679	132.234	147.37
WBGene00008297	2.4974	1.45416	0	0	0	0	6.64377	0	4.98164	2.77277	0	0	0.877137	3.05173	0	0	3.63829	6.46844	0	0	0	0	0	0	0	0	0	0	0	0	0	0	0	0.335042	0	0	0	0	0	0	0	0	0	0	0	0	6.37928	0	25.8355	5.74834	0	0	0	0	12.0729	0.699658	1.59824	0	0	0	0	0	0	0	0	0	0	0	7.55539	0	0	0	0	0	0	0	0	0	0	0	0	0	0	0	0	0	3.07925	0	1.82542	0	1.36308	0	2.86851	0	0	0	0	0.542668	1.9871	0	0.954575	0	7.53889	0	0	0	0	0	0	0	0	0	0	0.742079	3.77548	0	0	0	3.14449	2.02429	0	0	1.43258	5.971	3.55742	1.09583	0.7894	0	1.69391	0	11.9648	0	3.86901	0	0	5.19557	4.99653	2.95551	0	15.4868	0	0	0	0	0	0	0.910699	0	0	0	0	0	0	0.938561	7.24521	3.89466	2.01073	0	0	10.9677	15.7708	1.21219	0.991614	0	0	0.698032	4.60912	4.45657	0	0	0	0.872067	0	0	3.35113	0	5.59246	2.30806	13.6793	5.36642
WBGene00008298	272.217	346.09	62.6432	67.5797	79.7721	57.1707	166.094	104.891	54.7981	1136.14	6.99776	1052.71	549.088	87.4829	844.272	50.7134	8.18615	78.6993	11.9981	1040.87	506.737	93.5646	114.747	1079.7	2.71441	30.9494	21.011	258.163	56.965	11.2934	54.5666	150.796	277.694	709.284	0	28.5697	1801.8	103.906	203.11	17.826	243.137	998.793	369.995	275.407	238.398	83.1241	63.7928	56.9334	48.4416	425.377	10.7236	0	415.627	14.9089	61.227	66.4675	59.1347	121.747	37.4415	215.306	116.542	0.784642	90.5928	20.7272	6.93238	2.07421	11.2711	626.637	101.998	120.753	7.59427	332.763	603.505	366.6	2316.1	191.941	255.148	630.025	94.3467	146.735	561.432	143.826	78.6154	10.232	112.662	219.842	494.989	115.193	198.97	182.259	60.657	70.9447	157.768	252.872	79.1679	7.05822	46.1622	27.6761	141.084	272.512	155.596	1918.88	454.218	65.183	312.689	28.5655	11.2163	239.595	16.7533	3.66418	105.675	769.876	498.826	756.179	137.805	99.1708	715.821	392.778	348.252	1989.87	172.316	1155.02	759.267	328.405	485.841	1010.35	588.103	311.699	579.316	109.657	2695.68	48.5472	255.354	50.7017	288.552	162.176	168.065	72.9025	24.6293	27.1019	48.6333	17.3302	28.1371	145.083	4.45055	0	499.974	47.046	60.1973	233.982	48.3172	505.268	3.46687	242.149	161.81	515.653	91.488	73.9624	7.72454	110.774	71.9972	227.891	871.629	354.778	113.278	91.4421	57.6141	583.811	9.08517	489.15	17.8706	14.8251	13.8081	3.8732	10.0534	242.494	36.351	308.703	136.793	207.226
WBGene00008299	8.7409	7.27081	0	2.98146	0	0	9.96566	0	0	46.4438	0.87472	8.89869	11.4028	5.08621	0	66.2546	15.4627	1.07807	0.999845	5.17847	43.3903	0	22.1441	0	0	1.93434	9.0047	0	0	15.8107	3.11809	0	0	25.7983	0	0	0	4.24108	1.81349	3.56521	4.38085	0	8.60454	3.8251	15.8932	9.49989	0	0	12.9178	5.74834	0	0	7.84202	0	9.48587	4.8976	67.1259	9.81833	21.3951	42.4947	13.8271	4.70785	2.44845	7.53717	0	1.03711	1.02464	32.5526	1.88885	3.71547	0	18.4868	0	0	12.5875	0	2.01698	1.97706	9.26915	2.14212	2.93943	0	20.9641	0	2.29922	15.4819	2.30944	53.7811	8.21437	17.9565	9.54155	9.27738	3.44221	14.2367	0	0	0	6.51201	0	65.1659	21.9552	14.9412	29.2132	0	3.54322	5.19373	0	0	0	115.422	1.90406	0	29.4232	65.303	7.55096	11.4981	14.2847	26.0858	32.231	1.01214	6.01101	16.7048	58.7358	13.1362	10.6722	30.6831	63.152	30.127	10.1634	37.9134	5.98242	0	30.952	0	0	47.1313	27.2538	9.85169	0	23.2302	0	6.93208	0	11.1602	0	5.21834	1.8214	0	0	0	0	29.8814	0.866717	0.938561	2.41507	7.78933	0	10.7582	1.71656	4.93548	13.0281	12.1219	7.93291	5.37542	7.15439	2.09409	6.91369	6.68486	0	32.4554	9.85964	7.84861	1.72601	0	3.90966	4.33025	5.59246	46.7382	0	4.12802
WBGene00008300	88.0334	45.079	147.743	107.332	182.336	157.219	259.107	498.232	14.9449	158.741	293.031	253.613	172.796	156.655	111.012	38.444	247.404	253.347	119.981	0	27.8938	27.7228	253.651	475.339	673.175	537.746	670.85	977.014	1955.8	13.552	12.4724	8.74182	6.25437	91.1315	0	1.29862	55.7259	27.567	18.1349	1.7826	35.0468	29.1618	40.1545	15.3004	24.975	18.9998	25.5171	215.873	290.65	181.073	5272.42	4559.59	2534.93	11.3591	32.7694	35.6825	38.3577	7.85466	1.78293	19.8309	12.8394	1828.22	2416.62	3173.15	64.1245	15.5566	39.9612	26.042	49.11	7.43095	15.1885	36.9736	9.42976	76.3749	12.5875	41.1302	228.928	32.2921	143.341	97.4665	76.4253	98.8807	20.9641	5.116	31.6142	49.5419	58.5057	100.294	43.81	36.8109	42.937	38.201	16.0636	36.2698	40.8609	9.17568	53.375	58.0654	52.1614	22.2157	37.2284	81.1096	21.6743	49.1947	164.76	76.1748	39.4504	27.0389	52.5445	20.153	173.269	64.8316	50.6353	40.0723	35.867	8.62355	28.5694	42.4826	37.7339	122.469	56.1028	23.8639	21.4887	31.0492	90.46	144.649	67.8884	79.9524	106.716	44.3295	94.5223	1276.1	797.015	50.7017	53.8631	20.7823	18.1692	661.048	175.141	0	270.185	87.5175	102.618	25.3642	77.1429	2555.25	589.222	1968.96	2212.25	25.6809	316.478	124.959	44.2026	60.0679	115.923	104.377	81.4344	177.51	145.908	100.355	73.3685	46.0632	138.826	64.5051	29.8099	22.337	18.4365	53.4789	15.1419	32.4554	8.01095	16.5693	1.72601	0	11.1704	10.3926	37.05	40.391	54.7173	41.2802
WBGene00008301	263.476	10.1791	18.9112	10.932	8.54701	0	46.5064	0	47.3256	29.8072	2.62416	8.89869	2.63141	6.10346	0	9.8155	0.909572	43.1229	7.99876	20.7139	23.2448	6.93071	4.0262	6.79055	0	0	0	15.5788	87.6384	0	3.11809	4.37091	5.0035	5.69572	0	1.29862	0	40.2903	0	14.2608	13.1425	0	0	7.65021	22.7045	14.2498	12.7586	7.11668	0	5.74834	82.2141	279.917	19.6051	14.1989	126.766	4.8976	60.7329	7.85466	7.13171	8.49894	35.5553	0	2.44845	24.4958	14.7313	1.03711	3.07393	66.7327	3.7777	3.71547	0	46.2171	15.7163	45.825	100.7	6.85503	5.04246	26.3609	20.8556	50.3399	0	0	5.24103	0	13.2205	32.5119	4.61887	14.8988	16.4287	23.3435	28.6247	17.4633	55.0753	11.186	20.4304	12.7048	7.21284	24.9627	43.7162	5.92417	10.5003	34.1514	2.82708	19.6779	4.42902	2.59687	3.09415	3.7554	4.56909	9.16045	4.76014	0	28.0547	11.1312	50.969	35.9315	0	23.8499	16.5086	1.01214	10.0184	9.54558	10.0281	8.3594	10.6722	3.28748	18.9456	15.0635	3.38781	6.41611	7.17891	0	38.6901	6.33771	0	33.029	195.773	146.79	10.9463	36.7812	0	6.06557	0	5.07283	3.70879	0	11.8391	1.74244	3.00986	39.9481	0	133.108	0	16.8941	4.83014	14.0208	13.0697	1.34477	0.858282	7.67742	0.685687	0	9.91614	31.058	1.1924	2.79213	324.943	17.8263	6.05678	6.95473	6.16227	6.97654	2.58901	0	14.5216	6.06235	11.884	17.3104	50.1575	11.9712
WBGene00008302	48.6993	4.36248	5.90974	16.8949	2.849	10.2091	16.6094	0	32.3807	40.2051	22.7427	24.9163	18.4199	0	0	0	5.45743	0	6.99892	0	0	194.06	4.0262	0	0	21.2777	4.50235	35.6087	23.3702	0	12.4724	0	2.50175	10.3863	0	9.09036	14.8602	21.2054	0	3.56521	10.9521	19.4412	8.60454	7.65021	13.6227	7.12492	0	9.4889	0	0	103.661	76.5399	52.9336	14.9089	12.9353	32.1842	7.99118	0	1.78293	2.83298	13.8271	4.70785	0	3.76858	0	2.07421	3.07393	22.7868	3.7777	0	3.79713	27.7302	12.573	30.55	0	0	0	0	10.5933	16.4229	0	0	0	5.116	3.44883	3.09637	1.53962	29.4343	20.0796	7.18261	12.2677	2.18291	3.44221	10.847	10.2152	4.23493	4.3277	10.8534	5.9613	5.92417	7.6366	2.13446	10.366	0	1.77161	17.3124	37.9033	6.00864	4.56909	12.2139	0	0	15.0537	18.552	26.4283	8.62355	0	18.6327	20.4392	2.02429	18.033	11.932	18.6235	9.5536	2.03281	5.47913	11.0516	27.8095	3.38781	0.583283	5.98242	13.8706	0	6.33771	0	5.9378	35.4299	130.535	0	1.93585	0	6.93208	0	1.01457	0.741759	3.47889	21.8568	0	0	2.85344	0	19.0155	9.53389	4.6928	12.0754	8.56826	18.0965	0	0	3.29032	2.74275	1.21219	26.7736	23.8908	3.57719	6.28228	43.7867	13.3697	6.05678	11.5912	0.616227	0	0	0	0.558522	6.9284	6.99057	12.1173	2.27989	8.66883
WBGene00008303	16.2331	14.5416	17.7292	6.95673	0	10.2091	39.8626	0	19.9266	44.3643	95.3445	8.00882	7.89423	0	0	3.27183	0	7.54651	3.99938	93.2125	30.9931	0	0	0	5.42883	17.409	21.011	8.90218	121.233	0	1.55904	4.37091	1.25087	10.0513	0	0	0	19.0849	9.06743	3.56521	15.333	4.86031	17.2091	7.65021	6.81136	4.74995	6.37928	7.11668	12.9178	5.74834	25.0217	61.232	3.92101	9.93924	12.9353	4.8976	4.79471	3.92733	0	0	8.88882	6.27714	0	33.9172	0	0	2.04929	14.6486	0	3.71547	0	0	12.573	0	12.5875	13.7101	1.00849	6.59022	4.63457	2.49914	11.7577	8.98915	0	5.116	0	13.9337	15.3962	0	11.4088	11.2228	13.6308	0.545728	0.573701	2.37279	3.40507	17.6455	2.16385	0.542668	46.6969	5.92417	3.8183	8.53786	0	1.22987	38.9754	0	23.9796	1.50216	3.04606	4.88557	4.76014	0	6.84261	14.0995	58.5199	2.87452	0	5.21716	7.86122	19.2307	10.0184	4.77279	4.29774	0	16.2625	20.8207	3.1576	26.6508	0	3.4997	3.58945	0	0	0	0	13.7312	5.90499	68.9618	5.47317	7.74341	16.2111	0	0	1.01457	2.22528	1.73945	12.7498	0	1.50493	0	0	2.71649	7.80045	5.63137	7.24521	17.1365	31.1662	4.03431	0	2.19355	4.79981	0	14.8742	15.529	0	2.09409	36.873	35.6526	9.08517	6.95473	3.69736	11.3369	8.63004	0	2.23409	0	7.68963	8.0782	13.6793	3.30241
WBGene00008304	88.0334	18.9041	22.457	16.8949	5.69801	28.5854	63.1159	26.2227	22.4174	47.8302	33.2394	108.564	26.3141	43.7414	6.8165	58.075	39.1116	29.108	83.987	134.64	15.4965	0	14.0917	67.9055	173.722	44.4897	12.0063	26.7065	36.516	22.5867	32.7399	21.8545	21.2649	71.699	0	1.29862	85.4464	8.48216	7.25394	3.56521	0	70.4745	22.9455	57.3765	18.1636	97.3739	31.8964	37.9556	71.0477	17.245	0	26.2423	113.709	26.268	44.8423	46.8771	4.79471	15.7093	10.6976	11.3319	42.4688	102.003	46.5206	128.132	32.0623	10.3711	54.3062	206.709	49.11	59.4476	77.8412	64.7039	50.292	106.925	44.0563	102.825	14.1189	17.1346	90.0431	132.098	8.8183	53.9349	5.24103	20.464	51.7324	269.384	76.2114	21.0764	72.1039	65.9902	40.2108	40.9296	52.2068	29.4904	27.2406	50.8192	10.8193	21.164	302.039	20.7346	36.2738	46.9582	54.657	62.7233	288.772	72.7123	22.8193	19.5281	36.5527	7.93906	52.3616	109.854	23.2649	29.6832	105.713	51.7413	132.53	21.614	40.0922	68.8257	56.1028	35.7959	41.5448	175.547	48.7874	62.462	33.1548	86.9048	62.6746	13.9988	80.1645	83.2238	131.546	88.728	61.5578	53.8113	148.533	51.7214	16.4195	46.4605	10.8074	18.1967	43.0332	74.0634	36.3462	13.9156	89.2485	80.1524	10.5345	194.034	12.0793	65.1959	39.869	38.481	55.5466	97.3666	102.547	34.964	80.6785	10.4194	31.5416	8.48532	324.258	443.174	1443.99	963.982	140.578	35.6526	57.5394	115.912	17.2544	6.97654	13.8081	0	29.0432	28.5796	35.6519	55.3934	29.6385	46.2338
WBGene00008306	5.61915	1.45416	14.1834	8.94437	48.4331	53.0871	83.0472	31.4673	107.105	0	9.62192	2.66961	0	11.1897	0	0	2.72872	5.39037	0.999845	0	0	0	235.533	305.575	274.156	189.565	171.089	166.916	407.519	0	21.8266	15.2982	12.5087	13.0666	0	2.59724	0	0	3.62697	0	6.57127	0	0	0	4.54091	0	0	0	0	0	142.981	54.6714	0	4.96962	1.7247	4.8976	0	0	0	0	0	3.13857	0	1.88429	5.19929	7.25975	4.09858	39.0631	11.3331	31.5815	142.392	36.9736	88.0111	0	0	20.5651	0	10.5443	1.98625	3.92722	8.8183	8.98915	31.4462	0	2.29922	9.28912	1.53962	0	0	1.79565	1.36308	0	1.1474	3.3897	1.70254	4.94075	0	3.25601	0.496775	7.40522	17.1823	6.40339	18.8472	0	5.31483	0	11.603	0.75108	9.13817	0	0.952029	0	19.8436	8.53391	0	0	44.4412	8.1984	21.2253	3.03643	2.00367	2.38639	8.59548	10.7478	6.60663	9.86243	8.6834	5.79366	0	0	2.39297	0	23.214	0	7.69473	2.59779	3.63384	15.2701	125.883	3.87171	16.2111	0	1.65512	0	13.3517	5.21834	2.7321	3.48489	0	0	0	1.35825	4.33359	2.81568	8.45275	10.9051	12.0644	1.34477	0	0	4.11412	0	14.8742	4.18088	2.3848	7.67835	0	13.3697	0	0	0	5.2324	0	0	0.558522	3.4642	2.79623	2.30806	6.83967	0
WBGene00008307	603.747	427.523	1685.46	1769	299.145	57.1707	136.197	141.603	77.2155	92.8877	518.709	187.762	142.096	40.6897	0	7.36163	57.3031	65.7625	21.9966	41.4278	0	149.01	74.4848	61.115	0	25.1464	249.13	251.487	357.857	250.713	169.936	548.549	365.255	54.9469	0	33.7642	66.8711	16.9643	41.7102	39.2173	30.6659	58.3237	80.3091	15.3004	40.8682	4.74995	25.5171	427.001	310.026	284.543	14.2981	43.7371	82.3412	9.22929	25.0082	16.0921	1.59824	88.3649	206.82	56.6596	89.8759	32.1703	29.3815	16.9586	64.9911	47.7069	75.8237	32.5526	71.7762	59.4476	68.3484	101.678	88.0111	91.6499	6.29375	85.6879	57.484	61.289	36.0835	21.0642	70.5464	161.805	10.4821	122.784	54.0316	30.9637	35.4113	0	16.4287	15.712	24.5354	26.7407	14.9162	43.3881	28.9431	21.8805	7.21284	7.59735	5.9613	311.019	635.747	776.945	121.565	135.285	210.821	169.662	24.7532	57.0821	63.9672	9.77115	600.73	312.452	106.745	105.375	407.752	25.8707	88.8825	77.5121	36.9477	125.506	60.1101	14.3184	22.9213	51.3506	76.7385	128.212	59.205	169.175	57.5928	18.0818	262.03	69.3532	7.73801	247.171	157.742	13.7312	3.63384	27.0922	76.6244	0	32.4222	79.7189	183.719	19.2768	53.4066	1638.56	494.509	1360.85	1535.03	91.31	0	28.5232	59.8035	132.337	114.716	136.313	62.3325	914.444	503.812	478.742	445.011	390.325	566.212	666.552	1782.63	1040.77	138.274	8.91315	115.079	78.8203	3.08114	1.74413	4.31502	0	12.2875	19.9191	23.0689	38.66	6.83967	22.2913
WBGene00008308	8.11655	1.45416	2.3639	9.93819	14.245	12.2509	19.9313	10.4891	22.4174	0.693191	6.99776	0	0	3.05173	0	0.817958	11.8244	1.07807	0.999845	0	0	0	86.5634	230.879	252.44	38.6867	211.61	95.6984	165.052	4.51734	1.55904	4.37091	16.2614	6.70085	0	0	3.71506	2.12054	0	0	0	0	5.73636	0	4.54091	0	0	4.74445	6.45888	0	48.2561	0	3.92101	0	0.862352	0.699658	0	0	0	2.83298	0	0	0	1.88429	1.7331	9.33396	8.19716	4.88288	15.1108	3.71547	34.1742	0	6.28651	0	0	6.85503	0	0	6.28978	3.21318	0	0	5.24103	0	0	0	1.53962	0	2.73812	1.79565	1.36308	1.09146	4.01591	0	0	0	7.21284	0	1.9871	1.48104	0	0	0	0	0.885804	1.73124	2.32061	1.50216	0	0	0	0	0	0	0	0	0.793593	6.70778	3.14449	4.04857	0	2.38639	1.43258	1.1942	0.508202	5.47913	0.7894	6.95239	0	0.583283	1.19648	0	0	0	0	0	0	1.97034	68.4146	0	8.10556	0	0	0	0	1.73945	2.7321	1.74244	3.00986	0	0	0	12.134	0.938561	18.113	5.45253	10.0536	0	0	3.29032	1.37137	0	11.8994	0.597269	2.3848	1.39606	0	8.91315	0	0	0	0	0	0	0	12.1247	0	1.15403	0	0
WBGene00008309	78.6681	31.9915	158.381	126.215	381.766	253.185	126.232	97.0241	435.894	22.1821	8.7472	10.6784	1.75427	3.05173	0	17.1771	7.27658	0	18.9971	20.7139	10.8476	6.93071	34.2227	61.115	0	108.323	58.5305	129.082	122.694	108.416	132.519	109.273	160.112	33.8393	0	79.216	18.5753	190.849	97.9282	81.9998	113.902	4.86031	2.86818	7.65021	15.8932	0	12.7586	0	16.1472	2.87417	0	56.8582	27.4471	2.12984	17.247	6.29692	39.9559	13.7457	5.34879	45.3277	32.5924	0.784642	0	5.65287	4.33274	12.4453	3.07393	78.1261	101.998	148.619	279.089	166.381	132.017	45.825	50.35	119.963	12.1019	0	14.8968	14.2808	49.9704	17.9783	26.2051	35.812	20.693	30.9637	9.23774	0	26.9249	15.712	6.8154	7.64019	20.6533	9.49116	13.6203	1.41164	1.44257	3.79867	12.9162	10.3673	13.364	17.0757	15.0778	1.22987	2.65741	0	0	4.50648	0	40.306	15.2325	0	10.9482	2.22624	26.4283	12.9353	58.7259	14.1609	16.5086	11.1336	12.022	26.2503	15.7584	19.1072	11.6887	14.2457	22.8926	26.6508	1.69391	37.3301	45.4664	13.8706	7.73801	19.0131	0	24.1223	24.5284	5.91101	68.4146	1.93585	10.8074	4.33255	23.1717	22.3205	0	3.47889	29.1424	0	0	35.668	67.6441	25.8067	2.60015	9.38561	3.62261	3.89466	4.02145	5.37908	0	25.7742	31.5416	23.0316	9.91614	16.1263	5.96199	9.07441	9.21825	31.196	0	9.27298	0	1.74413	2.58901	40.6686	5.0267	4.33025	22.3698	16.7334	21.6589	9.49444
WBGene00008310	95.5256	98.883	256.483	257.399	196.581	218.474	122.91	162.581	236.628	44.3643	148.702	108.564	51.7511	108.845	30.1874	62.1648	99.1434	80.8555	62.9903	103.569	71.2841	235.644	358.332	129.021	214.439	121.863	619.823	164.69	335.947	198.763	144.991	347.487	297.708	24.7931	676.702	33.7642	29.7205	74.2189	145.079	85.565	56.951	111.787	86.0454	61.2016	59.0318	97.3739	95.6891	106.75	64.5888	68.98	1159.93	273.357	101.946	171.807	79.3364	170.017	46.3488	82.4739	165.812	33.9957	65.1847	120.05	217.912	160.165	184.575	246.831	121.933	52.0841	175.663	239.648	366.423	83.1907	106.871	0	44.0563	44.5577	27.2293	88.3089	111.892	87.1129	91.1224	53.9349	178.195	173.944	31.6142	69.6684	120.86	216.941	23.7304	189.89	125.403	84.5879	59.0913	73.2175	88.5319	295.034	243.794	100.394	48.684	31.1019	89.73	57.6305	20.732	61.4934	38.9754	44.1467	71.9389	98.3915	106.612	36.6418	113.291	0	4.78983	24.1176	98.1624	14.3726	127.769	41.7373	15.7224	70.85	52.0954	33.4095	54.438	29.855	44.2136	48.2163	39.47	39.3969	98.2466	25.6644	57.4313	110.965	58.0351	145.767	103.879	84.9847	52.6907	192.601	158.722	114.215	97.2667	152.506	107.583	32.4661	167.638	158.29	71.0345	90.6071	112.87	42.8015	33.8221	23.0902	147.342	117.32	89.3576	128.524	75.4022	84.7205	245.469	119.548	156.337	66.6704	65.4465	54.3515	144.28	90.0461	214.324	20.0546	157.476	95.048	86.2718	108.136	144.985	79.4007	68.1397	65.8198	58.7208	35.7749	20.519	50.3618
WBGene00008311	1444.12	991.738	3763.32	2357.34	4310.54	4187.75	3019.6	2341.69	10229.8	1288.64	1440.66	833.807	891.171	1550.28	784.872	718.985	1428.94	1794.99	1471.77	3013.87	3034.22	4796.05	599.905	522.873	879.47	686.689	873.456	790.068	1305.81	1639.8	1825.64	1295.97	1773.74	811.137	1.66675	1222	631.56	4438.29	2653.13	1957.3	2352.52	641.561	493.327	405.461	558.531	717.242	456.118	680.829	403.68	431.125	661.287	1204.96	788.123	986.824	781.291	1012.4	791.127	693.174	761.31	589.26	819.747	1137.73	1437.24	1505.55	1086.65	725.975	998.004	1705.75	1688.63	2192.13	3115.55	1405	1653.35	1115.07	755.25	1604.08	348.938	500.856	650.495	1082.13	1172.83	1159.6	964.349	885.069	692.639	800.412	575.049	831.79	580.026	709.732	846.472	669.063	790.561	628.111	966.189	1252.13	877.081	919.822	801.298	367.299	504.97	1099.25	735.042	547.291	833.542	948.722	1460.05	1007.2	1037.18	545.963	670.228	360.176	573.411	408.144	1060.91	595.025	891.999	443.459	429.223	566.8	609.116	350.8	422.611	718.908	652.532	581.883	314.181	680.175	880.832	414.714	662.852	901.591	982.727	456.315	565.563	688.413	686.795	529.528	722.458	766.598	1026.7	1405.48	1247.96	826.872	1936.73	716.652	815.075	778.872	759.991	189.754	594.302	482.178	419.491	599.74	1003.46	1136.46	803.285	404.776	861.715	557.71	746.713	311.532	552.329	525	311.216	346.922	769.724	278.536	433.06	762.702	404.861	340.106	344.339	503.517	509.931	397.517	803.915	735.693	844.699	669.564
WBGene00008312	1.87305	20.3583	0	1.98764	5.69801	24.5017	0	15.7336	14.9449	20.1026	3.49888	16.9075	5.26282	2.03449	0	36.8081	0.909572	1.07807	1.99969	0	111.575	0	30.1965	33.9528	0	0	0	4.45109	0	0	0	8.74182	0	42.2153	0	1.29862	0	0	1.81349	24.9565	19.7138	0	28.6818	15.3004	24.975	9.49989	6.37928	9.4889	0	11.4967	3.57452	0	21.5656	0.709945	12.9353	4.19795	33.5629	0	8.91464	33.9957	18.7653	7.06178	0	1.88429	2.59964	0	1.02464	76.4985	9.44424	29.7238	0	18.4868	25.146	0	25.175	0	20.1698	9.2263	10.9244	0.35702	8.8183	0	10.4821	0	9.19687	37.1565	8.46793	127.185	68.4531	36.8109	16.3569	13.6432	13.7688	62.3705	0	0.705822	0	0.542668	2.98065	162.915	129.822	8.53786	27.3285	4.91947	0	0	1.1603	0.75108	0	87.3296	14.2804	64.8316	43.7927	102.407	24.5406	10.0608	32.5373	87.9464	100.624	1.01214	64.1175	59.6599	118.904	51.3506	25.9183	33.9706	318.918	86.9048	25.4086	110.824	14.3578	0	27.083	25.3509	0	55.2957	61.321	26.5996	5.47317	3.87171	32.4222	0	41.3781	19.2768	2.96704	0	21.8568	0	1.50493	0	48.3172	48.8969	3.46687	3.75424	2.41507	3.11573	2.01073	8.06862	0	2.19355	8.91393	41.2144	4.95807	17.9181	10.7316	38.3917	4.60912	24.5112	0	11.5912	17.2544	4.36034	0.863004	2.9049	13.4045	27.7136	12.583	58.8555	2.27989	23.1169
WBGene00008313	25.5984	15.9958	0	0.993819	28.49	36.7526	3.32189	15.7336	9.96328	61.694	0.87472	14.2379	9.64851	1.01724	0	75.2522	0	0	12.998	0	68.1848	6.93071	34.2227	61.115	0	32.8837	4.50235	2.22554	0	13.552	4.67713	13.1127	7.50525	11.0564	0	1.29862	7.43012	0	7.25394	44.5651	21.9042	4.86031	57.3636	15.3004	20.4341	23.7497	6.37928	0	0	5.74834	0	2.18686	7.84202	4.96962	19.8341	2.09897	76.7153	17.673	39.2244	104.82	29.6294	1.56928	0	20.7272	0	2.07421	3.07393	39.0631	15.1108	7.43095	0	36.9736	0	30.55	0	0	24.2038	13.8395	6.28978	0	0	0	20.9641	0	4.59843	37.1565	6.15849	75.5842	36.9647	55.2163	31.3508	9.27738	14.9162	32.2021	3.40507	5.64657	2.88514	0	0.99355	204.384	86.8663	17.0757	162.086	0	0	1.73124	0.773536	4.50648	0	229.011	33.321	47.7233	108.113	93.131	94.387	11.4981	32.5373	90.1824	102.196	7.085	40.0734	33.4095	63.0335	48.9622	78.2632	37.2581	168.142	54.4604	8.46954	94.4918	13.1613	0	0	6.33771	0	57.8935	67.226	18.7182	0	7.74341	21.6148	1.73302	0	52.7575	5.19231	0	11.8391	1.74244	0	0	7.24758	40.7474	0	0.938561	7.24521	2.3368	8.0429	2.68954	7.72454	2.74193	12.3424	24.2438	3.96646	26.2798	17.886	32.8075	18.4365	102.501	6.05678	74.1838	19.103	3.48827	3.45202	9.68301	13.9631	19.9191	15.3793	64.6256	2.27989	39.2161
WBGene00008314	18.7305	55.2581	8.27363	3.97527	17.094	8.16724	6.64377	13.1114	9.96328	140.718	24.4922	39.1542	55.2596	50.8621	0.973786	7.36163	47.2978	54.9817	22.9964	0	41.8406	0	12.0786	0	0	42.5554	36.0188	62.3152	35.0554	13.552	54.5666	30.5964	7.50525	86.4409	0	25.9724	137.457	12.7232	0	19.6087	76.6648	4.86031	45.8909	38.251	70.384	9.49989	89.3099	21.35	61.3594	54.6092	0	0	49.0126	22.7183	41.3929	24.488	41.5541	84.4376	8.91464	104.82	84.9376	124.758	102.835	160.165	21.6637	53.9296	29.7147	102.541	22.6662	22.2928	24.6814	120.164	9.42976	15.275	258.044	34.2752	22.1868	76.4465	51.6424	16.4229	5.87887	8.98915	5.24103	10.232	58.63	120.759	130.868	21.8031	76.6675	29.6283	34.077	48.0241	41.8802	44.744	787.423	7.76404	2.16385	32.0174	15.8968	62.2038	102.139	117.396	105.544	23.3675	116.04	48.4749	39.8371	19.5281	12.9457	15.2674	55.2177	16.2079	74.5845	54.1718	11.3264	8.62355	5.55515	102.107	124.207	112.348	44.0808	78.751	83.0896	93.1476	74.1975	165.47	117.621	202.778	10.1634	102.074	187.848	0	27.083	38.0263	7.69473	119.869	58.1414	35.9587	65.678	52.268	27.0185	99.6486	99.3075	71.0197	123.132	38.2678	114.748	17.4244	36.1184	148.379	128.041	104.585	7.80045	59.1293	30.1884	31.1573	36.1931	32.2745	8.58282	13.1613	19.8849	36.3657	63.4633	41.2116	19.0784	18.8469	71.4414	31.196	6.05678	30.1372	6.7785	3.48827	7.76704	69.7177	21.7824	24.2494	60.1189	42.1221	47.8777	42.9314
WBGene00008315	19.9792	20.3583	27.1848	36.7713	22.792	16.3345	0	13.1114	4.98164	87.3421	385.752	202.89	105.256	1047.76	835.508	917.749	2295.76	1434.92	1715.73	77.6771	26.3441	259.902	56.3669	135.811	217.153	222.449	339.177	180.269	143.143	953.16	771.727	1280.68	2450.46	143.398	0	111.682	115.167	44.5313	27.2023	46.3477	35.0468	72.9046	63.1	53.5514	45.4091	71.2492	63.7928	128.1	255.126	160.953	3.57452	34.9897	25.4866	556.597	276.815	573.02	150.234	1268.53	1401.38	303.129	553.082	5308.89	9328.61	7776.47	1195.84	1083.78	908.86	9.76577	24.555	11.1464	34.1742	73.9473	25.146	61.0999	0	75.4054	307.59	113.352	498.879	481.62	64.6675	35.9566	73.3744	71.6241	22.9922	13.9337	20.7849	303.427	42.8973	186.299	234.45	447.497	172.11	427.78	274.108	465.842	569.093	291.955	121.213	162.915	336.01	437.565	109.314	282.87	203.735	340.19	204.214	60.0864	67.7748	36.6418	58.0738	0.900439	34.8973	27.4569	7.55096	31.6197	15.8719	73.0403	24.3698	97.1657	40.0734	21.4776	40.1122	69.2636	66.5745	127.116	50.5216	81.1112	164.309	33.2471	68.1996	13.8706	0	557.719	211.605	82.0158	66.7718	183.241	134.093	514.937	245.869	1585.71	1676.64	563.085	1479.07	633.158	208.55	475.687	713.338	19.9741	125.625	13.5825	76.2711	67.5764	109.886	134.755	147.788	688.522	2418.64	896.064	959.962	409.72	89.2453	65.6996	20.2708	30.7134	43.7867	22.2829	45.4258	39.4102	38.2061	16.5693	24.1641	0	20.1068	15.5889	55.2255	50.2003	72.9564	51.1874
WBGene00008316	36.8367	24.7207	22.457	12.9196	48.4331	59.2125	29.897	23.6005	229.156	28.4209	15.745	16.9075	29.8227	29.5	0	26.9926	78.2232	22.6395	20.9968	0	32.5427	20.7921	8.05241	0	0	0	15.0078	2.22554	21.9096	29.3627	45.2123	32.7818	22.5157	14.4068	0	23.3752	11.1452	14.8438	18.1349	7.13042	13.1425	58.3237	28.6818	68.8518	54.4909	49.8744	73.3617	40.3278	9.68832	48.8608	48.2561	78.7268	15.684	31.2376	31.0447	26.587	23.9735	31.4186	35.6586	19.8309	35.5553	27.4625	93.0413	145.09	28.5961	19.705	40.9858	14.6486	24.555	16.7196	37.9713	46.2171	44.0055	0	12.5875	6.85503	25.2123	59.971	32.111	43.1995	8.8183	8.98915	68.1334	51.16	17.8189	15.4819	13.8566	0	14.6033	43.9935	46.3447	55.6643	35.5695	58.3028	46.8197	39.526	25.9662	19.536	37.2581	8.88626	28.6372	17.0757	22.6167	20.9078	7.08643	12.9843	13.5369	14.2705	45.6909	50.0771	1.90406	0	28.0547	37.104	39.6425	48.8668	11.9039	20.1233	23.5837	30.3643	48.0881	21.4776	21.4887	21.4956	31.0003	48.2163	22.8926	19.6984	30.4903	57.745	52.6453	69.3532	30.952	31.6886	3.84736	64.9447	57.6872	62.0657	60.2049	73.5624	16.2111	13.8642	3.31025	18.2622	14.8352	36.5284	30.9638	31.364	31.6036	1.42672	4.83172	16.299	28.6017	33.7882	19.3206	29.5994	33.177	29.5849	177.664	28.5161	54.855	13.3341	12.891	21.5017	34.5795	34.9016	29.9593	46.794	27.2555	34.7737	62.8552	34.0106	49.1912	13.5562	18.4312	43.3025	23.0689	42.1221	31.9184	28.0705
WBGene00008317	103.018	154.141	98.1017	113.295	59.8291	73.5052	146.163	81.2905	89.6696	180.923	118.962	109.454	119.291	179.035	12.6592	185.677	181.914	175.726	251.961	227.853	261.891	298.02	62.4062	13.5811	8.14324	40.6211	61.5321	66.7663	52.5831	72.2775	84.1884	54.6363	80.056	115.925	0	115.577	96.5916	114.509	83.4203	81.9998	87.617	128.798	100.386	76.5021	120.334	99.7489	98.8788	59.3056	45.2122	31.6158	1285.04	1222.45	476.403	352.133	165.572	449.88	186.994	96.2196	55.2708	175.645	124.444	105.927	310.954	220.462	139.514	143.121	167.017	193.688	52.8877	94.7446	89.2326	157.138	103.727	122.2	188.813	119.963	48.4076	88.9679	91.3673	83.1857	91.1224	107.87	41.9282	71.6241	105.189	92.8912	109.313	179.149	172.958	159.364	162.888	80.222	107.282	117.962	127.69	62.8181	43.9983	73.2601	113.265	93.3057	102.139	93.9164	141.354	77.4817	147.929	60.5936	111.002	96.1383	86.0511	232.065	73.3062	29.7145	78.69	262.696	128.366	205.528	81.7401	144.59	193.386	92.105	106.195	121.706	147.556	170.771	122.985	117.253	183.141	134.413	66.0624	100.325	102.898	117.9	236.009	101.403	200.063	343.65	227.569	342.346	46.5219	433.631	291.8	43.3255	39.723	117.69	80.11	106.106	97.4448	132.426	117.385	27.1076	38.6538	149.407	80.6047	99.4875	99.0179	130.082	99.5309	231.3	884.889	406.355	490.266	200.011	87.2621	66.8941	58.4275	69.8032	103.705	98.0446	171.104	197.051	159.603	177.902	192.45	158.801	113.38	177.54	98.567	128.097	91.1955	99.0724
WBGene00008318	72.4246	85.7955	65.0071	53.6662	108.262	210.307	152.807	104.891	112.087	148.343	39.3624	88.097	126.308	76.2932	6.8165	85.0677	82.7711	77.6213	91.9858	72.4986	275.838	228.713	54.3538	40.7433	249.726	38.6867	60.0313	68.9919	49.6618	40.6561	130.96	63.3782	70.049	81.7503	0	36.3614	37.1506	50.893	30.8293	24.9565	78.8553	155.53	123.332	153.004	99.8999	73.6242	70.172	109.122	67.8183	112.093	144.768	144.332	64.6967	123.53	73.2999	195.904	134.252	98.1833	57.0537	82.1564	58.2712	65.1253	80.799	284.528	87.5213	100.599	76.8484	122.072	101.998	63.163	77.8412	64.7039	157.163	61.0999	138.463	34.2752	63.535	118.624	69.1876	96.0385	47.0309	89.8915	209.641	66.5081	65.5277	72.7647	89.2982	90.4831	98.1161	123.9	145.849	82.9507	198.501	103.386	117.475	152.458	67.8007	85.1988	94.884	118.483	115.504	102.454	154.547	66.4129	46.0618	27.6999	158.575	90.8807	109.658	156.338	85.6826	114.356	124.536	307.221	107.601	278.828	112.69	119.995	246.842	93.1171	172.316	145.57	166.179	96.7302	93.5092	103.008	170.51	144.841	118.574	139.988	159.132	69.3532	154.76	31.6886	0	124.694	138.54	160.583	103.99	222.623	156.707	31.1944	92.687	61.8886	60.8242	118.282	116.569	88.8646	70.7318	12.8405	130.457	97.7938	113.54	105.119	109.886	116.84	185.992	45.7222	115.01	88.8387	123.424	38.79	101.145	111.092	70.3515	83.7638	80.6597	46.794	131.735	106.639	186.101	209.296	188.998	0	221.733	127.309	65.0123	107.902	71.8165	97.0084
WBGene00008319	2.4974	1.45416	0	0	0	12.2509	23.2532	0	0	3.46596	1.74944	5.33921	0	0	0	2.45388	0	0	0	0	0	0	0	0	0	0	0	0	0	15.8107	6.23618	0	0	2.01025	0	0	0	0	0	0	4.38085	0	0	15.3004	4.54091	0	0	0	0	0	0	0	0	0	1.7247	0	7.99118	1.96367	1.78293	11.3319	1.97529	0	0	0	0	1.03711	0	8.13814	0	0	0	0	0	0	0	0	0	3.29511	4.30353	4.99828	0	0	0	0	2.29922	0	0	27.6173	0	1.79565	0	1.09146	3.44221	0	2.5538	0	0	3.79867	0.496775	0	3.8183	0	5.65417	0	0	0	0	0	0	12.8246	0.952029	0	0	4.82352	11.3264	7.18629	9.52312	2.23593	3.93061	0	2.00367	0	0	0	0	1.09583	0	2.31746	0	2.91641	0	0	0	0	0	3.34001	5.90499	0.985169	0	0	0	0	0	0	0	0	3.64279	0	0	0	0	0	0	4.6928	1.20754	0	2.01073	1.34477	0	0	0	0	5.94969	1.19454	0	0	18.4365	0	0	4.63649	0	0.872067	0	0	0	0	1.39811	0	4.55978	1.65121
WBGene00008320	86.7847	61.0748	14.1834	10.932	5.69801	10.2091	53.1502	28.845	22.4174	29.114	44.6107	20.467	7.89423	23.3966	0	45.8057	34.5637	36.6545	74.9884	134.64	127.072	27.7228	18.1179	6.79055	92.2901	11.606	42.0219	20.0299	0	40.6561	9.35427	24.04	15.0105	20.1025	0	2.59724	3.71506	6.36162	0	32.0869	13.1425	80.1951	22.9455	15.3004	77.1954	33.2496	31.8964	11.8611	19.3766	43.1125	0	26.2423	27.4471	44.7266	57.7776	14.6928	121.466	49.0916	53.4879	130.317	85.9253	5.4925	19.5876	3.76858	13.8648	14.5195	14.345	17.9039	45.3324	78.0249	66.4498	0	50.292	106.925	25.175	30.8476	28.2378	15.8165	22.1797	22.1353	2.93943	0	31.4462	5.116	31.6142	126.951	36.1812	49.0571	33.3138	35.4641	23.8539	31.1065	49.912	34.5749	29.7944	26.8212	16.5895	42.3281	98.8582	28.1398	22.9098	44.8237	38.6368	29.5168	33.6606	33.7593	12.3766	21.7813	19.7994	117.254	36.1771	0	23.9491	21.8913	71.7341	113.543	90.4697	53.6622	11.0057	19.2307	22.0404	14.3184	10.0281	16.7188	26.4265	28.4915	11.0516	53.3016	52.5111	115.49	61.0207	20.806	77.3801	25.3509	88.4894	217.843	104.473	14.285	10.9463	23.2302	21.6148	19.0632	1.65512	44.6409	14.8352	12.1761	20.9461	31.364	3.00986	0	0	32.5979	9.53389	13.1399	39.8487	31.1573	22.118	10.7582	25.7485	9.87097	26.7418	8.48532	100.153	42.4061	22.6556	19.5449	41.4821	82.4466	92.3659	48.6831	81.342	55.8123	46.6022	29.049	40.2136	53.6951	28.6613	34.0439	69.5366	52.8386
WBGene00008321	0	0	0	0	0	0	0	0	0	0	0	0	0	0	0	0	0	0	0	0	0	0	0	0	0	0	0	0	0	0	0	0	0	0	0	9.09036	0	0	0	0	0	0	0	0	0	0	0	0	0	0	0	0	0	0	0	0	0	0	0	0	0	0	0	0	0	0	0	3.25526	0	0	26.5799	0	0	0	0	0	0	0	0.331041	0	0	0	0	0	0	0	0	1.45354	0	0	0	0	0	0	0	0	0	0	0	0	0	0	0	0	0	0	0	0	0	0	0	0	0	0	0	0	0	0	0	4.04857	0	0	0	0	0	0	0.7894	0	0	0	0	0	0	0	0	0	0	0	0	0	0	0	0	0	0	0	0	0	0	0	0	0	0	0	0	0	0	0	0	0	0	0	0	0	0	0	0	0	0	0	0	0	0	0	0	0	0	0	0	0
WBGene00008322	1.2487	1.45416	2.3639	0	2.849	0	0	0	9.96328	0	0	0	0	0	0	0	0	0	0	0	0	0	0	0	0	0	0	0	0	0	0	0	0	0	0	0	0	10.6027	10.8809	7.13042	4.38085	0	0	0	0	0	0	0	0	0	0	0	0	0	0	0	0	0	0	0	0	0	0	0	0	0	0	0	0	1.85774	0	0	0	0	0	0	0	0	0	0	0	0	0	0	0	3.09637	0	0	0	0	0	0	0	0	0	0	0	0	0	0	0	0	0	0	0	0	0.386768	0	0	0	0	0	0	0	0	0	0	0	0	0	0	0	0	0	0	0	0	0	0	0	0	0	0	0	0	0	0	0	0	0	0	0	0	0	0	0	0	0	0	0	0	0	0	0	0	0	0	0	0	0	0	0	0	0	0	0	0	0	0	0	0	0	0	0	0	0	0	0	0	0
WBGene00008323	2.4974	15.9958	2.3639	0	5.69801	4.08362	3.32189	0	9.96328	8.3183	0	7.11895	3.50855	0	0	0.817958	0	0	0	0	0	0	2.0131	0	0	0	0	0	0	0	0	4.37091	0	7.03589	0	1.29862	7.43012	38.1697	12.6944	7.13042	30.6659	0	0	7.65021	0	0	19.1378	0	0	11.4967	0	0	7.84202	0	8.62352	3.49829	3.19647	1.96367	0	0	3.95059	4.70785	0	0	0	0	4.09858	6.51051	3.7777	20.4351	36.0728	0	0	0	25.175	6.85503	0	0	0.993123	10.7106	2.93943	0	0	0	2.87402	0	6.92831	0	0	0	0	0	18.3584	0	5.10761	0	5.77027	0.542668	5.46453	1.48104	1.90915	8.53786	7.53889	0	0	0.865622	0	1.50216	0	0	0	0	0	1.11312	15.1019	0	0	0.745309	2.35837	6.07286	0	0	2.86516	0	4.57382	12.0541	0	0	0	2.33313	19.1438	0	23.214	0	15.3895	2.22667	3.63384	2.95551	0	3.87171	0	0	0	0	0	0	4.55349	0	1.50493	0	0	2.71649	0	2.81568	0	1.55787	0	0	0	34	15.7708	56.9729	0.991614	3.58362	0	3.49016	0	0	3.02839	4.63649	0	0.872067	0.863004	0	2.23409	16.4549	1.39811	2.30806	9.11955	4.12802
WBGene00008324	0	0	0	0	0	2.04181	0	0	2.49082	0	0	0	0	0	0	0	0	0	0	0	0	0	0	0	0	0	0	2.22554	0	0	0	0	0	0	0	0	0	10.6027	0	7.13042	13.1425	0	0	0	0	2.37497	0	0	0	0	0	0	0	0	0	0	1.59824	0	0	0	0	1.56928	0	0	0	0	0	0	0	0	0	0	0	0	0	0	0	0	0.662082	0	0	0	0	0	0	0	0	0	0	0	2.72616	0	0	0	0	0	0	0	0	0	0	0	0	0	2.65741	0	0	0	0	0	0	0	0	0	0	0	0	0	0	0	0	0	0	0	0	0	0	0	0	0.583283	0	0	0	0	0	0	0.90846	0	0	0	0	0	0	0	0	1.73945	0	0	0	0	0	0	0	0	0	0	0	0	0	0	0.685687	0	0.991614	0	0	0	0	0	0	0	0	0	0	0	0	0	0	0	0	0
WBGene00008325	0	0	0	0	0	0	0	5.24455	0	0	0	2.66961	0	4.06897	0	0	0	5.39037	0	0	0	0	0	0	0	0	0	0	0	0	0	0	0	249.606	1945.1	1247.98	427.232	0	0	0	0	0	0	0	0	0	0	0	0	0	0	0	0	0	0	0	0	0	0	0	0	0	0	0	0	0	1.02464	3.25526	1.88885	0	1.89857	0	0	0	0	0	0	0.659022	0	0	0	0	0	0	0	0	0	0	0	0	0	0	0	4.74558	0	0	0	0	0	0	0	0	0	0	0	0	1.1603	0	0.761514	0	0	0	0	0	0	0	0	0	0	0	0	0	0	0	0	1.09583	0	0	1.69391	0	2.39297	0	0	0	0	0	0	0.985169	0	3.87171	0	0	0	0	0	0	0	0	0	85.6031	0	0	0	3.75424	0	0.778933	0	0	0	0	0	0	0.991614	0	0	0	0	0	0	0	3.08114	0	0	0	0	0	0	0	0	0
WBGene00008326	0	0	0	0	0	0	0	0	0	0	0	0	0	0	0	0	0	0	0	0	0	0	0	0	0	0	0	0	0	0	0	0	0	25.1282	0	149.342	74.3012	0	0	0	0	0	0	0	0	0	0	0	0	0	0	0	0	0	0	0	0	0	0	0	0	0	0	0	0	0	0	0	0	0	0	0	0	0	0	0	0	0	0	0	0	0	0	0	2.29922	0	0	0	0	0	0	1.09146	1.1474	0	0	0	0	0	0	0	0	0	0	0	0	0	1.1603	0	0	0	0	0	0	0	0	0	0	0	0	0	0	0	0	0	0	0	0	0	0	0	0	0	0	0	0	0	0	0	10.9463	0	0	0	0	0	0	0	0	0	0	0	0	0	0	0.938561	0	0	0	0	0	0	0	0	0	0	0	0	0	0	0	0	0	0	0	0	0	0	0	0	0	0
WBGene00008327	62.435	15.9958	178.474	190.813	0	0	0	5.24455	9.96328	4.15915	0.87472	3.55948	0.877137	0	0	0	7.27658	1.07807	0	0	0	0	0	0	0	0	30.0157	0	0	0	3.11809	4.37091	0	0	0	0	0	29.6876	0	14.2608	4.38085	4.86031	11.4727	0	4.54091	0	25.5171	0	0	0	0	0	0	11.3591	3.44941	12.5938	1.59824	0	0	0	0	3.13857	0	0	3.46619	1.03711	0	0	7.55539	0	7.59427	0	0	0	0	0	133.121	84.3548	208.225	151.02	0	8.98915	0	0	3.44883	0	3.07925	0	1.82542	0	0	0	0	2.71176	0.851268	0	0	0	0	0	0.954575	0	0	4.91947	0	0	2.32061	1.50216	0	0	8.56826	0	0	0	0	0	0	0.745309	8.64734	12.1457	2.00367	2.38639	2.86516	1.1942	2.54101	7.67078	0.7894	4.63492	6.77563	0	0	0	0	0	0	0.742225	0	0	0	0	0	0	0	0	1.48352	0	7.28559	0	0	0	0	0	57.2033	53.498	165.432	110.608	123.66	0	0	0	0.685687	0	15.8658	3.58362	0	0	0	0	0	0	0	0	0	0	0	0	0	0	0	0
WBGene00008328	6.2435	5.81665	375.859	85.4684	0	0	6.64377	0	0	0	0	8.00882	0	0	0	0	0	0	0	0	0	0	0	0	0	0	0	0	0	0	0	0	0	8.7111	0	0	3.71506	8.48216	3.62697	0	0	0	0	7.65021	9.08181	2.37497	6.37928	0	0	0	0	0	1.96051	0	1.7247	0	0	0	0	0	0	0	0	0	0.866548	0	0	0	3.7777	0	0	0	3.14325	30.55	0	0	0	0	3.31041	3.5702	0	0	0	0	3.44883	0	3.07925	0	0	0	0	0	0	5.42352	0	0	0	0	0	0	0	4.26893	0	1.22987	0.885804	0	0	0	0	2.44279	4.76014	0	0	1.8552	0	0	0	1.49062	0	2.02429	0	0	1.43258	0	3.55742	5.47913	0.7894	3.47619	1.69391	0	13.1613	0	0	0	0	0	0	0	0	0	5.4037	0.86651	0	0	0	0	5.46419	0	0	0	0	0	1.73343	0.938561	13.2829	5.45253	22.118	0	0	0	0	0	11.8994	4.18088	0	0.698032	4.60912	0	0	0	0	0	0	0	0	0	2.09717	0	0	0
WBGene00008330	154.215	167.229	88.6461	82.4869	125.356	149.052	122.91	159.959	89.6696	213.503	169.696	153.057	250.861	86.4656	182.098	170.953	101.872	92.7143	127.98	0	288.236	86.6339	102.668	115.439	138.435	48.3584	138.072	73.443	147.525	140.038	110.692	122.385	96.3174	200.355	0	58.438	104.022	29.6876	90.6743	64.1738	78.8553	238.155	261.005	191.255	156.661	208.998	303.016	185.034	245.438	206.94	75.065	139.959	243.103	117.141	135.389	53.8736	155.029	135.493	160.464	226.638	114.567	156.144	205.67	190.313	110.052	157.64	113.736	265.303	86.887	172.769	144.291	64.7039	75.4381	183.3	75.525	41.1302	191.613	190.457	188.693	172.798	52.9098	107.87	47.1692	51.16	154.622	191.975	147.804	80.6717	256.015	175.076	183.334	133.703	209.975	122.029	138.757	81.1695	77.8987	163.886	156.981	226.6	248.189	187.833	239.36	152.504	140.843	109.068	58.7888	112.662	86.0511	265.653	134.236	160.278	210.752	617.41	300.151	492.98	88.8825	252.66	570.725	140.688	248.455	319.777	277.92	131.362	163.133	169.853	427.855	275.778	155.839	199.483	192.634	138.706	69.6421	202.807	173.131	206.338	201.224	170.927	158.722	118.087	145.9	80.5854	206.891	176.535	162.445	123.501	160.283	128.941	127.919	204.021	176.358	255.35	159.476	146.416	97.8103	73.9986	174.933	192.302	245.469	180.419	194.735	160.009	98.1698	126.621	178.86	183.582	89.8779	222.829	119.621	414.966	216.912	236.33	252.86	200.438	214.473	244.226	122.335	180.606	155.032	164.708
WBGene00008331	264.1	388.261	313.216	209.696	646.724	414.488	684.309	485.12	814.499	444.336	144.329	303.445	491.197	385.535	274.608	327.183	245.585	329.89	330.949	10.3569	641.557	242.575	378.463	353.109	35.2874	1100.64	558.291	627.604	1381.77	295.886	436.532	297.222	460.322	414.782	0	512.956	196.898	245.983	184.976	146.174	216.852	388.825	392.941	382.51	320.134	351.496	223.275	469.701	274.502	307.536	747.076	393.634	419.548	574.346	530.346	547.832	469.881	400.588	215.734	266.3	333.825	308.364	332.99	342.941	297.226	306.984	326.862	628.264	373.992	326.962	343.641	896.611	647.51	152.75	566.438	915.147	326.751	724.924	541.583	1037.14	599.644	1096.68	1336.46	557.644	608.718	642.497	301.766	361.569	732.448	484.377	458.676	457.866	897.269	660.652	674.204	327.501	175.993	376.069	401.891	339.159	521.198	503.734	657.768	354.202	341.035	313.355	333.394	338.737	418.071	360.311	357.011	758.17	589.833	960.251	522.904	487.231	454.729	528.424	985.797	372.469	557.02	692.055	461.291	480.068	437.562	426.276	725.459	526.064	863.893	530.204	534.829	305.154	371.425	266.184	261.621	511.393	525.544	478.3	738.878	524.616	494.439	284.215	139.03	235.379	304.121	365.284	486.313	250.912	407.837	122.698	253.665	664.183	317.218	410.151	492.674	460.349	487.601	260.885	299.54	276.935	354.5	196.375	305.417	391.211	181.244	311.322	306.507	227.285	272.555	271.235	521.328	419.464	427.187	610.03	602.087	304.849	736.806	725.884	557.433	649.337
WBGene00008332	41.8315	15.9958	3.54584	1.98764	11.396	8.16724	0	0	4.98164	38.1255	5.24832	26.6961	13.1571	14.2414	0	50.7134	3.63829	7.54651	23.9963	10.3569	58.8868	20.7921	12.0786	6.79055	21.7153	1.93434	9.0047	2.22554	32.1341	15.8107	15.5904	4.37091	0	16.4171	0	3.89587	0	0	0	28.5217	6.57127	48.6031	25.8136	22.9506	38.5977	14.2498	12.7586	4.74445	0	0	28.5962	4.37371	7.84202	2.83978	29.32	2.09897	52.7418	19.6367	30.3098	53.8266	27.6541	18.8314	39.1753	22.6115	4.33274	13.4824	10.2464	48.8288	3.7777	26.0083	7.59427	36.9736	31.4325	15.275	12.5875	6.85503	1.00849	11.8624	8.27602	4.28424	2.93943	8.98915	0	5.116	50.5828	38.7046	25.4038	50.5106	15.516	23.3435	11.5862	9.82311	55.0753	31.5242	18.7279	1.41164	0	28.2187	107.303	60.7228	11.4549	40.5548	27.3285	15.9883	30.1173	0	0	6.00864	3.80757	96.4901	14.2804	0	21.2121	27.4569	45.3057	35.9315	42.0605	29.8123	26.7282	13.1579	20.0367	21.4776	21.4887	31.0492	24.9019	28.4915	59.205	25.4921	13.5513	84.576	40.6805	13.8706	30.952	0	0	61.9758	63.1379	4.92585	5.47317	0	13.5093	3.46604	13.241	28.4079	0	6.95778	2.7321	8.71222	1.50493	5.70687	57.9807	28.5232	4.33359	7.50849	6.03768	10.1261	4.02145	4.03431	0.858282	12.6129	2.74275	14.5463	14.8742	17.9181	10.7316	23.7331	4.60912	8.91315	0	41.7284	24.0329	8.72067	5.17803	0	3.90966	1.7321	20.2727	38.66	31.9184	18.9889
WBGene00008333	147.971	71.2539	3.54584	38.7589	14.245	8.16724	6.64377	41.9564	4.98164	70.0123	16.6197	136.15	28.9455	12.2069	40.899	97.3371	19.101	17.2492	78.9878	0	35.642	41.5843	76.4979	81.4866	0	32.8837	51.0266	55.6386	70.1107	22.5867	15.5904	4.37091	2.50175	58.2974	0	7.79173	14.8602	8.48216	23.5753	48.1303	21.9042	14.5809	40.1545	30.6008	40.8682	33.2496	12.7586	14.2334	0	17.245	32.1707	96.2216	52.9336	7.8094	75.0246	11.1945	89.5012	51.0553	76.6659	79.3234	62.2218	11.7696	17.1392	0	26.863	17.6308	40.9858	73.2432	35.8881	14.8619	3.79713	27.7302	44.0055	229.125	6.29375	23.9926	71.6029	5.27217	28.4695	25.7055	35.2732	0	52.4103	10.232	47.134	133.144	25.4038	120.644	40.1591	36.8109	16.3569	68.216	43.6013	67.116	51.0761	9.88151	0.721284	58.6081	71.5356	194.017	69.6839	21.3446	62.1959	14.7584	23.9167	26.8343	0	6.00864	3.04606	217.408	33.321	0	97.8493	63.4478	69.8464	50.3041	177.765	68.5684	46.3812	47.5707	80.1468	59.6599	58.7358	48.9622	113.329	92.0493	104.99	37.0794	135.513	269.477	51.4488	41.6119	73.5111	19.0131	42.321	85.727	117.646	44.3326	21.8927	23.2302	16.2111	0	26.482	132.908	11.1264	1.73945	25.4996	45.3035	7.52466	0	0	129.033	21.6679	24.4026	16.9055	34.273	47.252	5.37908	35.1896	25.2258	22.6277	61.8216	58.5052	47.7815	20.2708	55.1445	53.0049	80.2183	39.3691	23.1824	20.3355	21.8017	0	0	7.26079	22.5173	74.7991	103.286	43.3179	75.9555
WBGene00008334	79.2925	52.3498	8.27363	16.8949	5.69801	12.2509	23.2532	2.62227	4.98164	74.1715	27.9911	115.683	10.5256	27.4656	2.92136	10.6335	18.1914	15.093	120.981	103.569	3.09931	6.93071	18.1179	27.1622	0	27.0807	13.507	26.7065	10.2245	9.03469	21.8266	17.4836	25.0175	41.8803	0	10.389	118.882	8.48216	10.8809	16.0434	37.2372	4.86031	34.4182	15.3004	45.4091	33.2496	12.7586	9.4889	0	17.245	0	26.2423	25.4866	29.8177	103.482	37.0819	20.7771	33.3823	23.1781	11.3319	150.122	8.63107	7.34536	3.76858	51.9929	6.22264	27.6654	151.369	33.9993	11.1464	41.7685	46.2171	31.4325	45.825	44.0563	6.85503	41.3482	7.24924	31.7799	151.377	11.7577	0	15.7231	0	62.0789	105.277	54.6566	78.4913	20.9923	16.1609	13.6308	24.5578	28.6851	23.3889	28.9431	16.2339	38.9493	73.2601	151.02	19.2536	20.0461	23.4791	47.1181	52.8843	77.065	35.4905	16.2443	13.5194	21.3224	47.6343	24.7528	19.8097	36.2658	30.7963	37.7548	70.4257	236.491	24.5952	15.7224	78.9471	16.0294	42.9551	28.6516	23.884	48.2792	60.2704	59.205	16.2222	159.227	70.5772	116.059	55.4825	46.4281	69.7148	250.079	97.2314	35.8842	11.822	0	15.4868	16.2111	32.9274	1.65512	28.4079	5.19231	10.4367	50.9991	27.8791	16.5543	34.2412	9.66345	38.0309	40.7357	21.5869	35.0185	38.1677	20.1073	10.7582	32.6147	11.5161	6.85687	9.69751	68.4214	49.5733	3.57719	12.5646	294.984	75.7617	77.2239	51.0014	39.4385	32.2665	27.6161	38.732	38.538	39.8383	37.7491	24.8116	34.1983	23.5297
WBGene00008335	52.4454	27.6291	10.6375	3.97527	0	4.08362	6.64377	0	12.4541	57.5349	19.2438	41.8238	17.5427	22.3793	0	8.99754	14.5532	14.015	30.9952	0	6.19861	6.93071	12.0786	6.79055	0	3.86867	27.0141	6.67663	1.46064	9.03469	15.5904	0	3.75262	20.4376	0	3.89587	11.1452	0	14.5079	0	13.1425	34.0222	5.73636	15.3004	13.6227	4.74995	12.7586	9.4889	6.45888	0	0	0	3.92101	20.5884	40.5305	18.8908	15.9824	7.85466	19.6122	22.6638	49.3823	40.8014	90.5928	103.636	22.5302	13.4824	15.3697	43.9459	30.2216	3.71547	3.79713	0	9.42976	45.825	37.7625	34.2752	16.1359	17.1346	26.4833	15.7089	2.93943	8.98915	10.4821	10.232	56.3308	21.6746	33.8717	77.0378	12.7779	20.2011	6.8154	26.195	13.7688	6.7794	20.4304	2.82329	9.37669	37.4441	71.0388	10.3673	31.501	36.2859	19.7896	8.60908	128.442	8.65622	22.4326	7.5108	13.7073	24.4279	31.417	0.900439	32.1603	11.1312	52.8567	28.7452	7.93593	15.6515	18.8669	45.5464	10.0184	9.54558	27.219	9.5536	43.7054	30.6831	26.0502	20.8572	55.8989	49.579	65.8067	0	30.952	12.6754	84.642	29.689	21.803	6.89618	38.3122	15.4868	5.4037	0	0	35.5098	3.70879	0	30.9638	8.71222	9.02959	151.232	0	32.5979	3.46687	23.464	49.5089	36.6098	12.0644	6.72385	10.2994	5.48387	2.05706	8.48532	21.8155	44.7952	1.1924	4.18819	23.0456	24.5112	7.57097	9.27298	24.6491	10.4648	9.49305	79.4007	19.5483	15.5889	38.4481	30.5818	25.0788	21.0529
WBGene00008336	124.87	24.7207	8.27363	9.93819	11.396	0	33.2189	10.4891	0	24.2617	16.6197	28.4758	19.297	6.10346	0	42.5338	12.734	10.7807	5.99907	0	55.7875	0	8.05241	6.79055	0	21.2777	6.00313	6.67663	30.6734	27.1041	59.2437	0	7.50525	12.0615	0	14.2848	22.2904	0	7.25394	7.13042	21.9042	9.72062	17.2091	7.65021	13.6227	42.7495	0	4.74445	19.3766	5.74834	0	0	5.88152	9.22929	85.3728	5.59726	30.3665	15.7093	28.5269	73.6574	63.2094	3.13857	44.0722	9.42146	12.1317	20.7421	20.4929	35.8078	7.55539	26.0083	7.59427	18.4868	34.5758	61.0999	62.9375	27.4201	0	6.59022	17.2141	14.6378	14.6972	17.9783	15.7231	10.232	35.6379	117.662	42.3397	102.475	24.1868	24.6902	28.6247	83.4964	16.0636	14.9147	10.2152	0	4.3277	37.9867	110.781	77.0143	24.8189	44.8237	62.1959	4.91947	12.4013	20.7749	4.64122	1.50216	0	70.8408	9.52029	27.9136	42.4242	15.5837	33.9793	100.608	61.9003	19.378	11.7918	10.1214	40.0734	38.1823	18.6235	10.7478	68.6073	5.47913	24.4714	16.2222	86.3893	113.74	27.5191	0	58.0351	19.0131	76.9473	88.3247	132.181	18.2256	27.3658	3.87171	5.4037	0	0	101.457	4.45055	3.47889	3.64279	5.22733	4.5148	0	38.6538	25.8067	16.4676	35.6653	9.66028	8.56826	17.0912	17.482	47.2055	20.2903	26.7418	15.7584	13.8826	26.2798	21.4632	13.2626	23.0456	24.5112	3.02839	18.546	8.62718	7.84861	9.49305	0	12.2875	11.2586	58.0217	61.1635	66.1168	65.6355
WBGene00008337	0	0	0	0	0	0	0	0	0	0	0	0	0	0	0	0	0	0	0	0	0	0	0	0	0	0	0	0	0	0	0	0	0	0	0	0	0	2.12054	0	0	0	0	0	0	0	0	0	0	0	0	0	24.0554	0	0	0	0.699658	1.59824	0	0	0	0	0	0	0	0	0	0	0	0	0	0	0	0	0	0	0	0	0	0	0	0	0	0	0	0.574804	0	0	0	0	0	0.68154	0	0	0	0	0	0	0	0.496775	0	0	0	0	0	0	0	0	0	0	0	0	0	0	0	0	0	0	0	0	0	0	0	0	0	0	0	0	0	0	2.33313	0	0	0	0	0	0	2.72538	0	0	0	0	0	0	0	0	0	0	0	0	0	0	0	0	0	1.20754	0	0	0	0	0	0	0	0	0	0	0	0	0	0	0	0	0	0	0	0	0	0	0	0	0
WBGene00008338	180.437	149.779	174.928	135.159	210.826	212.348	112.944	152.092	303.88	325.8	114.588	192.212	254.37	215.655	286.293	223.303	181.914	152.008	126.98	0	289.785	471.288	94.6158	47.5339	195.438	98.6512	102.053	84.5707	75.9533	79.0535	118.487	122.385	165.115	235.87	35.0018	214.273	156.033	161.161	165.027	101.608	164.282	233.295	154.882	248.632	102.17	213.748	140.344	211.128	87.1949	244.304	178.726	363.018	225.458	218.663	183.681	271.467	175.806	161.021	140.851	116.152	211.356	228.331	374.614	327.867	216.637	267.574	279.728	297.856	179.441	206.209	168.972	83.1907	191.738	76.3749	270.631	219.361	104.883	172.005	74.1532	198.86	179.305	89.8915	162.472	133.016	185.087	185.782	160.121	335.042	303.932	373.047	438.23	164.81	417.655	248.126	351.574	213.158	142.814	190.476	216.097	205.865	266.326	241.194	214.858	119.297	102.753	230.256	50.2799	119.422	183.525	291.302	139.948	284.539	314.76	691.989	237.855	307.573	234.904	297.378	584.089	158.906	306.562	286.367	349.549	160.023	217.002	201.632	565.21	347.619	215.126	297.474	242.886	145.642	247.616	38.0263	153.895	319.157	387.912	396.531	240.819	360.069	256.676	77.9859	54.6191	109.573	166.896	168.726	247.71	142.88	207.681	1.42672	43.4855	259.425	273.016	238.394	200.451	209.533	288.539	87.4101	392.235	114.613	211.192	144.25	149.734	184.556	119.24	161.943	110.619	182.72	260.442	125.185	282.848	145.635	199.354	226.582	299.926	136.836	266.341	363.519	234.829	251.809
WBGene00008339	146.098	138.145	235.208	197.77	293.447	265.435	232.532	178.315	391.059	208.651	135.582	145.049	226.301	170.897	130.487	110.424	172.819	123.978	132.979	0	82.1316	13.8614	94.6158	33.9528	97.7189	98.6512	147.077	100.15	154.828	108.416	115.369	126.756	140.098	239.89	0	280.502	78.0163	101.786	146.892	78.4346	74.4744	92.3459	157.75	187.43	161.202	218.498	165.861	239.595	329.403	408.132	230.557	244.928	199.972	155.478	181.956	167.218	217.36	149.239	123.022	152.981	105.678	164.775	154.253	177.123	173.31	172.16	170.091	157.88	226.662	157.908	193.654	240.329	257.747	274.95	188.813	157.666	156.316	222.749	211.535	308.823	182.245	170.794	241.087	163.712	175.89	136.24	120.091	102.111	156.529	153.528	158.799	117.332	228.907	127.792	169.402	139.753	115.405	169.312	142.574	173.282	229.098	123.799	160.201	143.895	219.679	196.496	278.086	160.731	150.018	181.377	130.428	500.644	199.804	378.461	234.08	175.346	209.509	198.252	322.31	152.834	112.206	214.776	249.269	144.498	198.199	197.249	318.918	188.873	179.554	173.818	197.42	180.318	174.105	120.417	396.279	121.725	187.597	191.615	131.356	143.253	194.533	44.192	72.8255	110.588	138.709	182.642	117.48	141.138	192.631	139.818	108.714	215.961	193.278	127.644	155.772	168.249	152.815	108.926	218.004	388.258	349.7	328.503	156.675	213.822	187.206	247.801	191.279	196.089	121.136	210.96	326.6	374.117	321.901	506.421	247.425	164.549	150.297	182.337	153.892	182.045
WBGene00008340	14.3601	8.72497	0	0	5.69801	4.08362	6.64377	0	0	5.54553	0	1.77974	0.877137	1.01724	0	11.4514	0	0	3.99938	0	9.29792	0	2.0131	0	0	0	0	2.22554	0	0	6.23618	0	0	3.01538	0	0	3.71506	0	0	21.3913	15.333	0	11.4727	15.3004	2.27045	4.74995	6.37928	4.74445	0	0	0	26.2423	3.92101	0	2.58706	0	9.58941	9.81833	3.56586	33.9957	0	0	4.89691	0	0.866548	4.14843	1.02464	22.7868	0	0	0	18.4868	0	0	6.29375	0	1.00849	1.31804	0	2.85616	0	0	0	0	0	12.3855	0	0	2.73812	6.28478	8.17847	3.8201	15.4899	2.37279	0	0	0	0.542668	13.4129	38.5071	16.2278	4.26893	14.1354	0	0.885804	0	0	0	0	59.2376	20.9446	0	2.05278	6.67872	30.2038	2.87452	23.0142	11.9249	18.8669	2.02429	2.00367	0	12.8932	5.971	8.13124	16.4374	22.1032	6.95239	1.69391	27.4143	0	0	3.86901	0	0	14.1023	15.4438	6.89618	0	0	0	0	0	10.1457	0.741759	1.73945	1.8214	0	0	0	0	5.43299	0	0.938561	1.20754	0	0	2.68954	0	0.548387	5.4855	2.42438	0.991614	4.18088	0	6.28228	9.21825	26.7394	9.08517	6.95473	0.616227	3.48827	0	0	0	8.66049	5.59246	13.2713	4.55978	4.95362
WBGene00008341	422.685	173.045	13.0014	38.7589	37.037	16.3345	212.601	81.2905	19.9266	149.036	34.1141	66.7402	45.6111	145.466	111.985	179.133	250.132	242.566	166.974	139.819	258.792	149.01	2210.39	2111.86	1913.66	2740.95	4692.95	2477.03	4192.04	212.315	169.936	24.04	31.2719	93.8118	0	15.5835	193.183	6.36162	7.25394	85.565	78.8553	116.647	80.3091	53.5514	133.957	187.623	111.637	85.4001	22.6061	57.4834	50.0433	34.9897	96.0648	128.5	429.451	7.69623	359.603	131.566	124.805	172.812	177.776	18.8314	31.8299	22.6115	67.5907	39.4101	24.5915	610.36	33.9993	79.8827	222.132	212.598	333.185	168.025	106.994	154.238	168.418	109.398	92.0294	164.229	5.87887	8.98915	68.1334	30.696	143.701	156.367	162.43	391.367	108.612	110.882	109.046	171.359	128.509	80.6748	116.624	15.5281	19.4747	62.9495	478.394	128.851	144.141	162.219	161.144	94.6998	69.0927	18.1781	10.4427	8.26189	12.1842	112.368	54.2656	23.4114	97.1651	55.2849	154.795	232.836	407.907	86.4558	26.7282	62.7529	186.341	85.9102	53.0054	100.313	102.657	52.5996	102.622	91.5398	186.33	50.7456	107.684	13.8706	297.913	57.0394	23.0842	511.022	681.345	76.3506	593.839	110.344	1253.66	59.7892	13.241	136.967	30.4121	38.2678	56.4633	67.9553	13.5444	25.6809	50.7331	213.245	20.8012	181.142	51.924	46.736	51.2735	47.067	26.6067	7.67742	23.3134	48.4875	21.8155	71.6723	46.5035	34.9016	334.162	98.0446	75.7097	90.4115	36.9736	32.2665	37.9722	56.1615	64.2301	104.792	194.338	132.713	124.254	144.068
WBGene00008342	23.101	31.9915	14.1834	11.9258	59.8291	38.7944	36.5408	34.0895	0	338.971	667.412	309.674	364.012	1864.61	1528.84	1815.05	3723.79	3467.08	3502.46	0	1.54965	24.2575	102.668	129.021	78.718	114.126	70.5368	82.3451	49.6618	49.6908	26.5038	30.5964	12.5087	152.444	18.3343	42.8545	81.7313	284.152	729.021	235.304	109.521	782.51	972.314	669.393	1008.08	1610.23	1078.1	78.2834	25.8355	14.3708	35.7452	2.18686	49.0126	31.9475	58.6399	53.174	57.5365	282.768	408.291	82.1564	250.862	115.342	124.871	103.636	40.7277	52.8924	64.5526	104.168	162.441	91.0291	75.9427	1414.24	1486.76	473.525	50.35	1744.61	50.4246	76.4465	70.1807	61.7645	73.4858	89.8915	0	51.16	68.4017	68.1202	57.7359	1371.05	132.799	912.641	1472.81	49.1155	71.7127	96.9454	97.8958	16.2339	31.0152	26.5907	61.1033	376.185	886.8	1291.35	481.547	66.4129	172.732	15.5812	67.2977	53.3267	24.3685	47.6343	160.893	266.53	93.7438	50.8324	1342.18	87.6728	730.9	93.1636	59.7453	198.38	106.195	59.6599	107.443	57.3216	146.87	267.381	123.146	85.7461	143.982	27.4143	107.684	27.7413	61.9041	564.057	673.289	54.1824	27.2538	49.2585	82.0975	30.9736	29.7204	233.091	256.544	123.777	439.121	22.6128	132.962	48.7884	7.52466	0	43.4855	118.168	83.2048	183.958	246.337	320.141	226.207	41.6879	129.601	71.8387	71.3115	29.0925	210.222	142.15	27.4251	20.2429	62.2232	66.8486	125.678	99.6845	6.7785	14.8251	37.1092	0	36.304	16.4549	100.664	113.095	98.0352	109.392
WBGene00008343	249.74	241.391	303.761	280.257	142.45	365.484	159.451	238.627	132.014	133.786	100.593	150.388	197.356	116.983	213.259	151.322	175.547	132.603	215.967	362.493	91.4296	162.872	112.734	54.3244	263.298	100.586	168.088	75.6685	207.411	289.11	249.447	340.931	740.518	149.429	0	248.037	219.189	205.692	130.571	65.9564	122.664	199.273	177.827	126.228	108.982	192.373	184.999	99.6335	329.403	229.933	128.683	80.9136	43.1311	204.464	187.13	238.583	220.556	439.861	101.627	218.139	114.567	214.992	239.949	229.884	145.58	141.047	186.485	164.39	243.661	317.673	588.556	101.678	106.871	106.925	44.0563	47.9852	284.395	249.11	576.011	584.085	105.82	107.87	83.8564	148.364	94.2679	86.6984	81.6001	247.829	97.2034	155.324	132.219	79.1306	70.5653	108.131	125.136	216.687	214.221	133.496	161.452	48.8744	114.549	140.875	83.8702	142.665	125.784	148.021	317.537	270.389	202.563	192.369	267.52	240.417	39.0029	155.466	328.467	398.121	115.865	71.5496	100.624	109.311	104.191	62.0463	75.9267	71.652	88.9354	89.8577	72.6248	85.7461	50.8172	117.24	175.883	83.2238	104.463	152.105	119.268	172.938	114.466	123.146	150.512	212.944	143.198	247.822	297.922	185.666	226.978	88.7117	104.73	144.623	179.087	79.8962	140.12	105.943	241.814	141.723	173.885	197.849	238.271	551.356	547.584	461.742	548.55	389.112	196.34	101.536	178.86	114.477	205.106	82.4466	210.473	241.097	348.168	923.519	935.497	656.508	396.551	554.272	85.984	84.8211	92.3355	79.6707
WBGene00008344	101.769	125.058	75.6447	136.153	28.49	57.1707	53.1502	34.0895	59.7797	142.797	48.9843	105.005	235.95	65.1035	0	73.6163	60.0318	50.6694	73.9885	0	103.827	6.93071	86.5634	54.3244	10.8577	23.212	124.565	42.2853	24.8309	83.5709	118.487	80.8618	55.0385	123.296	0	83.1118	59.441	50.893	58.0315	42.7825	37.2372	136.089	106.123	110.928	97.6295	99.7489	130.775	87.7724	196.996	275.92	53.6179	174.948	50.9731	124.95	134.527	97.9521	123.064	143.348	53.4879	76.4904	88.8882	76.8949	213.016	58.413	110.918	148.306	93.2427	86.2643	77.4428	65.0208	94.9283	138.651	50.292	0	232.869	78.8329	73.6199	38.2232	202.928	238.49	44.0915	17.9783	47.1692	81.8561	133.355	97.5357	99.3057	53.7811	102.223	101.903	79.7401	69.8532	146.868	51.1845	45.1172	34.5853	41.1132	83.0282	154.994	84.4195	70.6385	59.765	117.795	98.3894	122.241	146.29	102.88	68.3483	89.8587	189.316	125.668	0	175.855	247.112	213.315	339.193	84.1209	81.2386	121.063	126.518	128.235	85.9102	87.3873	81.2056	93.5092	88.7618	140.513	82.2699	115.186	179.068	130.417	124.836	81.2491	57.0394	261.621	125.065	177.604	127.087	114.937	201.329	162.111	11.2646	34.7576	92.3256	34.8627	48.7045	88.3378	43.5611	114.375	42.8015	398.617	141.258	77.1378	84.4705	67.622	78.6722	114.611	55.1356	187.964	80.6129	104.224	111.521	79.3291	59.7269	54.8503	83.7638	32.2639	115.871	33.3123	183.141	86.2718	175.286	183.82	114.26	69.2568	148.96	106.257	132.136	99.1751	115.172
WBGene00008345	307.18	309.736	287.213	238.516	358.974	238.892	195.991	233.382	269.009	397.199	565.069	281.199	337.698	284.828	147.042	319.822	452.057	450.635	304.953	481.598	364.169	453.961	275.795	251.25	146.578	58.0301	334.675	385.019	439.653	237.161	321.163	312.52	415.29	296.512	193.343	398.677	300.92	239.621	243.007	208.565	238.756	379.104	252.4	317.484	376.895	577.119	328.533	631.012	413.368	508.728	282.387	185.883	192.13	534.589	425.139	577.917	436.318	512.517	533.096	416.448	424.688	378.198	399.098	531.37	507.797	508.182	581.998	291.345	304.105	317.673	596.15	351.25	260.89	259.675	283.219	284.484	186.571	387.505	412.146	546.955	279.246	386.534	214.882	250.684	189.685	301.896	250.189	316.872	265.142	507.272	562.27	575.743	574.849	505.065	623.128	806.754	551.782	501.425	330.355	198.46	371.329	508.002	384.484	478.419	322.433	419.827	305.934	368.029	186.571	200.308	233.247	120.659	203.91	427.809	496.475	353.566	185.701	324.955	355.327	293.521	310.569	207.616	267.892	260.336	302.38	265.19	414.435	307.064	277.801	272.976	374.5	596.437	441.067	405.614	180.826	334.743	274.809	371.901	301.024	818.866	348.539	319.742	549.501	272.918	494.753	466.171	316.012	355.459	400.312	262.516	483.172	317.83	516.563	404.52	467.316	484.496	536.864	494.875	820.518	510	649.346	213.345	302.442	390.017	408.992	374.145	638.364	240.655	770.725	435.83	452.311	796.197	775.841	454.133	571.927	408.775	353.723	345.055	411.52	340.974
WBGene00008346	73.6733	97.4288	3.54584	25.8393	39.886	24.5017	6.64377	78.6682	9.96328	127.547	12.2461	58.7313	156.13	18.3104	0	211.033	16.3723	32.3422	28.9955	0	232.448	117.822	52.3407	54.3244	24.4297	32.8837	55.529	8.90218	0	58.7255	9.35427	17.4836	8.75612	102.523	0	7.79173	26.0054	10.6027	29.0158	24.9565	65.7127	29.1618	57.3636	61.2016	63.5727	66.4993	60.6031	23.7223	38.7533	5.74834	39.3198	4.37371	94.1042	33.3674	48.2917	12.5938	103.885	53.019	55.2708	87.8223	50.37	5.4925	66.1083	13.19	31.1957	87.117	20.4929	172.529	26.4439	40.8702	0	46.2171	62.8651	45.825	44.0563	34.2752	108.917	146.962	27.4764	37.8441	23.5155	8.98915	10.4821	30.696	68.9765	51.0901	40.0302	85.7591	168.395	94.7207	110.409	18.5548	120.477	74.2344	17.0254	2.11747	2.88514	40.7001	73.5227	225.119	158.459	57.6305	274.227	60.2635	23.9167	42.4155	10.8295	10.5151	0.761514	264.432	86.6346	410.6	173.802	345.438	96.2747	194.03	86.5017	219.866	258.634	69.8378	120.22	183.752	167.612	87.1766	126.034	122.732	219.453	132.095	11.8574	165.652	122.041	6.93532	69.6421	63.3771	73.0999	112.076	194.41	107.383	65.678	60.0114	172.919	7.79859	9.93075	123.777	14.8352	12.1761	83.7843	12.1971	18.0592	8.56031	0	146.691	68.4707	30.034	10.8678	25.7048	48.2574	64.549	30.0399	16.4516	23.3134	81.2166	14.8742	53.7542	31.0023	80.2736	59.9186	155.98	16.6561	143.731	82.5745	52.324	51.7803	59.0664	45.2403	60.6235	69.9057	100.978	23.9388	89.5779
WBGene00008348	505.724	394.078	1088.57	977.918	811.966	986.195	607.905	616.234	978.893	124.081	144.329	112.123	88.5908	100.707	17.5281	125.148	151.899	115.354	121.981	10.3569	66.6351	24.2575	440.869	536.454	496.738	437.16	940.991	571.965	692.344	754.396	470.831	740.869	1213.35	273.059	106.672	788.264	390.081	1024.22	1033.69	707.694	637.413	143.379	177.827	160.654	156.661	213.748	175.43	139.961	213.143	178.198	128.683	39.3634	80.3807	127.79	75.887	145.529	97.4924	76.5829	98.0611	76.4904	79.0118	120.05	134.665	135.669	151.646	100.599	173.165	157.88	372.103	475.581	804.992	286.546	333.185	213.85	69.2313	294.766	339.862	228.68	569.059	508.754	267.488	224.729	319.703	291.612	83.3466	75.8611	80.0604	159.163	72.1039	200.215	273.979	116.24	83.1867	107.114	72.3578	87.5219	76.4561	42.3281	81.9679	53.3176	75.4114	106.723	48.0604	236.135	191.334	202.556	864.04	707.518	847.566	147.789	153.277	0.900439	84.8484	73.4659	239.743	70.4257	159.512	93.1636	62.1036	97.1657	112.206	62.0463	171.91	246.005	238.347	156.703	61.5732	103.127	59.2868	93.3252	104.094	152.577	81.2491	69.7148	84.642	140.652	106.744	116.743	363.966	96.7926	321.52	197.564	307.853	74.0634	153.544	130.458	108.373	87.1222	129.424	201.167	111.13	93.7191	126.541	125.767	146.112	162.018	136.729	188.268	234.311	209.484	243.419	195.162	113.044	97.9521	126.394	127.042	221.238	109.186	160.505	197.051	168.846	331.386	372.818	183.009	203.302	206.986	99.2661	87.1292	113.994	167.597
WBGene00008349	5.61915	2.90832	0	1.98764	28.49	4.08362	13.2875	5.24455	19.9266	5.54553	2.62416	0.889869	0	4.06897	0	3.27183	0.909572	3.23422	1.99969	0	15.4965	0	4.0262	6.79055	0	0	0	0	14.6064	0	0	0	1.25087	10.3863	0	2.59724	3.71506	0	0	0	0	4.86031	5.73636	22.9506	6.81136	4.74995	6.37928	4.74445	0	0	0	0	0	18.4586	9.48587	27.2866	1.59824	1.96367	0	5.66596	0.987647	0.784642	9.79382	3.76858	4.33274	0	0	13.021	0	5.57321	3.79713	0	0	0	0	0	2.01698	7.24924	2.97937	3.21318	2.93943	0	0	5.116	2.29922	6.19274	0	0.726772	14.147	15.712	47.7078	3.27437	5.73701	2.03382	0	16.9397	9.37669	17.3654	10.9291	1.48104	26.7281	29.8825	5.65417	0	0	0	0	0	0	0	0	0	21.8964	47.122	0	2.87452	2.38078	36.5201	38.52	12.1457	16.0294	2.38639	24.3538	20.3014	9.14764	18.629	46.5746	25.4921	0	3.4997	8.37539	0	0	0	0	15.2156	2.72538	8.37394	16.4195	3.87171	21.6148	0	1.65512	6.0874	35.6044	6.95778	7.28559	1.74244	1.50493	0	0	21.732	0	3.75424	1.20754	5.45253	3.01609	1.34477	2.57485	0.548387	0	7.27313	1.98323	2.98635	1.1924	6.98032	4.60912	11.1414	12.1136	0	19.103	8.72067	14.6711	10.6513	30.1602	7.79444	0	12.6943	6.83967	3.30241
WBGene00008350	5.61915	8.72497	1.18195	0.993819	5.69801	2.04181	0	0	9.96328	1.38638	6.99776	7.11895	4.38568	1.01724	0	3.27183	0	6.46844	5.99907	0	0	0	2.0131	0	0	0	0	2.22554	0	0	3.11809	0	0	6.70085	0	2.59724	3.71506	0	0	1.7826	2.19042	0	5.73636	7.65021	2.27045	0	6.37928	4.74445	6.45888	0	0	0	7.84202	10.6492	18.1094	13.9932	22.3753	1.96367	3.56586	11.3319	16.79	3.13857	9.79382	0	10.3986	1.03711	7.17251	6.51051	0	3.71547	0	0	0	0	0	0	0	9.2263	3.97249	1.7851	0	8.98915	5.24103	0	5.17324	7.74093	0	7.26772	18.2542	16.1609	31.3508	9.27738	2.29481	2.03382	0	1.41164	6.49156	14.652	7.45163	8.88626	30.5464	8.53786	4.71181	0	0	0	5.41476	0	0	34.8097	10.4723	0	14.3695	9.64703	33.9793	4.31178	7.14234	59.6247	15.7224	0	8.01468	23.8639	21.4887	13.1362	7.62303	3.28748	37.8912	17.381	1.69391	66.4942	11.9648	0	7.73801	6.33771	0	21.5245	3.63384	1.97034	0	1.93585	0	12.1311	14.8961	3.0437	2.96704	3.47889	0.910699	0	0	0	0	8.14948	0	2.81568	2.41507	0.778933	1.00536	0	1.71656	0	2.74275	2.42438	1.98323	17.9181	2.3848	4.18819	0	4.45657	7.57097	2.31824	8.01095	7.84861	6.04103	20.3343	14.5216	13.8568	3.49528	9.80925	4.55978	7.84323
WBGene00008351	0	0	0	0	0	0	0	0	0	0	0	1.77974	0	0	0	0	0	0	0	0	0	0	0	0	0	0	0	0	0	0	0	0	0	0	0	0	0	0	0	0	0	0	0	0	0	0	0	0	0	0	0	0	0	0.709945	0	0	0	0	0	0	0	0	0	0	0	0	0	0	0	0	0	0	0	0	0	0	0	0	3.31041	0	0	0	0	0	3.44883	0	0	0	0	1.79565	0	0	0	0	0	0	0	0	1.49033	0	6.68202	0	0	0	0	0	0	0	0	0	0	0	0	0.37104	0	0	0	0	0.786122	0	0	0	1.43258	0	0	0	3.1576	1.15873	0	0	0	0	0	0	0	2.59779	0	0	0	0	0	0	0	0	0	0	0	0	0	0	0	1.35825	0	0	0	0.778933	0	0	0	0	0	0	0	0	0	0.698032	0	0	0	0	0	7.84861	0	0	0.558522	0	1.39811	0	0	0
WBGene00008352	18.7305	2.90832	0	0	450.143	328.732	348.798	238.627	186.812	13.1706	13.9955	13.348	0.877137	4.06897	0	7.36163	3.63829	0	7.99876	0	0	0	8.05241	13.5811	0	34.8181	0	2.22554	24.8309	18.0694	14.0314	6.55636	25.0175	7.70597	0	2.59724	3.71506	16.9643	0	7.13042	0	4.86031	5.73636	0	4.54091	37.9996	6.37928	16.6056	0	0	0	0	0	0	13.7976	0	3.19647	1.96367	1.78293	19.8309	11.8518	3.92321	19.5876	35.8015	12.1317	1.03711	8.19716	52.0841	3.7777	3.71547	11.3914	27.7302	18.8595	0	0	20.5651	0	39.5413	6.62082	27.1335	5.87887	0	5.24103	0	20.693	37.1565	54.6566	14.5354	15.9724	20.65	12.9493	40.3839	25.2429	25.7617	17.0254	0	2.16385	13.024	30.8001	1.48104	9.54575	6.40339	18.8472	7.37921	1.77161	0	0	0	0	21.9851	4.76014	14.407	42.4242	15.5837	7.55096	17.2471	0.793593	8.1984	10.2196	9.10928	2.00367	16.7048	8.59548	4.7768	6.60663	3.28748	14.2092	3.47619	3.38781	0.583283	4.78594	138.706	58.0351	0	3.84736	34.8846	29.9792	3.94068	5.47317	3.87171	2.70185	8.6651	6.6205	22.3205	1.48352	1.73945	13.6605	12.1971	9.02959	39.9481	0	17.6572	0	9.38561	4.83014	1.55787	3.01609	9.41339	33.473	3.29032	4.79981	3.63657	4.95807	18.5153	19.0784	18.1488	18.4365	26.7394	0	0	6.7785	0	0	0	6.70227	32.0438	37.7491	36.3519	31.9184	56.9666
WBGene00008353	80.5412	52.3498	216.296	129.196	378.917	522.704	465.064	314.673	605.27	152.502	86.5973	114.793	85.0823	132.242	0	53.9853	87.3189	104.573	70.989	10.3569	106.926	291.09	116.76	162.973	437.021	147.01	192.1	100.15	319.88	241.678	408.47	360.6	561.643	159.145	0	542.824	115.167	358.371	315.547	185.391	116.092	97.2062	45.8909	45.9012	52.2204	151.998	76.5513	139.961	12.9178	89.0992	259.153	83.1005	64.6967	118.561	107.794	141.331	68.7241	62.8373	51.7049	36.8287	157.036	171.052	203.222	205.388	78.8558	90.2283	128.081	177.411	266.328	183.916	324.655	27.7302	59.7218	0	113.288	157.666	98.8322	110.716	177.438	330.601	217.518	161.805	99.5795	102.32	117.26	80.5057	84.6793	9.08465	31.0321	159.364	222.863	90.0451	112.445	118.3	112.367	81.8753	68.522	69.4615	77.9937	50.3555	51.547	46.9582	9.42362	87.3206	69.9785	132.44	228.58	216.311	239.116	57.4055	67.5941	0	62.2678	25.2307	100.05	18.6844	171.416	41.7373	38.52	64.7771	30.0551	40.5687	28.6516	31.0492	69.1155	89.8577	48.1534	79.9524	74.5319	61.2447	119.648	124.836	123.808	44.364	76.9473	86.0981	97.6594	95.5614	71.1512	79.37	75.6519	82.3184	66.205	51.7429	105.33	111.325	97.4448	108.032	88.791	32.8145	103.882	96.4356	129.141	92.9175	129.206	134.755	123.66	48.4117	208.563	85.5484	80.9111	52.1241	103.128	87.2013	45.3111	85.8579	87.5734	44.5657	102.965	37.0919	140.5	88.0788	102.698	94.8935	148.567	41.5704	116.743	113.672	123.114	90.4035
WBGene00008354	34.9636	52.3498	5.90974	6.95673	0	20.4181	23.2532	31.4673	14.9449	10.3979	4.3736	35.5948	8.77137	4.06897	0	13.9053	1.81914	3.23422	9.99845	0	30.9931	0	22.1441	0	103.148	9.67168	1.50078	2.22554	4.38192	94.8642	171.495	4.37091	12.5087	8.04101	0	6.49311	48.2958	12.7232	0	0	4.38085	58.3237	14.3409	19.1255	34.0568	14.2498	19.1378	28.4667	12.9178	25.8675	14.2981	34.9897	27.4471	1.41989	4.31176	0.699658	19.1788	11.782	30.3098	25.4968	16.79	0	0	1.88429	2.59964	2.07421	4.09858	24.4144	32.1104	33.4393	3.79713	9.24341	28.2893	168.025	94.4063	6.85503	29.2463	0	30.7868	19.2791	8.8183	8.98915	5.24103	5.116	43.6851	126.951	19.2453	18.8961	42.8973	36.8109	12.2677	38.7467	49.912	32.8801	6.81014	2.82329	0.721284	11.9387	58.1227	20.7346	22.9098	21.3446	54.657	7.37921	7.97224	52.803	0	4.50648	5.3306	59.8483	11.4243	58.5286	47.8983	8.90495	18.8774	68.9884	54.7579	4.47185	7.0751	18.2186	48.0881	64.4327	7.1629	32.2434	26.9347	5.47913	14.9986	17.381	8.46954	65.9109	13.1613	0	23.214	0	53.8631	63.8313	62.2295	3.94068	2.73658	29.0378	2.70185	8.6651	8.27562	61.8886	5.93407	5.21834	33.6959	19.1669	1.50493	0	0	39.3892	6.06702	15.017	6.03768	10.1261	10.0536	17.482	10.2994	3.29032	10.2853	9.69751	6.9413	11.9454	5.96199	14.6587	13.8274	0	0	4.63649	9.24341	1.74413	1.72601	0	5.58522	10.3926	73.401	46.1612	18.2391	55.3154
WBGene00008355	6.86785	15.9958	1.18195	1.98764	0	8.16724	0	0	0	34.6596	34.9888	24.0265	17.5427	15.2586	0	14.7233	8.18615	5.39037	4.99923	0	0	0	8.05241	0	0	0	0	2.22554	0	9.03469	49.8894	4.37091	0	8.37606	0	18.1807	22.2904	8.48216	0	7.13042	8.7617	38.8825	14.3409	15.3004	4.54091	18.9998	25.5171	9.4889	6.45888	0	0	0	11.763	14.9089	31.0447	8.39589	14.3841	37.3096	3.56586	2.83298	5.92588	13.3389	0	9.42146	13.8648	15.5566	23.5668	4.88288	3.7777	11.1464	0	18.4868	0	0	25.175	13.7101	0	23.7248	7.61394	29.2757	2.93943	35.9566	0	0	0	29.4155	0	0	13.6906	21.5478	17.0385	12.5517	13.7688	7.79631	8.51268	5.64657	4.3277	5.96934	15.4	20.7346	4.77287	12.8068	22.6167	13.5285	8.85804	1.73124	42.1577	40.5583	42.6448	12.8246	24.7528	0	6.15835	2.96832	0	1.43726	2.38078	2.98123	3.14449	0	4.00734	2.38639	2.86516	13.1362	14.2297	8.7666	2.3682	2.31746	11.8574	20.9982	41.877	34.6766	23.214	0	3.84736	17.4423	24.9826	3.94068	5.47317	29.0378	5.4037	44.192	1.65512	20.2913	19.2857	0	1.8214	19.1669	7.52466	0	0	9.50773	16.4676	6.56993	10.8678	19.4733	14.0751	12.1029	92.6945	17	37.7128	16.9706	8.92453	7.16723	5.96199	10.4705	4.60912	0	13.6278	4.63649	11.7083	27.0341	17.2601	0	22.8994	13.8568	19.5736	13.2713	6.83967	18.1633
WBGene00008356	269.095	87.2497	21.2751	70.5611	2.849	16.3345	205.957	28.845	14.9449	29.8072	38.4877	46.2732	813.106	51.8794	515.133	54.8032	49.1169	54.9817	7.99876	0	1.54965	45.0496	48.3145	13.5811	2.71441	34.8181	27.0141	22.2554	8.76384	0	3.11809	10.9273	15.0105	86.1059	13.334	449.323	96.5916	8.48216	152.333	0	4.38085	14.5809	68.8364	80.3272	36.3272	75.9992	19.1378	49.8167	129.178	34.49	5.36179	65.6057	3.92101	0	32.7694	2.09897	22.3753	206.185	49.922	229.471	41.4812	34.5243	63.6598	182.776	6.06583	19.705	69.6759	149.742	64.2208	44.5857	26.5799	18.4868	163.449	183.3	0	188.513	14.1189	125.873	68.5255	226.708	11.7577	8.98915	10.4821	5.116	155.772	277.125	80.8302	129.729	51.1116	52.9718	49.7524	167.539	71.139	130.503	126.839	0.705822	11.5405	36.9014	5.46453	29.6209	44.865	23.4791	143.239	244.744	100.982	34.6249	33.2621	41.3094	10.6612	117.254	54.2656	168.382	154.643	129.493	35.867	45.9923	262.679	62.6059	43.2367	139.676	52.0954	62.0463	35.8145	71.652	19.8199	116.157	93.1492	39.3969	201.575	66.4942	71.7891	0	100.594	329.561	57.7105	90.9225	21.803	32.5106	27.3658	11.6151	5.4037	2.59953	8.27562	267.846	0	1.73945	17.3033	48.7884	16.5543	0	38.6538	101.869	112.673	210.238	8.45275	7.01039	61.3271	108.926	54.9301	14.2581	16.4565	76.3679	38.673	65.1023	62.0047	32.8075	0	149.295	33.3123	111.276	25.2653	4.36034	18.9861	13.5562	12.846	18.187	204.125	297.162	76.3763	186.174
WBGene00008357	48.075	2.90832	0	24.8455	11.396	2.04181	23.2532	5.24455	0	4.85234	0.87472	9.78856	155.253	2.03449	17.5281	4.90775	1.81914	4.31229	0.999845	0	3.09931	0	12.0786	6.79055	0	7.73735	10.5055	17.8044	0	0	0	6.55636	0	10.3863	0	88.3063	7.43012	0	25.3888	0	0	0	5.73636	7.65021	11.3523	4.74995	6.37928	4.74445	6.45888	0	3.57452	0	9.80253	0	4.31176	0	0	21.6003	19.6122	31.1628	1.97529	6.27714	29.3815	28.2644	0	1.03711	5.12322	24.4144	7.55539	3.71547	0	9.24341	6.28651	15.275	0	6.85503	9.07643	3.95413	10.5933	29.9897	0	8.98915	0	5.116	6.89765	37.1565	18.4755	15.989	10.0398	3.14239	1.36308	6.00301	11.474	7.45734	3.40507	0.705822	0.721284	6.51201	0.99355	1.48104	6.68202	6.40339	27.3285	22.1376	17.7161	0.865622	24.7532	5.25756	6.85363	8.54975	12.3764	24.3119	25.3177	20.0361	16.9897	8.62355	34.9181	9.68901	7.86122	16.1943	0	26.2503	1.43258	14.3304	2.03281	23.0123	11.0516	1.15873	52.5111	9.33252	7.17891	0	11.607	63.3771	15.3895	7.42225	1.81692	0	0	0	0	1.73302	1.65512	28.4079	3.70879	0	1.8214	1.74244	0	0	0	10.866	10.4006	30.034	2.41507	6.23146	4.02145	24.2059	22.3153	2.74193	2.05706	23.0316	11.8994	5.97269	9.53918	8.37638	2.30456	17.8263	6.05678	18.546	6.7785	5.2324	1.72601	10.6513	1.11704	5.1963	11.884	10.9633	9.11955	7.43043
WBGene00008358	89.9064	40.7165	10.6375	38.7589	28.49	0	69.7596	20.9782	0	13.8638	5.24832	29.3657	335.943	44.7587	40.899	22.9028	33.6542	34.4983	12.998	0	1.54965	6.93071	22.1441	6.79055	0	48.3584	48.0251	13.3533	5.84256	0	0	6.55636	2.50175	50.5914	0	203.884	22.2904	6.36162	61.6585	0	4.38085	9.72062	45.8909	22.9506	4.54091	40.3745	15.9482	30.8389	38.7533	22.9933	1.78726	0	3.92101	0.709945	9.48587	0	7.99118	11.782	24.961	76.4904	0.987647	20.4007	17.1392	43.3387	6.06583	3.11132	36.8872	120.444	26.4439	16.7196	3.79713	27.7302	97.4408	244.4	0	75.4054	30.2548	14.4985	33.7662	107.82	0	0	0	10.232	41.3859	156.367	45.4189	161.343	32.8575	35.0152	27.9431	42.0211	4.58961	34.5749	17.0254	2.11747	2.16385	8.68268	0.496775	11.8483	20.0461	8.53786	34.8674	62.7233	15.0587	11.2531	0.773536	18.777	0	19.5423	29.5129	88.2431	43.1084	43.7827	52.8567	24.4334	79.3593	18.6327	14.9363	66.8014	14.0257	40.5687	4.29774	34.6318	6.60663	37.2581	37.8912	13.9048	142.288	33.8304	69.3961	13.8706	38.6901	202.807	23.0842	47.5024	3.63384	2.95551	0	9.67926	10.8074	8.6651	1.65512	64.9323	5.93407	0	9.10699	13.9396	6.01973	0	0	38.0309	30.3351	55.3751	1.20754	6.23146	27.1448	33.6193	33.473	2.74193	14.3994	66.6704	35.6981	28.6689	17.886	21.639	9.21825	127.012	9.08517	48.6831	6.16227	4.36034	3.45202	0	4.46818	23.3833	44.7396	51.3543	37.6182	77.1939
WBGene00008359	139.854	45.079	8.27363	55.6538	19.943	10.2091	166.094	10.4891	0	4.85234	27.9911	53.3921	500.845	46.7932	403.147	25.3567	47.2978	31.2641	0	134.64	3.09931	13.8614	48.3145	6.79055	10.8577	38.6867	1.50078	31.1576	43.8192	0	6.23618	0	7.50525	62.9879	0	272.711	63.156	16.9643	87.0473	0	8.7617	4.86031	34.4182	42.0761	20.4341	26.1247	9.56891	30.8389	77.5066	17.245	8.93631	8.74742	39.2101	0	16.3847	4.19795	19.1788	54.9826	53.4879	113.319	9.87647	17.2621	14.6907	45.223	12.9982	11.4082	77.873	105.796	58.5543	22.2928	11.3914	18.4868	103.727	274.95	6.29375	157.666	18.1529	25.7018	51.3113	128.527	5.87887	8.98915	0	5.116	67.8269	219.842	53.8868	67.9531	36.9647	30.5261	17.0385	42.5668	59.665	33.219	17.0254	1.41164	9.37669	24.9627	3.47743	48.8744	28.6372	21.3446	130.988	121.757	68.2069	6.05936	27.8473	21.0303	0.761514	32.3669	52.3616	90.9444	69.1104	63.8188	100.05	37.3687	212.683	40.992	26.7282	89.0686	34.0624	54.8871	11.4606	34.6318	4.06562	63.5579	53.6792	25.4921	238.841	49.579	41.877	13.8706	73.5111	291.535	76.9473	70.8825	11.81	11.3294	16.4195	9.67926	0	0	16.5512	81.1653	15.5769	6.95778	7.28559	13.9396	6.01973	0	0	32.5979	77.1378	102.303	8.45275	7.01039	26.1394	51.1013	45.489	9.87097	11.6567	40.0022	32.7233	28.0717	33.3871	30.0154	11.5228	53.4789	21.1987	74.1838	20.9517	0.872067	0.863004	0.968301	5.0267	24.2494	51.0312	73.2808	25.0788	61.9202
WBGene00008360	61.1863	24.7207	1.18195	61.6168	22.792	0	156.129	15.7336	4.98164	12.4774	18.3691	17.7974	335.066	48.8276	128.54	28.6285	8.18615	40.9668	2.99954	0	9.29792	20.7921	22.1441	13.5811	0	15.4747	6.00313	22.2554	0	0	0	0	5.0035	50.9264	0	142.848	7.43012	4.24108	50.7776	0	0	19.4412	40.1545	7.65021	15.8932	18.9998	12.7586	9.4889	38.7533	22.9933	0	0	3.92101	0	9.48587	0	4.79471	62.8373	24.961	79.3234	7.90118	18.8314	22.0361	48.9916	12.1317	8.29685	35.8626	71.6156	35.8881	20.4351	3.79713	18.4868	56.5786	45.825	0	47.9852	15.1274	11.8624	29.4626	65.6917	0	8.98915	0	5.116	54.0316	143.981	30.7925	17.4425	31.9448	21.5478	6.13386	38.201	12.6214	25.0838	5.10761	0	0.721284	15.1947	4.47098	17.7725	21.9552	4.26893	115.91	114.378	36.318	28.5655	14.3104	24.7857	0.761514	34.199	31.417	14.407	58.1622	46.38	37.7548	35.9315	77.7722	35.7748	15.7224	64.7771	12.022	35.7959	4.29774	17.913	3.04921	39.4497	39.47	20.8572	83.0015	38.4967	67.0031	0	54.1661	139.43	65.4052	37.4824	11.81	6.4036	54.7317	0	16.2111	1.73302	1.65512	64.9323	0.741759	0	4.55349	3.48489	0	28.5344	0	23.0902	41.6024	80.7162	10.8678	4.6736	18.0965	33.6193	14.5908	8.2258	6.85687	61.8216	25.782	26.8771	10.7316	13.9606	2.30456	60.1637	7.57097	51.0014	10.4759	6.97654	4.31502	86.1788	2.23409	6.9284	39.8462	49.0462	9.11955	39.629
WBGene00008361	172.321	207.945	249.391	198.764	299.145	381.819	362.086	262.227	293.917	350.062	149.577	219.798	528.036	298.052	255.132	230.664	279.239	309.407	259.96	0	539.279	277.228	209.363	101.858	190.009	94.7825	151.579	120.179	159.21	201.022	201.117	238.214	230.161	395.015	0	340.239	178.323	46.6519	105.182	35.6521	133.616	364.523	180.695	221.856	199.8	313.496	232.844	533.751	277.732	514.476	100.087	100.595	231.34	496.962	422.552	492.559	420.336	237.603	190.773	223.805	223.208	326.411	340.335	342.941	186.308	333.948	284.851	336.919	298.438	154.192	243.017	258.816	333.185	122.2	409.094	401.019	423.567	620.139	606.136	1273.85	270.428	179.783	209.641	194.408	258.087	168.752	232.483	515.644	706.436	379.332	461.402	155.533	333.321	303.717	225.586	309.15	157.961	264.279	278.194	305.095	310.237	209.177	500.394	182.02	109.84	177.453	228.193	237.341	279.476	346.265	178.981	838.309	390.029	997.355	256.733	553.345	322.199	400.976	616.32	264.169	258.474	372.278	356.712	197.043	267.823	315.598	494.954	398.603	233.759	400.715	290.746	124.836	251.485	228.158	69.2526	290.952	339.764	345.794	301.024	338.774	253.974	161.171	158.892	227.263	177.28	297.445	339.691	280.533	377.738	191.18	314.062	368.085	195.011	246.842	206.489	193.175	253.351	232.645	248.902	198.516	298.274	203.648	249.887	212.031	157.396	177.998	159.015	343.156	154.448	243.416	430.127	395.919	452.214	718.479	544.001	279.734	229.99	303.51	271.307	296.392
WBGene00008362	226.639	191.949	453.868	264.356	245.014	447.157	352.12	298.939	530.545	442.949	172.32	242.934	328.926	287.88	434.309	224.121	217.388	282.455	313.951	51.7847	388.963	869.804	175.14	129.021	86.8612	216.646	307.66	149.111	173.816	115.192	266.597	137.684	256.429	287.466	0	514.254	163.463	491.965	268.396	301.26	490.655	218.714	160.618	168.305	165.743	223.248	159.482	332.112	264.814	448.37	759.586	419.876	156.84	298.887	281.127	398.805	262.111	204.221	260.308	235.137	360.491	338.181	315.851	614.279	315.423	364.025	469.287	345.057	334.326	256.368	267.698	332.763	260.89	106.925	415.388	507.272	169.427	193.752	305.551	397.364	276.307	530.36	461.21	107.436	398.914	320.474	276.362	323.777	367.365	392.799	507.065	257.584	512.315	297.616	479.264	394.554	188.255	352.734	264.781	194.017	340.783	264.674	284.593	220.146	237.396	316.818	320.631	374.038	423.402	326.723	190.406	400.696	392.766	670.84	347.344	314.76	341.245	410.665	507.835	262.145	276.507	400.914	340.954	223.315	279.511	304.639	520.215	405.556	259.168	310.89	436.717	450.796	398.508	297.873	119.268	410.079	439.24	466.478	462.483	367.812	321.52	216.627	110.893	195.811	253.682	231.346	408.904	236.972	275.403	99.8703	36.2379	319.188	283.417	360.407	326.034	342.73	344.839	164.062	358.762	160.129	325.701	152.736	273.686	307.594	151.434	250.593	161.319	178.263	333.123	122.867	347.552	272.957	346.065	398.94	500.436	192.263	376.792	388.331	337.423	385.144
WBGene00008363	119.251	103.245	92.1919	89.4437	37.037	87.7979	99.6566	91.7796	64.7614	68.626	42.8613	64.0706	129.816	87.4829	56.4796	78.524	32.7446	45.2791	58.9909	176.068	247.945	69.3071	50.3276	13.5811	2.71441	38.6867	60.0313	24.481	16.067	58.7255	77.9522	85.2327	142.6	111.569	0	145.446	55.7259	25.4465	41.7102	42.7825	43.8085	174.971	91.7818	107.103	122.604	163.873	105.258	104.378	96.8832	255.801	7.14905	21.8686	80.3807	104.362	131.077	96.5527	107.082	117.82	62.4025	113.319	55.3082	129.466	244.845	101.752	99.653	108.896	129.105	104.168	83.1093	72.4517	60.7541	101.678	69.1516	76.3749	132.169	71.9778	111.943	139.054	130.099	181.366	52.9098	98.8807	110.062	25.58	139.103	128.499	113.932	38.5189	142.382	158.466	115.18	74.7648	144.573	84.7425	123.434	54.3483	65.6368	72.7175	114.258	93.3057	147.004	64.0339	152.663	62.7233	30.1173	86.5622	112.936	105.151	101.281	135.575	90.4427	166.581	91.0067	359.537	190.662	194.03	102.374	149.062	276.715	112.348	124.228	105.001	157.584	84.7882	117.395	84.3785	234.452	193.508	74.5319	118.99	116.059	145.642	127.677	19.0131	15.3895	106.509	77.6733	139.401	125.883	125.83	116.18	40.726	77.7909	92.3256	102.363	95.6695	110.195	118.486	135.444	24.2542	19.3269	138.541	154.276	109.812	132.829	109.051	139.745	73.9624	188.822	68.5484	122.052	55.7607	97.1782	87.2013	87.045	95.6303	119.837	89.1315	75.7097	111.276	148.511	177.03	164.834	375.701	143.54	133.372	90.1783	132.713	83.2159	99.898
WBGene00008364	98.6473	95.9746	96.9197	108.326	59.8291	53.0871	66.4377	83.9127	79.7063	95.6604	85.7226	60.5111	85.0823	121.052	177.229	125.148	110.968	48.5133	76.9881	41.4278	40.291	20.7921	52.3407	27.1622	0	48.3584	55.529	64.5408	61.3469	58.7255	68.598	52.4509	57.5402	105.203	0	50.6463	55.7259	50.893	34.4562	60.6086	17.5234	116.647	108.991	45.9012	88.5477	78.3741	76.5513	61.6779	87.1949	126.463	85.7886	34.9897	56.8546	65.315	64.6764	58.7712	94.2959	41.237	30.3098	45.3277	56.2959	116.912	230.155	111.173	81.4555	113.045	74.7991	61.8498	32.1104	44.5857	49.3627	55.4605	50.292	30.55	75.525	47.9852	40.3397	48.7676	198.956	202.43	102.88	8.98915	41.9282	122.784	110.362	46.4456	90.8378	250.373	86.7072	73.1728	60.657	69.8532	110.151	84.4035	30.6456	49.4075	113.963	69.4615	77.9937	62.2038	59.1836	93.9164	78.216	78.7115	58.4631	118.59	93.9847	81.1167	86.0511	97.7115	79.9704	4.5022	70.4789	99.4386	205.764	150.912	99.9928	74.5309	69.1787	77.935	66.1211	45.3415	113.174	71.652	97.0666	65.7495	63.152	38.2381	52.5111	78.1599	59.8242	124.836	46.4281	38.0263	142.352	81.6447	80.3987	94.5762	90.3073	143.253	121.583	140.375	95.9972	64.9323	42.2803	66.0989	61.0168	141.138	70.7318	228.275	21.7428	48.8969	83.2048	45.0509	47.0939	49.8517	44.236	59.1699	121.018	64.1613	54.1693	83.641	56.522	47.7815	39.3491	97.0264	41.4821	57.9355	21.1987	67.2291	86.2718	44.4754	76.8074	26.1441	56.9693	100.462	65.7113	87.7062	67.2567	92.0548
WBGene00008365	18.1062	43.6248	1.18195	9.93819	14.245	0	0	0	0	93.5809	9.62192	22.2467	26.3141	4.06897	0	55.6212	11.8244	1.07807	14.9977	0	96.0785	10.3961	4.0262	6.79055	0	0	0	2.22554	0	9.03469	9.35427	8.74182	26.2684	27.8085	0	6.49311	11.1452	0	0	21.3913	17.5234	12.1508	28.6818	7.65021	45.4091	0	6.37928	4.74445	12.9178	0	0	56.8582	37.2496	15.6188	28.4576	6.99658	75.1171	43.2006	8.91464	76.4904	58.2712	4.70785	34.2784	9.42146	0	16.5937	5.12322	52.0841	7.55539	7.43095	7.59427	0	0	0	0	6.85503	18.1529	36.9052	28.8006	29.6327	0	0	0	10.232	31.0394	201.264	10.0076	36.3386	61.1514	8.97826	2.72616	11.4603	5.73701	27.7955	0	1.41164	4.3277	83.5708	26.8259	39.9882	46.7742	6.40339	46.1757	14.7584	14.1729	0	0	0	3.04606	95.8794	34.273	0	8.89539	34.5067	0	14.3726	20.6334	11.1796	35.3755	16.1943	10.0184	7.15918	50.1403	26.2724	35.5742	58.0787	11.841	22.0159	0	83.4094	15.5543	0	15.476	0	0	47.8735	49.9653	10.8369	0	5.80756	10.8074	0.86651	0	31.4516	6.67583	15.655	26.4103	1.74244	0	0	33.8221	10.866	0	14.0784	10.8678	33.4941	22.118	8.06862	11.1577	3.83871	1.37137	1.21219	9.91614	7.16723	3.57719	10.4705	9.21825	40.1092	6.05678	13.9095	16.0219	44.4754	61.2733	0	61.996	33.7759	7.68963	23.0806	12.5394	18.1633
WBGene00008366	1116.96	751.801	2181.88	1728.25	1037.04	1941.76	1717.42	576.9	1250.39	985.718	2585.67	791.093	927.134	1112.86	869.591	841.679	1172.44	1338.97	815.874	1605.33	567.173	1240.6	519.38	387.062	458.736	918.81	1764.92	1664.71	2710.95	1917.61	1747.69	2174.53	4852.14	867.759	760.039	1006.43	505.248	1969.98	1412.71	1295.95	1025.12	216.284	269.609	256.282	326.945	289.747	303.016	400.906	261.585	321.907	414.645	441.745	382.299	373.431	309.584	370.119	447.506	867.94	871.852	495.771	495.799	1702.67	2228.09	2300.72	383.014	468.772	414.981	626.637	1490.3	1588.36	2830.76	1478.95	1427.04	1252.55	157.344	3053.92	328.768	358.508	468.423	513.038	1290.41	1779.85	2269.36	1422.25	434.552	524.835	809.842	414.987	204.903	202.46	293.062	178.999	183.011	170.163	296.241	783.462	1116.55	525.302	418.285	405.806	469.651	973.316	493.797	531.303	520.853	826.669	448.651	419.103	317.552	334.051	1598.46	387.189	530.302	399.239	615.403	339.193	619.003	436.006	253.917	388.663	204.374	241.026	446.965	704.578	705.385	693.657	194.192	294.318	271.025	310.89	717.891	1109.65	820.229	906.293	654.052	550.36	374.285	633.956	834.658	691.099	918.63	491.311	671.981	294.224	593.407	754.919	522.741	679.553	797.614	667.704	321.31	274.366	593.701	586.601	937.047	894.215	845.51	880.824	2840.06	757.322	1050.47	307.896	605.876	322.525	238.48	216.39	290.375	314.188	263.47	414.966	57.3091	61.9168	71.6294	252.727	114.497	46.7667	243.272	189.838	315.765	220.849
WBGene00008367	0	0	0	0	0	0	0	0	0	0	0	0	0	0	0	0	0	0	0	0	0	0	0	0	0	0	0	0	0	0	14.0314	6.55636	0	0	0	1.29862	0	0	0	0	0	0	0	0	0	0	0	4.74445	0	2.87417	0	0	7.84202	0	0.862352	0	0	0	0	0	0	0	0	0	0	0	0	0	0	0	0	0	0	0	0	0	0	0.659022	0	0	0	0	10.4821	0	4.59843	0	0	0	4.56354	0	0	0	0	0	0	0	0	0	0.496775	2.96209	0	0	0	0	0	0	3.86768	0	6.85363	0	0	0	0	0	0	0	0	0	0	0	0	0	0	0	0	0	0	1.15873	0	0	1.19648	0	3.86901	0	0	0.742225	0	0	0	0	0	0	0	0	0	0	0	0	0	0	0	1.35825	0	0.938561	1.20754	0	0	0	0	0	0	0	0.991614	0	0	0	0	22.2829	0	0	0	0	0	0	0	0	0	0.577014	0	0
WBGene00008368	54.9428	37.8082	44.914	34.7837	5.69801	12.2509	16.6094	15.7336	4.98164	46.4438	6.99776	37.3745	6.13996	8.13794	14.6068	25.3567	10.0053	18.3272	32.9949	72.4986	43.3903	76.2378	72.4717	61.115	81.4324	32.8837	25.5133	53.4131	80.3352	512.719	922.954	679.676	1238.37	81.4153	0	127.265	66.8711	197.21	150.519	114.087	65.7127	34.0222	34.4182	38.251	29.5159	42.7495	38.2757	18.9778	6.45888	5.74834	0	0	41.1706	16.3287	41.3929	2.09897	67.1259	31.4186	12.4805	14.1649	38.5182	0.784642	7.34536	3.76858	38.1281	12.4453	14.345	115.562	56.6654	66.8785	132.9	46.2171	47.1488	45.825	232.869	68.5503	11.0934	11.8624	10.9244	17.851	26.4549	35.9566	5.24103	25.58	51.1576	65.0238	57.7359	132.999	30.5757	26.9348	13.6308	52.9356	25.2429	40.3374	50.2248	38.8202	34.6216	45.0414	54.6453	44.4313	21.9552	70.4373	23.559	11.0688	51.3766	0	344.611	326.72	381.519	72.0622	44.7454	0	49.9511	27.4569	288.824	83.361	159.512	32.7936	19.6531	45.5464	20.0367	52.5007	85.9548	105.09	105.198	60.2704	55.258	44.0318	33.8781	46.0793	147.168	0	38.6901	6.33771	0	51.5846	109.015	31.5254	57.4683	15.4868	18.913	23.3958	34.7576	23.335	54.1484	1.73945	61.0168	15.682	15.0493	79.8962	0	47.5387	6.93374	53.498	21.7356	15.5787	57.3057	8.06862	62.6546	10.4194	7.54256	9.69751	11.8994	37.628	20.2708	11.8665	23.0456	15.598	30.2839	30.1372	5.54605	0.872067	6.04103	56.1615	13.9631	15.5889	80.3915	80.782	67.2567	68.9379
WBGene00008369	24.3497	59.6206	29.5487	59.6291	0	8.16724	3.32189	0	0	60.3077	34.9888	54.282	17.5427	7.1207	0	35.1722	12.734	17.2492	10.9983	0	40.291	13.8614	6.03931	6.79055	0	5.80301	0	31.1576	32.1341	38.3974	48.3304	61.1927	86.3104	39.87	473.358	54.5421	107.737	67.8573	25.3888	39.2173	65.7127	63.184	172.091	114.753	93.0886	151.998	82.9306	16.6056	35.5238	54.6092	17.8726	4.37371	15.684	57.5056	53.4658	54.5733	84.7065	100.147	37.4415	45.3277	45.4318	0.784642	24.4845	7.53717	22.5302	21.7792	22.5422	17.9039	7.55539	7.43095	5.6957	0	0	61.0999	37.7625	47.9852	67.569	24.3838	46.6768	42.1284	11.7577	0	10.4821	5.116	21.2678	60.3793	42.3397	50.1472	18.2542	51.625	37.4847	15.8261	0	17.2875	15.3228	20.4688	58.424	23.3347	46.6969	28.1398	21.0006	2.13446	16.0201	18.448	42.5186	9.52185	6.96183	6.00864	7.61514	38.4739	10.4723	0	23.9491	13.7285	37.7548	37.3687	68.249	33.5389	21.2253	33.4007	38.0697	14.3184	14.3258	28.6608	43.1972	44.9288	33.9442	18.5397	50.8172	36.1635	74.182	41.6119	30.952	25.3509	0	36.369	48.1484	7.38877	32.839	7.74341	2.70185	47.658	11.5859	25.3642	43.022	0	29.1424	10.4547	7.52466	0	2.41586	38.0309	9.53389	15.9555	41.0562	14.0208	12.0644	43.0326	118.443	13.1613	17.8279	31.5169	31.7317	22.099	25.0403	14.6587	27.6547	15.598	18.1703	16.2277	6.7785	0	1.72601	0	10.6119	15.5889	27.9623	11.5403	6.83967	15.2737
WBGene00008370	82.4142	88.7038	92.1919	96.4004	45.5841	42.878	33.2189	39.3341	59.7797	110.217	53.3579	46.2732	27.1912	103.759	194.757	89.1575	116.425	49.5914	60.9906	41.4278	102.277	103.961	18.1179	6.79055	29.8586	71.5705	12.0063	44.5109	23.3702	67.7602	79.5113	63.3782	83.8086	51.2615	0	68.827	33.4355	65.7367	58.0315	55.2607	54.7606	94.776	108.991	38.251	95.359	109.249	73.3617	137.589	180.849	103.47	0	65.6057	78.4202	100.102	99.1705	112.645	60.7329	64.801	64.1854	101.987	78.0241	150.651	298.711	309.024	74.5231	76.7459	101.44	146.486	385.325	312.1	429.076	9.24341	100.584	106.925	75.525	75.4054	102.866	63.2661	99.6433	125.314	67.607	53.9349	36.6872	97.2041	77.0238	82.0539	121.63	101.385	47.0045	103.25	109.046	82.4049	72.8601	106.776	69.804	146.811	125.503	136.752	119.226	44.4313	66.8202	32.017	96.1209	57.8038	77.9508	115.993	44.4783	81.8678	102.043	105.04	58.0738	0	94.428	79.0315	92.4992	61.8021	53.1708	64.8419	66.0343	39.4736	64.1175	52.5007	77.3593	69.2636	67.5909	79.9952	48.9428	47.508	83.0015	51.3289	63.4137	124.836	69.6421	25.3509	3.84736	90.1803	113.103	124.624	98.517	379.427	186.428	79.7189	81.1011	45.6555	83.8188	59.1412	41.8921	78.41	81.2664	119.844	99.0503	46.1804	143.008	91.0404	111.093	98.1455	88.4719	37.6536	179.381	97.0645	76.797	29.0925	56.522	57.9351	63.1971	62.1248	85.2688	89.1315	102.965	53.3196	107.224	88.0788	78.5334	429.926	80.4272	90.9352	67.1095	96.9384	94.6154	62.7458
WBGene00008371	235.38	219.578	263.574	217.646	233.618	126.592	99.6566	149.47	261.536	266.879	272.913	193.102	242.09	175.983	18.5019	242.934	258.319	223.161	219.966	98.391	328.527	131.683	108.708	40.7433	203.581	218.58	207.108	113.503	157.749	243.937	299.337	284.109	216.401	161.155	260.013	181.807	200.613	146.317	186.789	144.391	109.521	349.942	266.741	351.909	247.479	406.12	430.601	301.273	274.502	212.688	336.005	155.267	178.406	563.697	354.427	602.405	287.682	166.912	226.432	235.137	97.7771	251.87	274.227	324.098	299.825	333.948	381.168	423.183	604.431	720.802	922.703	73.9473	138.303	91.6499	182.519	198.796	169.427	240.543	314.158	278.833	170.487	269.675	151.99	153.48	162.67	219.842	249.419	224.936	216.312	250.494	250.125	223.749	236.939	133.215	160.038	520.897	520.767	324.515	271.239	158.472	228.143	288.153	130.046	120.527	104.525	152.35	118.738	266.634	226.931	251.607	211.35	317.855	249.755	389.963	183.111	428.303	196.018	215.394	310.518	155.87	202.371	229.094	184.803	161.217	218.019	208.207	257.344	217.841	206.657	223.981	185.455	228.865	139.284	215.482	126.963	211.534	238.016	274.37	317.444	451.054	297.204	144.707	110.893	153.2	199.533	200.036	158.462	188.184	248.314	158.366	128.041	192.871	444.626	289.077	352.6	231.343	255.362	242.059	297.824	304.355	342.844	214.557	167.583	149.317	226.556	196.147	315.725	225.057	231.672	289.781	353.098	340.106	415.968	187.85	260.271	258.949	157.288	211.764	204.05	193.191
WBGene00008372	73.6733	23.2666	40.1862	26.8331	0	6.12543	9.96566	5.24455	9.96328	21.4889	0	9.78856	10.5256	16.2759	0	33.5363	16.3723	25.8738	49.9923	0	52.6882	0	2.0131	13.5811	0	7.73735	18.0094	0	24.8309	24.8454	37.4171	0	12.5087	9.04614	0	5.19449	26.0054	4.24108	0	3.56521	19.7138	38.8825	17.2091	30.6008	34.0568	30.8747	12.7586	40.3278	22.6061	17.245	25.0217	43.7371	17.6445	44.0166	31.0447	27.9863	36.7594	27.4913	3.56586	36.8287	47.4071	24.3239	26.933	26.3801	12.1317	2.07421	32.7886	102.541	132.219	74.3095	146.19	0	0	0	81.8188	6.85503	0	0.659022	6.95186	12.1387	0	0	0	5.116	40.2363	21.6746	23.8642	39.2457	50.6553	25.1391	27.2616	28.9236	16.0636	22.372	24.6868	27.5271	15.147	26.5907	44.7098	34.064	20.0461	42.6893	23.559	8.60908	8.85804	0	13.9237	13.5194	7.61514	36.0311	10.4723	1.80088	17.7908	22.6334	5.66322	66.1139	43.6476	29.067	14.9363	16.1943	6.01101	26.2503	21.4887	53.739	15.2461	4.3833	15.788	27.8095	3.38781	27.4143	14.3578	41.6119	23.214	6.33771	0	40.8224	39.0638	24.6292	27.3658	9.67926	8.10556	0.86651	0	23.335	12.6099	19.1339	45.5349	10.4547	28.5937	0	0	28.5232	39.869	35.6653	21.7356	36.6098	25.1341	4.03431	15.4491	7.67742	12.3424	6.06094	29.7484	25.0853	1.1924	14.6587	53.0049	60.1637	21.1987	18.546	22.1842	17.4413	18.9861	91.9886	16.1971	12.9907	29.3604	17.8874	22.7989	27.2449
WBGene00008373	0.62435	0	1.18195	0	0	0	13.2875	0	4.98164	13.1706	0	0	0	0	0	0.817958	5.45743	0	7.99876	0	0	0	8.05241	0	0	0	0	17.8044	0	0	0	4.37091	0	0	0	0	0	0	0	0	0	0	5.73636	0	13.6227	0	0	0	0	0	0	0	11.763	4.25967	0.862352	2.09897	6.39294	0	1.78293	0	0	0	7.34536	0	0	0	0	9.76577	11.3331	0	20.8842	0	0	0	0	0	1.00849	0	0.331041	0	0	0	0	20.464	1.14961	0	0	0	3.65083	5.38696	0	0.545728	0	0	0	5.64657	0	3.79867	0.496775	0	3.8183	12.8068	0.942362	0	0.885804	0	0	1.50216	0	1.22139	1.90406	0	4.10557	0.37104	0	0	0	7.45309	0.786122	0	0	2.38639	8.59548	1.1942	4.57382	5.47913	7.1046	8.11112	5.08172	1.16657	7.17891	0	0	0	0	4.45335	1.81692	3.94068	0	9.67926	5.4037	13.8642	0	0	0	0	15.4819	0	0	37.0947	0	0	0	6.56993	12.0754	4.6736	4.02145	0	0.858282	0.548387	3.42844	3.63657	8.92453	2.38908	1.1924	0.698032	4.60912	22.2829	0	0	0.616227	0.872067	0	0	0	0	0	0	0	0
WBGene00008374	0	4.36248	0	0	0	0	0	0	4.98164	13.8638	34.1141	0	21.9284	0	0	0	0	3.23422	0.999845	0	0	0	0	0	0	0	0	0	0	0	0	0	0	2.68034	0	0	0	0	0	0	0	0	0	0	0	0	0	0	0	0	0	0	0	2.83978	18.1094	1.39932	11.1876	0	0	0	12.8394	0	0	0	0	0	0	13.021	1.88885	3.71547	9.49283	0	0	0	12.5875	0	0	0	3.97249	0	0	0	0	0	0	0	6.92831	0	0	0	0	0	0	3.3897	0	2.82329	0	0	1.49033	0	10.5003	14.9412	0	0	7.97224	0	0	1.50216	0	1.22139	0	0	0	0	18.8774	0	0	6.70778	0.786122	2.02429	2.00367	0	2.86516	0	1.0164	1.09583	3.1576	2.31746	6.77563	0	1.19648	0	7.73801	0	0	2.59779	6.35922	1.47775	5.47317	3.87171	0	0	0	0	2.96704	5.21834	33.6959	0	0	0	0	6.79124	0	0.938561	8.45275	2.3368	4.02145	0	0	0	0.685687	0	2.97484	2.38908	0	0	4.60912	0	0	0	2.46491	0	0	0	0	0	0	2.30806	11.3994	2.88961
WBGene00008375	61.1863	101.791	0	27.8269	8.54701	8.16724	33.2189	31.4673	0	71.3987	24.4922	56.0617	44.734	10.1724	0	13.9053	28.1967	11.8588	19.9969	0	24.7945	83.1685	20.131	6.79055	0	42.5554	15.0078	13.3533	5.84256	144.555	188.644	13.1127	7.50525	32.4991	0	12.9862	81.7313	0	0	0	15.333	29.1618	22.9455	34.4259	56.7613	14.2498	19.1378	16.6056	38.7533	34.49	35.7452	39.3634	49.0126	14.1989	78.474	2.09897	67.1259	51.0553	57.0537	101.987	99.7523	0	7.34536	20.7272	54.5925	24.8906	34.8379	227.868	49.11	44.5857	18.9857	36.9736	37.719	15.275	62.9375	34.2752	34.2887	45.4725	18.5383	36.7731	20.576	0	10.4821	15.348	82.7718	55.7347	93.917	70.8602	24.6431	72.7239	25.8985	78.5849	22.9481	23.05	68.1014	7.05822	2.16385	43.9561	136.613	62.2038	37.2284	10.6723	47.1181	29.5168	28.3457	28.5655	23.9796	17.2749	12.1842	139.239	22.8487	0	72.5317	23.3755	79.285	83.361	30.9501	38.7561	25.1559	19.2307	42.0771	114.547	20.0561	58.5158	34.5578	42.7372	37.1018	22.0159	88.0832	68.2441	50.2524	13.8706	34.821	0	7.69473	83.1292	164.885	19.7034	49.2585	7.74341	5.4037	1.73302	21.5166	96.3838	11.8681	6.95778	80.1415	45.3035	4.5148	5.70687	91.8027	85.5696	20.8012	39.4196	9.66028	17.9155	36.1931	64.549	159.64	44.9677	65.1403	66.6704	72.3878	28.0717	17.886	25.1291	16.1319	111.414	21.1987	18.546	15.4057	9.59274	5.17803	0	23.4579	43.3025	87.3821	104.44	85.4958	76.3683
WBGene00008376	15.6088	40.7165	55.5515	40.7466	65.5271	32.669	179.382	70.8014	39.8531	649.52	13.9955	185.983	454.357	42.7242	116.854	17.1771	34.5637	48.5133	14.9977	331.422	94.5289	0	138.904	6.79055	5.42883	63.8331	162.085	140.209	84.7171	2.25867	141.873	59.0073	135.094	200.355	0	31.1669	731.867	12.7232	0	1.7826	105.14	4.86031	88.9136	80.3272	136.227	18.9998	41.4653	120.984	100.113	195.443	16.0854	17.4948	117.63	10.6492	37.9435	3.49829	47.9471	31.4186	17.8293	699.746	24.6912	162.421	264.433	229.884	13.8648	32.1503	7.17251	664.072	220.995	92.8868	89.2326	240.329	194.882	91.6499	1139.17	116.536	195.647	249.769	102.623	22.4923	64.6675	8.98915	115.303	92.0881	139.677	150.174	905.299	190.778	56.5879	65.5413	30.6693	126.609	68.2705	78.98	17.0254	18.3514	48.326	29.8467	37.2581	146.623	168.96	209.177	161.144	177.101	151.473	22.5062	0	13.5194	23.6069	30.5348	225.631	229.612	479.667	47.122	100.05	34.4942	73.8042	344.333	304.229	683.196	218.4	532.166	391.094	156.44	307.971	1129.8	604.68	516.794	191.412	37.9134	2456.38	62.4179	88.9871	139.43	23.0842	254.954	22.7115	27.0922	21.8927	13.551	13.5093	44.192	59.5845	79.1362	26.7033	1191.52	1159.32	752.736	1109.14	311.025	48.3172	233.619	36.4021	157.678	136.451	175.26	188.003	37.6536	11.1577	40.5806	34.97	190.314	992.606	237.116	70.3515	64.9169	18.4365	276.308	68.1388	16.2277	20.3355	10.4648	42.2872	46.4785	91.0391	38.1062	158.686	128.674	45.5978	184.935
WBGene00008377	9.36525	21.8124	0	11.9258	5.69801	12.2509	39.8626	15.7336	24.9082	214.889	0	5.33921	70.171	1.01724	0	39.262	0	0	4.99923	165.711	44.94	152.476	2.0131	6.79055	0	1.93434	6.00313	0	0	56.4668	12.4724	17.4836	36.2754	9.71623	0	0	0	0	0	81.9998	166.472	439.858	126.2	749.72	43.1386	168.623	140.344	26.0945	77.5066	43.1125	32.1707	4.37371	6081.49	19.1685	1.7247	44.7781	51.1435	11.782	7.13171	152.981	2.96294	0	0	3.76858	1.7331	31.1132	1.02464	1669.95	11.3331	137.472	0	36.9736	6.28651	0	6.29375	284.484	10.0849	0	0.993123	0	5.87887	0	0	0	43.1103	171.849	1557.33	24.7102	578.657	149.488	92.0078	17.4633	125.641	127.792	42.5634	59.289	5.04899	6.51201	5.46453	41.4692	26.7281	3022.4	457.045	0	0	0	0	0	0	10.9925	37.1291	224.209	0	772.134	288.824	2160.2	27.7758	16.3968	2112.31	39.4736	583.068	236.253	369.605	1228.83	2.03281	187.386	72.6248	899.175	3.38781	18.0818	235.707	6.93532	15.476	526.03	0	19.2978	8.17614	9.85169	93.0439	7.74341	21.6148	110.047	19.8615	311.472	14.0934	22.6128	3540.8	29.6215	13.5444	0	65.2283	17.6572	1.73343	168.002	689.503	1441.8	614.277	208.439	0	14.8064	13.0281	2.42438	5.94969	0	115.663	73.2933	4.60912	8.91315	1.51419	1880.1	32.0438	26.162	17.2601	6.77811	26.2505	51.0969	11.1849	60.0095	11.3994	16.5121
WBGene00008378	2.4974	36.354	0	15.9011	5.69801	8.16724	99.6566	36.7118	14.9449	183.696	2.62416	0.889869	56.1368	7.1207	0	58.893	0	1.07807	3.99938	103.569	108.476	291.09	6.03931	6.79055	0	7.73735	0	0	0	58.7255	21.8266	26.2254	17.5122	3.01538	0	1.29862	0	0	0	74.8694	234.375	500.612	243.795	887.424	59.0318	237.497	169.051	78.2834	77.5066	86.225	30.3835	2.18686	8294.9	54.6658	0	39.8805	23.9735	0	0	107.653	1.97529	0	7.34536	0	0	3.11132	2.04929	2000.35	7.55539	213.64	7.59427	27.7302	6.28651	0	25.175	520.983	10.0849	0	0	0	0	0	0	20.464	59.7796	342.149	2075.41	99.5677	834.215	152.63	126.085	18.5548	268.492	131.181	143.864	83.9928	21.6385	6.51201	2.98065	32.583	38.183	3585.9	594.63	0	3.54322	0	0	3.00432	6.09212	0	46.6494	577.182	2.05278	1289.73	373.772	1759.2	7.93593	29.8123	2753	48.5829	611.12	233.867	257.864	1492.75	1.52461	188.482	33.9442	999.985	15.2452	5.24954	275.191	13.8706	7.73801	538.706	0	16.7001	0.90846	4.43326	128.619	21.2944	43.2296	17.3302	92.687	387.565	8.90111	29.5706	3956.08	8.71222	0	22.8275	2.41586	4.07474	1.73343	128.583	940.67	2200.48	543.901	326.779	16.3074	44.9677	15.0851	12.1219	3.96646	0	132.356	59.3327	9.21825	20.0546	0	1917.19	70.8661	54.9402	34.5202	0.968301	39.6551	77.9444	27.9623	91.7453	61.557	33.0241
WBGene00008379	62.435	66.8914	94.5558	93.4189	37.037	69.4216	46.5064	73.4236	102.124	91.5013	72.6018	39.1542	119.291	142.414	15.5806	100.609	80.0424	135.837	137.979	305.53	120.873	6.93071	44.2883	40.7433	81.4324	119.929	31.5164	62.3152	40.8979	54.2081	62.3618	50.2654	77.5542	109.559	1.66675	101.293	63.156	78.46	61.6585	53.4781	30.6659	133.658	77.4409	49.7263	106.711	156.748	146.723	215.873	135.637	270.172	110.81	111.53	50.9731	74.5443	67.2634	109.147	57.5365	178.694	171.161	104.82	210.369	96.511	178.737	212.925	132.582	118.23	144.475	172.529	141.664	120.753	161.378	18.4868	125.73	30.55	81.8188	71.9778	50.4246	91.604	58.5942	159.588	70.5464	251.696	162.472	122.784	63.2285	21.6746	73.1321	66.863	112.263	105.944	149.257	58.3929	106.708	98.9792	85.1268	54.3483	42.5558	85.1988	59.1162	112.559	160.369	83.2441	149.835	803.104	282.572	2256.68	132.275	96.1383	137.073	98.3221	70.4501	223.309	97.8493	200.732	103.826	129.353	95.2312	139.373	272.784	54.6557	120.22	143.184	134.662	103.895	110.788	58.0787	237.609	139.048	105.022	122.489	159.132	76.2885	116.07	82.3903	50.0157	98.3448	113.557	106.398	123.146	127.766	97.2667	82.3184	95.9972	49.7138	100.137	99.1484	107.462	116.744	87.2861	0	31.4062	93.7191	59.8035	123.89	90.5651	120.735	114.611	48.4117	128.742	69.0968	71.3115	50.9119	105.111	103.925	67.9667	101.215	92.1825	40.1092	96.9085	88.0933	184.252	204.064	156.204	70.686	193.807	101.328	62.2161	118.865	88.9156	99.0724
WBGene00008380	254.735	187.587	335.673	321.003	247.863	279.728	279.039	230.76	403.513	253.015	184.566	237.595	316.646	376.38	233.709	318.186	319.26	309.407	337.948	279.637	467.995	259.902	128.839	74.6961	2.71441	19.3434	262.637	104.601	182.58	131.003	163.7	192.32	235.164	214.427	0	361.017	174.608	243.862	279.277	181.826	190.567	736.337	352.786	439.887	320.134	729.117	574.135	619.151	435.975	692.674	271.664	87.4742	188.208	373.431	360.463	326.04	238.137	243.494	240.695	206.807	111.604	238.531	220.361	241.189	392.546	268.611	328.911	348.312	324.882	217.355	375.916	203.355	326.898	198.575	270.631	191.941	204.724	311.717	199.949	342.025	308.641	566.317	450.728	526.948	227.048	178.041	150.113	90.8465	521.613	309.301	355.764	176.27	272.508	186.772	161.741	140.459	143.536	185.592	173.375	226.6	321.692	347.918	178.106	170.952	164.76	238.046	245.985	253.114	190.379	255.882	254.192	201.698	253.177	588.469	311.477	413.93	222.206	394.268	785.336	275.303	579.061	644.327	461.291	341.541	325.758	270.669	790.979	497.096	404.844	327.805	343.391	228.865	193.45	164.781	234.689	203.37	272.992	291.117	350.283	389.106	316.117	244.356	278.061	243.496	307.088	372.241	336.959	257.882	365.699	4.28015	188.437	380.309	216.679	254.35	251.167	211.091	236.26	247.438	289.241	189.194	206.392	167.282	154.692	272.952	271.867	268.742	177.451	142.61	225.615	210.96	793.701	867.707	877.675	1350.78	759.032	829.675	228.592	263.119	259.907	231.582
WBGene00008381	1.2487	1.45416	0	0.993819	0	0	0	0	0	4.15915	0	0	0	0	0	1.63592	3.63829	0	0	0	40.291	0	0	0	0	0	0	0	0	0	0	0	0	3.01538	0	0	0	8.48216	0	0	0	0	0	0	4.54091	0	0	0	0	0	0	0	0	24.8481	9.48587	36.3822	7.99118	1.96367	0	2.83298	0	0	0	0	0	0	0	0	0	0	0	0	0	0	0	0	23.1953	17.1346	48.9941	79.9725	2.93943	8.98915	0	15.348	0	0	0	0	0	0	0	0	1.1474	0	0	49.4075	20.9172	4.34134	1.49033	7.40522	1.90915	2.13446	0.942362	0	2.65741	0	0	0	0	0.610697	0.952029	0	0.684261	7.04975	0	0	0	6.70778	7.86122	0	0	0	7.1629	7.1652	1.0164	1.09583	22.1032	4.63492	0	1.16657	0	0	3.86901	0	0	3.34001	1.36269	2.95551	10.9463	0	0	0	0	0	0	0	0	0	0	0	0	4.07474	0	4.6928	2.41507	0.778933	5.02681	0	0	0	0	0	1.98323	0	1.1924	0.698032	0	0	3.02839	0	0.616227	0	0	0	0	2.59815	0	4.61612	0	0
WBGene00008382	14.3601	7.27081	4.72779	19.8764	0	4.08362	0	0	4.98164	12.4774	13.9955	23.1366	0.877137	23.3966	0	11.4514	22.7393	30.186	5.99907	0	15.4965	20.7921	16.1048	20.3717	0	1.93434	1.50078	11.1277	13.1458	13.552	9.35427	0	20.014	15.0769	3.33351	2.59724	37.1506	4.24108	10.8809	21.3913	6.57127	9.72062	17.2091	0	11.3523	23.7497	25.5171	14.2334	6.45888	5.74834	0	13.1211	0	4.96962	8.62352	2.79863	6.39294	1.96367	1.78293	0	6.91353	8.63107	0	13.19	760.829	623.301	583.023	9.76577	18.8885	7.43095	3.79713	0	6.28651	0	12.5875	13.7101	20.1698	32.9511	6.95186	1.07106	20.576	17.9783	20.9641	61.3921	10.9213	15.4819	14.6264	0	7.30166	12.5696	1.36308	18.5548	3.44221	5.08455	3.40507	2.11747	2.88514	5.42668	8.44518	75.5332	210.961	194.236	88.582	24.5974	84.1514	46.7436	1340.54	1307.63	1060.03	91.6045	15.2325	0	32.8445	4.45248	604.077	11.4981	182.526	30.5577	13.3641	40.4857	28.0514	14.3184	11.4606	3.5826	21.3445	29.5873	29.2078	25.4921	20.3269	9.33252	67.0031	41.6119	7.73801	12.6754	65.4052	17.0712	1.81692	4.92585	10.9463	3.87171	5.4037	5.19906	3.31025	1.01457	22.2528	26.0917	17.3033	12.1971	7.52466	8.56031	28.9903	1.35825	6.06702	41.2967	21.7356	25.7048	15.0804	14.7925	33.473	15.3548	19.1992	6.06094	131.885	250.256	655.819	505.375	27.6547	0	3.02839	4.63649	3.08114	0	0	0	1.11704	7.79444	25.166	15.5794	9.11955	14.4481
WBGene00008383	7.4922	10.1791	0	11.9258	5.69801	8.16724	6.64377	5.24455	4.98164	67.9328	3.49888	13.348	21.9284	11.1897	0	152.958	0.909572	0	5.99907	0	215.402	6.93071	74.4848	6.79055	48.8594	0	1.50078	2.22554	14.6064	31.6214	6.23618	4.37091	0	18.0923	0	2.59724	0	4.24108	7.25394	32.0869	24.0947	0	28.6818	30.6008	22.7045	9.49989	0	18.9778	12.9178	2.87417	28.5962	104.969	31.3681	2.12984	22.4211	9.79521	79.9118	3.92733	24.961	79.3234	34.5676	0	2.44845	1.88429	0.866548	0	1.02464	68.3604	7.55539	7.43095	0	46.2171	18.8595	0	12.5875	6.85503	16.1359	0	2.64833	0	0	0	10.4821	0	5.74804	44.8974	1.53962	27.6173	51.568	29.1794	39.5293	13.6432	9.17922	20.3382	0	0.705822	0	7.05468	1.49033	170.32	89.73	17.0757	98.0056	24.5974	12.4013	6.05936	186.809	129.937	110.42	241.836	30.4649	152.174	44.477	97.5834	49.0812	5.74903	76.9786	92.4183	113.202	6.07286	36.0661	33.4095	94.5502	54.9332	51.8366	25.204	219.453	30.127	3.38781	86.3258	8.37539	0	30.952	0	0	82.7581	91.3002	47.2881	0	5.80756	5.4037	0	0	63.9177	5.93407	1.73945	1.8214	0	0	0	0	51.6134	0	3.75424	3.62261	4.6736	8.0429	12.1029	6.86626	1.09677	4.11412	53.3363	0.991614	19.1126	23.848	30.7134	9.21825	49.0223	0	23.1824	3.08114	7.84861	10.3561	0	10.6119	0	27.2632	66.3567	0	27.2449
WBGene00008384	16.2331	8.72497	42.5501	21.864	0	8.16724	6.64377	0	7.47246	24.9549	5.24832	13.348	34.2083	5.08621	0	32.7183	3.63829	14.015	11.9981	0	18.5958	0	10.0655	0	0	0	0	11.1277	0	9.03469	6.23618	8.74182	0	18.4273	0	6.49311	14.8602	4.24108	0	0	4.38085	240.585	166.355	130.053	95.359	132.999	178.62	135.217	113.03	137.96	28.5962	0	3.92101	44.7266	20.6964	69.2661	22.3753	3.92733	8.91464	2.83298	4.93823	9.41571	12.2423	7.53717	13.8648	7.25975	6.14787	9.76577	0	11.1464	7.59427	0	3.14325	0	0	20.5651	31.2633	78.4236	81.105	67.1198	61.7281	8.98915	78.6154	86.9721	17.2441	0	10.0076	6.90433	46.0917	52.9718	76.3324	13.6432	52.7805	17.9654	17.8766	21.1747	4.3277	3.79867	9.9355	7.40522	40.0921	27.748	68.7924	95.9297	22.1451	145.425	107.135	109.658	90.6202	15.2674	28.5609	0	13.6852	88.6785	15.1019	24.4334	17.4591	28.3217	57.3869	22.2671	64.1175	33.4095	47.2751	28.6608	35.5742	19.7249	56.0474	50.9842	22.0208	25.6644	27.5191	34.6766	7.73801	0	0	27.8334	26.3453	41.3771	68.4146	61.9473	45.9315	68.4543	0	12.1748	77.1429	26.0917	16.3926	13.9396	4.5148	0	67.6441	19.0155	58.9368	40.3581	59.1692	40.5045	57.3057	16.1372	0	15.9032	17.1422	3.63657	5.94969	3.58362	33.3871	22.337	13.8274	26.7394	3.02839	13.9095	66.5525	65.405	80.2594	61.9713	48.0329	57.1593	8.38868	19.6185	0	17.7505
WBGene00008385	261.603	277.745	35.4584	117.271	119.658	347.108	215.923	629.346	139.486	580.201	35.8635	198.441	889.417	80.3622	26.2922	567.663	59.1222	79.7774	110.983	51.7847	954.587	76.2378	450.935	264.832	70.5748	185.696	34.518	89.0218	51.1224	63.2428	113.81	85.2327	70.049	717.325	166.675	120.772	81.7313	53.0135	21.7618	105.174	361.42	396.115	358.523	608.191	317.863	239.872	162.672	239.595	287.42	114.967	85.7886	467.987	527.376	867.553	648.489	949.435	690.438	62.8373	99.844	512.769	266.665	3.92321	164.046	101.752	123.05	277.945	108.612	498.054	103.887	276.803	3.79713	258.816	147.733	122.2	125.875	143.956	258.174	581.257	93.6846	86.3989	120.517	17.9783	188.677	86.9721	331.087	270.933	179.366	226.753	1951.37	800.412	1018.9	105.326	866.289	472.524	181.32	98.8151	57.7027	221.951	343.768	773.105	1093.94	493.061	1381.5	94.6998	71.7501	69.2498	32.8753	16.5238	9.13817	720.011	405.564	1105.74	717.106	3227.3	632.393	1598.23	565.039	1105.29	2836.33	296.558	873.6	1269.56	1328	660.393	342.02	396.689	1702.74	1157.57	106.716	920.42	472.611	27.7413	197.319	234.495	219.3	519.928	588.682	586.668	530.897	389.106	664.656	503.442	473.366	521.487	760.303	85.2328	447.153	50.5309	90.2959	333.852	89.3869	725.304	164.676	264.674	91.7727	197.07	503.687	314.676	66.946	52.0968	70.6258	366.081	160.642	273.549	134.741	418.819	108.314	492.451	113.565	512.332	537.35	327.897	336.572	160.738	294.341	406.177	257.952	647.987	241.668	351.707
WBGene00008386	264.1	340.274	511.783	394.546	515.67	524.745	916.841	403.83	859.333	550.394	176.694	367.516	706.095	698.846	551.163	395.892	452.057	606.955	435.933	238.21	866.256	1081.19	499.249	339.528	285.013	475.847	619.823	385.019	245.388	214.574	547.225	303.778	248.924	558.515	150.008	588.276	219.189	820.649	306.479	449.216	689.984	695.024	765.804	677.043	474.525	710.117	602.842	875.351	377.845	796.144	895.418	621.067	470.521	947.777	683.845	1223.7	637.696	329.896	215.734	325.793	687.402	507.664	325.644	608.626	244.366	338.097	507.199	756.847	426.88	406.844	201.248	563.848	455.772	840.124	805.6	671.793	333.811	836.957	400.56	738.675	884.77	674.187	670.851	373.468	667.923	496.968	381.827	483.303	973.859	847.548	1415.56	432.762	921.365	493.54	550.77	871.69	253.171	389.635	465.478	667.951	875.345	653.146	686.039	367.731	360.522	341.055	359.308	436.378	590.174	530.085	415.085	898.638	796.48	1237.79	575.76	449.862	466.633	787.046	1415.02	498.986	879.611	1052.4	730.615	597.1	569.187	487.642	1312.77	1066.03	740.237	664.942	670.031	305.154	607.434	335.899	130.81	796.036	808.529	944.285	561	633.024	510.65	464.449	266.475	497.138	815.935	419.206	773.183	304.928	505.657	535.019	202.932	871.995	330.219	590.355	681.05	674.556	888.741	302.573	247.185	255.548	497.809	349.11	556.296	530.375	212.247	414.631	209.715	456.799	466.372	396.42	757.96	688.933	686.088	323.413	1361.68	363.741	797.624	896.104	685.106	694.745
WBGene00008387	41.8315	49.4415	3.54584	18.8826	19.943	63.2961	39.8626	41.9564	29.8899	36.7391	0	22.2467	41.2254	3.05173	0	36.8081	10.0053	0	14.9977	0	72.8337	55.4457	32.2096	40.7433	0	13.5404	21.011	8.90218	7.3032	6.77602	6.23618	0	6.25437	59.6375	0	6.49311	0	10.6027	0	17.826	8.7617	4.86031	17.2091	49.7263	18.1636	16.6248	12.7586	11.8611	25.8355	17.245	0	0	5.88152	99.3924	87.9599	176.314	63.9294	17.673	12.4805	65.1585	31.6047	1.56928	14.6907	33.9172	7.79893	25.9277	14.345	37.4354	0	20.4351	3.79713	0	0	15.275	31.4688	6.85503	13.1104	52.0627	16.221	12.1387	5.87887	0	10.4821	0	30.4646	35.6083	13.0868	39.9724	67.084	165.2	148.576	8.73165	56.7964	28.4735	25.538	43.761	31.7365	17.3654	28.813	53.3176	44.865	64.0339	31.0979	12.2987	1.77161	25.9687	0.773536	0	0	75.7264	21.8967	0.900439	40.3714	155.466	67.9586	94.8591	45.2348	63.3512	155.652	22.2671	40.0734	78.751	101.713	39.4086	46.7546	38.3539	176.826	92.6985	5.08172	88.0757	41.877	0	7.73801	25.3509	0	68.2847	65.8633	62.5582	49.2585	36.7812	54.037	149.906	49.6537	33.4807	211.401	8.69723	26.4103	0	7.52466	15.6939	0	107.302	33.802	16.8941	13.2829	10.1261	17.0912	14.7925	16.3074	6.58064	3.42844	26.6681	11.8994	22.6962	16.6936	30.7134	25.3502	53.4789	10.5994	53.3196	130.024	70.6374	69.9034	102.64	57.5278	40.7043	20.2727	46.7382	13.6793	37.5649
WBGene00008388	9.36525	7.27081	0	0	22.792	12.2509	23.2532	10.4891	12.4541	0.693191	0	8.89869	0	1.01724	0	8.17958	0	0	5.99907	0	0	0	0	0	0	0	0	0	0	13.552	141.873	0	0	6.03076	0	1.29862	14.8602	0	0	0	6.57127	0	11.4727	7.65021	0	9.49989	0	4.74445	6.45888	11.4967	0	0	23.5261	0.709945	4.31176	4.19795	0	0	1.78293	0	5.92588	0	0	0	0	0	11.2711	61.8498	3.7777	3.71547	0	36.9736	0	0	0	0	0	11.8624	7.94498	1.7851	0	0	0	0	22.4174	1.54819	23.0944	3.63386	14.6033	4.48913	4.08924	5.45728	7.45812	5.42352	6.81014	2.82329	0	0	4.96775	5.92417	3.8183	38.4204	9.42362	4.91947	95.6669	0	0	3.00432	1.52303	1.22139	13.3284	0	9.57965	10.0181	7.55096	66.1139	0	12.6702	11.7918	5.06071	4.00734	4.77279	10.0281	3.5826	5.59023	18.629	7.894	10.4286	11.8574	4.66626	14.3578	0	3.86901	0	0	8.9067	1.81692	3.94068	0	0	0	0	0	2.02913	11.1264	0	18.214	0	1.50493	0	0	2.71649	5.2003	4.6928	4.83014	18.6944	10.0536	4.03431	7.72454	0.548387	0	1.21219	8.92453	2.98635	2.3848	4.18819	4.60912	2.22829	0	44.0466	0	0	0	0	5.58522	12.9907	4.19434	5.19313	4.55978	4.95362
WBGene00008389	11.2383	1.45416	1.18195	0	5.69801	6.12543	16.6094	5.24455	9.96328	11.0911	0	7.11895	0.877137	2.03449	2.92136	0.817958	0	0	0	5.17847	0	6.93071	0	0	0	0	0	0	0	6.77602	32.7399	8.74182	2.50175	11.3914	0	1.29862	0	0	0	0	8.7617	14.5809	0	7.65021	4.54091	0	15.9482	0	0	2.87417	0	0	3.92101	2.83978	0.862352	0.699658	1.59824	1.96367	0	2.83298	0	2.35393	0	0	8.66548	0	0	8.13814	0	11.1464	0	18.4868	66.0083	30.55	0	0	0	11.2034	1.98625	9.28253	0	0	5.24103	0	2.87402	12.3855	11.5472	1.09016	5.47625	0.897826	2.72616	5.45728	25.8166	0	23.8355	7.05822	3.60642	2.71334	6.45808	5.92417	24.8189	32.017	25.4438	23.3675	10.6297	0	25.9135	17.2749	23.6069	10.3818	7.61623	96.347	5.47409	0.742079	33.9793	18.6844	0	7.45309	13.3641	0	6.01101	0	1.43258	7.1652	7.62303	9.86243	0.7894	5.79366	23.7147	0	19.1438	0	34.821	0	15.3895	2.9689	4.99653	6.89618	0	7.74341	0	0	0	1.01457	0	0	26.4103	0	0	0	0	1.35825	9.53389	1.87712	9.66028	1.55787	6.03218	0	0	0	0.685687	0	8.92453	2.38908	0	0	0	0	3.02839	27.8189	0	0.872067	9.49305	0	3.90966	0	2.79623	5.77014	4.55978	3.30241
WBGene00008390	476.379	539.494	113.467	137.147	82.6211	49.0035	222.566	73.4236	17.4357	646.054	73.4765	175.304	174.55	54.9311	3.89514	588.112	59.1222	52.8256	156.976	134.64	480.393	128.218	199.297	135.811	70.5748	137.338	19.5102	95.6984	102.245	596.289	48.3304	30.5964	73.8016	34.8444	0	25.9724	66.8711	46.6519	52.5911	164	131.425	63.184	74.5727	38.251	522.204	33.2496	76.5513	42.7001	32.2944	17.245	0	185.883	72.5387	197.365	1437.54	34.2832	655.277	418.261	743.481	665.75	881.969	11.7696	22.0361	90.446	373.482	152.455	85.0455	84.6366	103.887	33.4393	18.9857	194.112	289.179	336.05	151.05	37.7027	99.8407	40.8593	61.2426	41.0573	49.9704	35.9566	162.472	179.06	180.489	1048.12	166.279	767.834	53.8498	98.312	62.0201	80.222	90.6448	135.588	110.665	85.4044	96.6521	1298.6	1584.71	1186.32	238.644	106.723	155.49	14.7584	31.889	4.32811	9.28244	34.5497	5.3306	691.309	233.247	0	97.1651	54.9139	86.836	104.92	338.864	235.518	65.2481	106.275	214.393	114.547	106.011	101.507	202.773	248.752	127.883	161.064	267.637	1739.93	358.945	41.6119	116.07	38.0263	261.621	662.064	544.622	241.859	161.458	65.819	245.869	309.344	354.197	663.527	88.2693	93.9301	57.374	5.22733	10.5345	39.9481	50.7331	217.32	199.345	142.661	212.526	62.3146	114.611	63.2042	84.1117	45.5161	45.941	118.794	68.4214	207.252	94.1994	127.042	262.72	1209.96	484.542	27.8189	160.219	74.9978	75.0814	94.8935	163.089	219.977	227.193	394.678	136.793	213.831
WBGene00008392	87.409	63.9831	15.3653	3.97527	5.69801	20.4181	13.2875	0	0	13.1706	0.87472	2.66961	12.2799	0	0	11.4514	0	6.46844	23.9963	0	15.4965	0	0	0	0	1.93434	6.00313	4.45109	0	6.77602	49.8894	4.37091	0	11.7265	0	0	3.71506	0	0	7.13042	0	4.86031	0	7.65021	4.54091	0	12.7586	14.2334	0	0	0	0	3.92101	1.41989	17.247	0.699658	27.17	3.92733	8.91464	14.1649	10.8641	3.13857	9.79382	0	0	4.14843	1.02464	22.7868	0	0	3.79713	18.4868	88.0111	0	75.525	92.5429	4.03397	5.27217	11.9175	8.56849	0	0	0	0	11.4961	34.0601	15.3962	0	19.1669	1.79565	3.4077	15.2804	33.2747	9.49116	34.0507	0.705822	0	22.792	28.813	10.3673	24.8189	29.8825	15.0778	9.83894	17.7161	12.1187	0	1.50216	0	52.5199	9.52029	0	30.7917	13.3574	79.285	94.8591	0	1.49062	9.43347	5.06071	8.01468	21.4776	8.59548	7.1652	7.62303	17.5332	8.6834	4.63492	8.46954	31.4973	14.3578	0	46.4281	12.6754	30.7789	39.3379	33.1588	8.37394	32.839	11.6151	0	0	0	24.3496	5.93407	1.73945	2.7321	5.22733	0	1.42672	0	19.0155	4.33359	9.38561	10.8678	0	6.03218	1.34477	5.14969	2.74193	4.11412	4.84875	19.8323	8.95904	1.1924	0.698032	32.2639	13.3697	6.05678	9.27298	1.84868	1.74413	11.2191	0	2.79261	0	14.6802	27.1197	59.2771	12.384
WBGene00008393	7.4922	1.45416	0	3.97527	0	2.04181	19.9313	28.845	7.47246	100.513	1.74944	0	27.1912	0	0	62.1648	0	0	0.999845	0	17.0462	6.93071	2.0131	0	0	0	0	0	0	47.4321	6.23618	0	7.50525	0	0	0	0	0	0	57.0433	109.521	43.7428	57.3636	198.905	43.1386	75.9992	57.4135	40.3278	32.2944	17.245	25.0217	43.7371	1439.01	6.38951	1.7247	11.8942	27.17	3.92733	0	42.4947	0.987647	0	0	0	0	40.4472	1.02464	475.267	0	22.2928	0	0	0	0	0	126.818	1.00849	0	0	0	0	0	0	5.116	9.19687	85.1502	491.14	22.1665	308.952	63.2968	84.5109	18.5548	64.2546	48.8117	27.2406	2.82329	5.77027	2.71334	2.48388	8.88626	11.4549	909.282	132.873	0	0	0	0	0	0	11.6032	9.52029	514.151	0	260.099	147.244	801.99	13.4911	20.1233	579.372	4.04857	142.261	105.001	17.191	1115.38	0.508202	58.0787	15.788	356.889	0	3.4997	3.58945	0	0	25.3509	0	17.8134	1.81692	10.8369	35.5756	3.87171	0	0	18.2064	118.704	8.15935	1.73945	1294.1	1.74244	0	0	0	14.9407	0.866717	37.5424	301.884	444.771	192.024	37.6536	0	7.12903	2.05706	2.42438	0.991614	0	52.4655	11.8665	4.60912	8.91315	3.02839	412.647	14.7895	17.4413	7.76704	18.3977	24.0165	22.5173	2.09717	40.391	4.55978	18.1633
WBGene00008394	0	14.5416	0	0.993819	0	6.12543	13.2875	10.4891	4.98164	17.3298	0	0.889869	59.6453	0	0	49.8955	0	0	7.99876	0	153.416	0	0	0	0	0	0	0	0	36.1388	3.11809	4.37091	0	0	0	0	0	0	0	139.043	105.14	63.184	28.6818	26.7757	40.8682	97.3739	12.7586	4.74445	6.45888	5.74834	0	13.1211	143.117	7.8094	0	11.1945	73.5188	1.96367	0	14.1649	5.92588	0	0	0	0.866548	2.07421	5.12322	81.3814	3.7777	59.4476	3.79713	18.4868	0	0	0	51.4127	0	2.63609	0	0	2.93943	0	0	0	16.0945	148.626	179.366	2.18031	87.1636	63.7457	34.077	11.4603	43.6013	16.9485	8.51268	0	0	4.34134	0	5.92417	25.7735	70.4373	136.642	0	0	0	16.2443	0.75108	0.761514	19.5423	38.0812	26.1127	0	99.4386	266.171	435.489	0	34.2842	68.3926	2.02429	62.1138	164.661	24.3538	781.007	4.06562	26.2998	6.3152	117.032	0	8.16596	38.2875	13.8706	0	6.33771	0	31.5446	10.4473	8.86652	49.2585	0	0	0	0	78.1216	7.41759	15.655	179.408	5.22733	0	0	0	20.3737	0	23.464	65.2069	81.009	306.636	57.8251	6.86626	9.87097	4.11412	15.7584	0.991614	2.38908	2.3848	11.8665	0	13.3697	0	431.193	15.4057	6.10447	0.863004	0	5.58522	6.06235	4.19434	50.7773	4.55978	9.08163
WBGene00008395	81.1655	119.241	5.90974	6.95673	11.396	22.4599	6.64377	0	27.399	85.9557	15.745	35.5948	19.297	3.05173	0	47.4416	10.0053	11.8588	32.9949	51.7847	71.2841	97.0299	8.05241	6.79055	0	42.5554	15.0078	35.6087	13.1458	45.1734	9.35427	6.55636	0	45.5657	0	6.49311	92.8765	21.2054	3.62697	48.1303	30.6659	14.5809	11.4727	26.7757	31.7863	16.6248	15.9482	14.2334	9.68832	5.74834	0	43.7371	11.763	31.2376	84.5105	2.09897	135.85	53.019	60.6196	39.6617	100.74	1.56928	0	18.8429	13.8648	4.14843	24.5915	22.7868	22.6662	7.43095	0	18.4868	40.8623	30.55	144.756	20.5651	0	1.97706	8.27602	19.9931	0	0	73.3744	0	66.1025	58.8311	35.4113	11.9917	60.6951	27.3837	11.5862	25.6492	32.1273	40.3374	103.003	7.76404	11.5405	98.7655	147.542	99.2299	28.6372	51.2271	38.6368	38.1259	103.639	27.6999	10.8295	10.5151	9.89969	182.598	5.71217	32.4158	10.9482	14.0995	79.285	38.806	19.8398	62.6059	33.0171	65.7893	50.0918	40.5687	21.4887	58.5158	70.1319	25.204	18.1562	33.6032	25.4086	128.322	75.3785	6.93532	34.821	6.33771	26.9316	108.365	116.737	34.4809	16.4195	11.6151	2.70185	10.3981	34.7576	41.5972	10.3846	6.95778	36.4279	19.1669	10.5345	318.158	0	99.1521	13.8675	36.6039	22.9432	11.684	20.1073	1.34477	11.1577	0.548387	5.4855	9.69751	24.7904	23.2935	21.4632	12.5646	16.1319	127.012	9.08517	27.8189	6.7785	10.4648	11.2191	0	28.4846	12.9907	35.6519	65.2026	75.2363	29.7217
WBGene00008396	2.4974	0	0	0	153.846	51.0453	166.094	31.4673	37.3623	0.693191	4.3736	1.77974	0	5.08621	0	0.817958	9.09572	0	0.999845	0	0	0	2.0131	6.79055	0	0	1.50078	0	0	0	4.67713	0	2.50175	2.68034	0	0	0	4.24108	0	0	21.9042	14.5809	0	0	0	0	0	0	0	5.74834	0	0	3.92101	6.38951	16.3847	11.8942	1.59824	3.92733	0	0	0.987647	8.63107	0	0	0.866548	0	1.02464	0	0	1.85774	0	18.4868	0	0	0	27.4201	0	18.4526	4.96561	1.42808	0	0	5.24103	0	24.1418	24.771	1.53962	0	2.73812	7.18261	0	1.09146	8.03182	0	22.133	10.5873	5.77027	6.51201	7.9484	2.96209	0.954575	0	36.7521	0	0	0	0	6.00864	1.52303	6.10697	6.6642	0	0	4.82352	0	0	0	2.98123	0.786122	1.01214	14.0257	0	1.43258	1.1942	5.08202	6.57495	0.7894	0	23.7147	1.16657	34.6981	0	0	0	0	3.34001	4.99653	5.41843	5.47317	3.87171	0	13.8642	3.31025	0	0.741759	0	8.19629	0	0	0	0	1.35825	3.46687	14.0784	12.0754	7.01039	2.01073	0	0	1.09677	4.11412	0	19.8323	10.1536	9.53918	0	0	17.8263	3.02839	0	0.616227	0.872067	0.863004	0	0	0.866049	0	2.30806	39.898	6.60483
WBGene00008397	18.1062	23.2666	50.8238	12.9196	8.54701	4.08362	3.32189	5.24455	2.49082	28.4209	25.3669	16.0176	22.8056	37.638	16.5544	14.7233	21.8297	44.201	10.9983	0	13.9469	13.8614	22.1441	6.79055	10.8577	15.4747	16.5086	17.8044	52.5831	4.51734	18.7085	8.74182	11.2579	14.0718	36.6686	28.5697	22.2904	23.3259	10.8809	16.0434	15.333	0	0	7.65021	6.81136	0	0	7.11668	6.45888	2.87417	0	17.4948	3.92101	20.5884	24.1458	45.4777	15.9824	70.6919	37.4415	76.4904	36.5429	102.788	168.943	244.958	89.2544	82.9685	52.2569	11.3934	15.1108	3.71547	3.79713	73.9473	9.42976	45.825	18.8813	10.2825	10.0849	19.1116	6.95186	11.4246	49.9704	152.816	36.6872	46.044	1.14961	4.64456	6.92831	3.63386	3.65083	4.48913	4.08924	7.09447	5.16331	2.37279	21.2817	47.9959	23.8024	45.0414	30.8001	16.2915	15.2732	10.6723	16.0201	28.287	29.2315	21.6406	3.09415	8.26189	2.28454	1.22139	34.273	9.00439	41.7399	39.3302	1.88774	1.43726	11.9039	20.8686	27.5143	16.1943	16.0294	28.6367	34.3819	16.7188	11.6887	20.8207	26.8396	31.2857	11.8574	17.4985	20.3402	97.0944	38.6901	82.3903	50.0157	5.19557	1.36269	8.37394	13.6829	34.8453	13.5093	29.4613	38.0679	43.6264	70.4671	33.0495	17.3033	48.7884	33.1085	22.8275	57.9807	23.0902	21.6679	42.2352	32.6034	28.8205	43.2306	22.8611	78.1037	30.7097	62.3975	9.69751	16.8574	20.3072	26.2327	13.9606	2.30456	4.45657	7.57097	6.95473	33.8925	60.1726	26.7531	11.6196	40.7721	12.1247	11.1849	6.92417	3.41983	4.95362
WBGene00008398	164.828	184.678	216.296	258.393	54.1311	116.383	79.7253	70.8014	107.105	99.1264	118.962	104.115	99.9936	72.2242	120.749	141.507	79.1328	116.432	142.978	227.853	88.3302	176.733	140.917	95.0678	21.7153	42.5554	264.138	155.788	141.682	201.022	123.165	137.684	258.931	93.4768	0	109.084	196.898	116.63	97.9282	112.304	192.757	357.233	430.227	313.658	270.184	375.246	433.791	102.006	209.914	117.841	210.897	201.191	178.406	171.097	141.426	165.819	204.574	184.585	110.542	155.814	133.332	142.805	232.603	194.082	213.171	211.57	290.999	135.093	194.551	256.368	233.524	64.7039	103.727	168.025	106.994	54.8403	99.8407	57.3349	82.4292	95.6814	223.397	224.729	435.005	388.816	126.457	102.18	235.562	181.693	59.326	211.438	162.206	103.143	115.888	125.419	89.3831	333.148	274.809	165.514	137.11	81.4574	96.412	106.723	94.2362	122.987	72.636	95.2185	133.435	158.478	85.2896	181.988	122.812	78.3382	118.377	96.8414	105.713	212.714	80.1529	63.3512	83.3289	123.481	110.202	107.388	88.8199	125.391	101.64	110.678	152.354	115.873	110.104	145.237	143.578	208.06	92.8561	145.767	73.0999	121.725	128.547	165.016	210.717	327.159	205.341	78.8524	82.7562	125.806	90.4946	170.466	81.9629	97.5769	88.791	11.4137	246.418	137.183	188.944	203.668	134.036	99.7034	149.799	157.338	116.726	109.129	135.766	149.099	63.4633	75.8532	139.511	121.457	278.852	240.655	283.154	310.645	83.1907	126.45	140.67	186.882	106.119	153.291	115.344	114.249	78.6562	94.1188
WBGene00008399	112.383	168.683	28.3667	124.227	74.0741	75.547	63.1159	243.871	39.8531	181.616	12.2461	129.921	331.558	47.8104	0	202.036	42.7499	21.5615	60.9906	144.997	545.478	107.426	199.297	74.6961	0	79.3078	90.047	55.6386	4.38192	13.552	43.6532	6.55636	40.028	460.348	0	67.5284	44.5807	53.0135	21.7618	32.0869	94.1882	111.787	166.355	237.156	138.498	59.3743	165.861	135.217	106.572	106.344	57.1924	253.675	186.248	68.8647	69.8505	33.5836	262.111	21.6003	46.3561	107.653	106.666	3.13857	102.835	82.9088	49.3932	120.304	73.7744	323.898	35.8881	113.322	20.8842	157.138	119.444	106.925	188.813	30.8476	172.452	410.57	67.5324	73.9032	32.3338	0	94.3385	40.928	110.937	238.421	78.5208	137.36	491.493	250.494	188.786	70.9447	481.336	232.194	99.5984	21.1747	0.721284	86.8268	129.658	451.718	691.112	125.933	396.734	35.6662	45.176	59.7279	40.9974	12.7684	15.2303	383.517	188.502	273.734	510.459	1202.17	294.487	227.087	207.921	600.719	1120.22	213.562	498.914	756.487	661.852	353.483	200.232	180.811	1206.2	614.127	105.022	476.542	285.96	41.6119	208.926	107.741	103.879	291.694	375.194	416.727	336.6	166.483	159.409	33.7939	29.7922	106.53	25.2198	48.7045	299.62	13.9396	34.6134	8.56031	60.3965	558.24	69.3374	129.521	22.9432	70.1039	170.912	87.4101	89.2613	15.3548	33.5987	144.25	77.3459	198.293	82.2754	250.593	55.3095	285.221	37.8549	192.414	89.353	36.6268	101.835	0	65.9056	81.4086	195.736	386.6	151.613	223.326
WBGene00008400	89.9064	229.757	94.5558	133.172	148.148	175.596	471.708	317.295	114.578	376.403	45.4855	191.322	442.954	124.104	46.7417	249.477	86.4094	115.354	105.984	170.89	517.584	353.466	201.31	101.858	314.872	253.398	274.643	142.435	89.0991	54.2081	221.384	115.829	77.5542	329.011	0	179.21	81.7313	57.2546	19.9483	58.826	94.1882	204.133	131.936	218.031	163.473	113.999	127.586	137.589	45.2122	106.344	244.855	48.1108	186.248	252.741	194.891	368.02	274.896	25.5276	62.4025	101.987	162.962	153.79	237.5	520.064	139.514	179.419	198.781	413.417	175.663	217.355	91.1312	221.842	191.738	76.3749	390.213	322.187	158.333	378.278	80.774	103.536	214.579	188.772	157.231	86.9721	237.969	209.005	178.596	411.716	440.838	354.193	597.029	219.383	542.148	200.67	269.852	194.101	45.4409	165.514	147.542	496.15	559.381	170.757	336.423	113.148	84.1514	91.756	117.578	141.954	129.457	233.897	140.9	268.331	502.932	1018.88	222.753	252.958	393.622	541.094	807.347	267.206	378.694	527.393	455.56	312.88	178.887	211.494	833.606	442.635	189.718	364.552	437.913	138.706	340.472	133.092	103.879	437.913	395.634	609.327	317.444	315.544	164.813	87.5175	24.8269	149.141	109.78	118.282	232.228	81.8949	78.2565	82.7497	74.8917	393.892	140.408	221.5	182.338	221.217	262.4	138.511	97.8442	61.9677	94.6248	191.526	164.608	217.406	103.739	228.954	80.6597	392.178	63.5962	115.912	175.009	61.9168	107.013	69.7177	185.429	134.238	326.46	488.731	319.184	327.764
WBGene00008401	34.9636	95.9746	41.3682	37.7651	28.49	12.2509	63.1159	165.203	9.96328	223.208	19.2438	122.802	34.2083	19.3276	0	145.597	16.3723	16.1711	20.9968	0	158.065	90.0992	24.1572	27.1622	0	38.6867	37.5196	113.503	115.391	1102.23	899.569	1398.69	2012.66	103.193	0	31.1669	111.452	84.8216	23.5753	57.0433	83.2361	77.7649	22.9455	22.9506	129.416	28.4997	31.8964	23.7223	38.7533	51.735	3.57452	13.1211	49.0126	17.7486	44.8423	6.99658	102.287	66.7646	23.1781	59.4926	74.0735	32.955	119.974	37.6858	320.623	371.284	130.13	50.4565	90.6647	27.866	75.9427	46.2171	62.8651	0	245.456	54.8403	44.3737	50.0856	30.1247	23.9204	11.7577	35.9566	26.2051	66.5081	82.197	99.0839	192.453	81.7618	69.3658	32.7707	23.1723	19.6462	56.7964	60.6756	269.001	12.7048	11.5405	36.3587	56.6324	99.2299	42.9559	87.513	32.0403	93.47	44.2902	45.878	6.96183	6.75972	14.4688	149.01	35.2251	10.8053	77.3215	55.2849	84.9483	11.4981	22.2206	58.8794	136.785	117.409	24.044	57.2735	219.185	163.605	134.674	176.428	93.1492	114.714	23.7147	214.648	130.417	62.4179	23.214	228.158	107.726	128.405	92.6629	30.5402	32.839	15.4868	18.913	29.4613	97.6524	58.8449	19.2857	12.1761	61.0168	12.1971	7.52466	0	9.66345	141.258	15.6009	49.7437	63.9994	60.7567	63.3379	82.031	58.3632	14.2581	18.5136	25.456	143.784	37.628	11.924	12.5646	4.60912	131.469	30.2839	9.27298	21.568	51.452	37.9722	0	35.1869	45.9006	46.8368	49.6232	60.417	44.5826
WBGene00008402	313.424	213.762	423.137	384.608	1358.97	1753.92	2228.99	1132.82	1108.42	209.344	197.687	285.648	202.619	178.017	148.989	226.574	179.186	145.54	173.973	295.173	223.15	173.268	203.323	210.507	111.291	313.363	397.707	275.968	408.979	817.639	994.67	1068.69	1428.5	242.571	70.0036	307.773	219.189	438.952	460.625	409.999	343.897	238.155	200.773	191.255	183.907	168.623	207.326	123.356	122.719	206.94	350.303	225.246	225.458	200.205	225.074	188.908	262.111	159.057	212.168	201.141	169.875	249.516	264.433	286.412	238.301	214.681	178.288	268.559	328.66	484.869	656.904	434.44	342.615	213.85	176.225	301.621	316.667	139.713	490.603	589.797	185.184	269.675	377.354	199.524	293.15	250.806	289.449	86.1224	228.177	234.333	291.017	204.102	330.452	197.958	237.504	258.331	279.858	227.378	254.349	220.675	194.733	307.363	255.38	196.779	201.963	241.509	302.453	318.458	238.354	258.325	219.919	655.52	135.484	305.737	326.579	505.915	210.302	182.601	266.495	200.404	154.283	133.638	229.213	137.333	220.56	209.303	178.404	168.016	172.779	245.562	218.957	242.736	251.485	171.118	23.0842	235.656	252.552	222.156	224.4	325.223	351.241	335.339	317.784	242.481	220.302	93.9301	165.747	109.774	70.7318	145.525	306.814	176.572	276.483	246.842	310.337	288.984	249.33	270.299	276.367	283.516	377.814	157.584	278.644	165.444	219.401	208.013	246.588	129.241	325.552	296.735	303.8	415.104	396.119	170.421	360.247	343.822	192.94	200.801	208.61	215.482
WBGene00008403	6.86785	4.36248	5.90974	0	148.148	85.7561	275.717	44.5786	186.812	24.2617	6.99776	28.4758	0	1.01724	0	8.99754	0	2.15615	6.99892	72.4986	0	0	2.0131	6.79055	0	0	24.0125	0	0	13.552	26.5038	37.1527	37.5262	11.0564	0	0	11.1452	4.24108	0	0	0	4.86031	2.86818	15.3004	6.81136	0	3.18964	9.4889	22.6061	5.74834	0	0	0	11.3591	12.0729	21.6894	14.3841	3.92733	1.78293	14.1649	6.91353	0	14.6907	35.8015	8.66548	6.22264	3.07393	6.51051	3.7777	18.5774	0	27.7302	0	0	37.7625	0	0	25.7018	8.60706	21.7782	8.8183	8.98915	26.2051	5.116	24.7166	12.3855	2.30944	50.1472	4.56354	16.6098	18.4016	3.8201	22.3744	3.3897	0	26.8212	7.21284	8.68268	17.3871	10.3673	7.6366	10.6723	28.2708	14.7584	13.2871	32.8937	32.4885	15.0216	19.7994	9.77115	2.85609	7.20351	36.2658	15.5837	5.66322	12.9353	1.58719	11.9249	15.7224	8.09714	20.0367	4.77279	7.1629	5.971	3.55742	3.28748	15.788	9.26985	0	11.6657	25.1262	0	15.476	0	0	15.9578	22.2573	18.2256	0	7.74341	16.2111	0	1.65512	14.2039	2.96704	3.47889	16.3926	3.48489	0	0	2.41586	8.14948	6.06702	4.6928	15.698	7.78933	9.04826	4.03431	5.14969	8.77419	17.1422	8.48532	3.96646	24.488	9.53918	4.88622	2.30456	4.45657	0	27.8189	26.4978	79.3581	67.3143	3.8732	40.7721	8.66049	7.68963	7.50119	2.27989	11.1456
WBGene00008404	375.859	274.836	502.328	568.464	6780.63	4122.42	8185.13	3841.63	13308.5	456.813	586.937	345.269	261.387	372.311	190.862	338.635	368.377	375.169	325.95	797.485	472.644	388.12	404.634	461.758	260.584	305.625	807.421	476.267	505.382	831.191	718.719	834.843	1008.21	355.815	301.682	636.325	393.796	977.569	1151.56	527.651	646.175	527.343	478.986	489.613	395.059	517.744	561.376	540.867	668.494	822.012	162.641	266.796	248.984	487.023	357.876	601.705	334.031	418.261	408.291	345.623	410.861	498.248	614.562	610.51	491.333	329.8	473.386	444.342	825.427	1096.06	1258.75	610.065	842.392	488.8	339.863	678.648	596.019	222.749	670.027	738.675	823.041	880.937	765.19	1181.8	369.024	306.541	467.276	507.287	228.633	434.099	479.122	514.622	393.559	357.613	526.084	614.065	507.784	384.209	374.072	220.675	269.19	416.221	177.164	320.996	386.211	483.017	361.242	425.112	442.44	263.21	382.716	578.983	218.279	248.226	358.67	260.144	483.298	224.338	202.82	284.412	272.499	229.094	322.33	279.443	320.676	346.281	227.347	315.175	338.781	277.059	338.605	450.796	294.044	595.745	423.21	389.668	340.672	372.394	506.268	619.473	510.65	730.468	809.356	425.103	689.836	620.982	333.316	501.824	597.458	345.266	497.667	290.665	430.758	405.458	454.033	422.96	366.957	493.531	727.823	563.742	604.776	419.417	433.335	309.983	434.033	374.145	716.719	216.144	563.28	352.373	523.793	732.536	678.321	372.796	557.405	491.916	383.083	324.282	406.96	358.312
WBGene00008405	968.992	900.126	5916.83	2920.83	3472.94	7856.89	2896.69	818.149	7557.15	1106.33	2774.61	1486.97	878.891	965.363	369.065	974.188	1555.37	1371.31	2123.67	3593.86	2787.83	10811.9	4302	8433.87	1780.66	1203.16	7236.78	2063.08	4273.83	573.703	575.287	638.153	640.448	698.563	641.7	1012.93	471.813	564.064	607.518	465.26	591.415	2366.97	1718.04	2012	2188.72	2800.09	2615.5	1409.1	1398.35	1896.95	10434	13062.1	11923.8	7584.35	3132.92	13051.4	4073.9	1101.62	1196.34	1144.52	1066.66	890.569	991.624	1952.13	951.469	1025.7	2713.26	397.141	904.758	533.17	692.977	1774.73	2769.21	1481.67	1252.46	2358.13	468.949	628.048	562.77	1119.62	2669.01	3334.98	21084.7	2143.61	897.844	424.203	562.732	1755.52	985.725	5667.98	10978.2	2022.47	2355.04	1415.54	2524.01	10022	7461.68	15738.4	2327.89	454.68	609.019	817.5	735.984	843.689	452.646	793.776	1731.17	1979.1	1577.86	1515.14	693.077	275.534	526.197	535.41	832.493	652.515	753.914	680.467	520.413	900.807	1192.18	665.804	2146	2468.41	3024.82	908.439	597.576	1113.54	614.888	766.433	1293.4	859.979	1783.61	2750.57	1973.7	2973.72	2205.74	4829.3	4561.89	6539.31	2588.37	7083.72	6693.33	8322.49	4831.82	2294.33	1227.62	846.828	698.289	1532.3	4928.36	950.773	3586.48	2010.4	3109.4	1893.59	2029.83	3485.64	3148.18	3516.81	5393.62	1320.07	808.166	1376.71	1476.19	875.332	7303.16	1437.24	7578.55	2691.48	2372.48	4953.34	4739.62	2017.94	3305.34	2226.61	987.767	861.483	1108.03	798.771
WBGene00008407	84.9116	74.1622	190.294	90.4375	3170.94	1035.2	926.807	2582.94	523.072	169.139	101.468	101.445	40.3483	242.104	257.08	274.834	372.015	316.954	360.944	818.198	357.97	609.902	674.389	638.312	597.171	276.61	550.787	821.226	895.373	431.406	349.226	852.327	880.616	317.285	288.348	542.824	304.635	907.591	622.026	595.39	584.843	34.0222	43.0227	30.6008	88.5477	71.2492	63.7928	253.828	113.03	278.794	14.2981	0	111.749	257.71	142.288	399.504	51.1435	520.371	85.5806	70.8245	141.234	47.8632	110.18	79.1402	86.6548	85.0428	108.612	24.4144	84.9982	40.8702	24.6814	194.112	157.163	106.925	18.8813	126.818	307.59	129.827	407.511	279.19	123.456	116.859	188.677	209.756	110.937	34.0601	45.4189	34.885	46.0917	28.2815	44.9816	24.5578	1.1474	26.4397	34.902	260.448	117.569	213.268	122.207	8.88626	70.6385	85.3786	24.5014	135.285	225.88	142.828	61.1094	106.653	88.3357	52.5199	662.612	317.855	94.428	140.995	64.1831	14.3726	34.9181	98.3807	44.809	124.494	46.0844	28.6367	54.438	47.768	44.7218	250.944	51.311	92.6985	162.615	62.4112	90.9328	2156.88	851.181	82.3903	246.231	33.029	13.6269	82.2616	57.4683	29.0378	397.172	961.826	1276.1	325.676	865.633	264.396	202.175	216.063	272.393	316.731	340.636	31.2397	255.682	208.361	217.356	270.29	288.539	3547.5	9235.97	4188.58	5405.96	1198.85	221.13	83.6177	47.6959	39.0898	122.142	31.196	69.653	13.9095	0	0.872067	9.49305	0	18.4312	24.2494	53.1283	29.4277	56.9972	47.4722
WBGene00008408	146.722	175.954	95.7378	125.221	74.0741	85.7561	152.807	175.692	119.559	91.5013	197.687	137.04	108.765	160.724	197.679	110.424	136.436	105.651	105.984	238.21	131.721	256.436	155.009	81.4866	84.1468	114.126	163.585	84.5707	184.041	180.694	324.281	142.055	108.826	186.283	0	94.7994	148.602	69.9778	76.1664	92.6954	37.2372	279.468	283.95	195.08	183.907	332.496	299.826	296.528	513.481	319.033	119.747	196.817	107.828	134.89	130.215	73.464	193.386	196.367	144.417	172.812	94.8141	116.127	186.083	165.818	215.77	200.162	197.756	104.168	105.775	144.903	125.305	83.1907	132.017	183.3	195.106	99.398	77.6539	110.057	123.809	89.2551	182.245	152.816	377.354	168.828	193.134	170.3	203.23	138.45	72.5603	134.225	133.582	217.746	176.7	128.809	112.367	86.8161	77.8987	101.479	149.529	111.078	184.233	102.454	125.334	98.3894	69.0927	115.993	118.351	122.426	92.1432	210.08	172.317	155.776	236.754	103.52	130.254	240.022	146.021	142.354	179.236	137.651	108.198	159.888	138.96	100.313	165.674	107.391	180.773	157.587	269.331	133.572	157.936	83.2238	112.201	95.0657	126.963	219.327	261.636	107.876	84.8341	152.932	118.882	97.0491	127.445	142.039	45.9891	151.332	109.284	156.82	124.909	142.672	45.9014	105.943	166.41	149.231	80.9049	102.04	93.4987	98.1682	187.964	111.871	107.653	145.463	94.2034	135.58	225.363	190.563	179.756	164.893	178.675	210.96	266.826	263.364	267.531	181.072	184.312	376.731	171.968	141.369	117.414	194.017
WBGene00008409	174.818	251.57	73.2808	82.4869	74.0741	42.878	93.0128	76.0459	39.8531	146.957	59.481	98.7754	256.124	80.3622	1.94757	132.509	46.3882	38.8106	103.984	0	142.568	343.07	136.891	67.9055	10.8577	36.7524	57.0298	31.1576	45.2799	149.072	159.023	61.1927	21.2649	97.8323	0	55.8408	81.7313	42.4108	21.7618	21.3913	76.6648	46.1729	120.464	114.753	93.0886	142.498	82.9306	139.961	116.26	204.066	3.57452	104.969	107.828	110.042	146.6	69.9658	153.431	115.856	99.844	229.471	144.196	56.4942	200.773	88.5617	97.0533	148.306	145.5	125.327	54.7766	55.7321	47.4642	92.4341	166.592	244.4	232.869	75.4054	86.7303	123.896	131.092	216.354	188.124	89.8915	136.267	133.016	188.536	154.819	119.321	283.441	125.954	167.894	132.9	151.167	260.46	145.757	93.6395	25.4096	15.147	88.9975	241.929	191.055	158.459	119.53	194.126	132.826	149.701	103.875	90.117	80.3656	72.3439	403.67	125.668	68.4334	214.858	262.696	158.57	313.322	100.786	187.818	233.478	162.955	198.363	326.936	184.803	142.11	189.559	164.374	254.187	183.08	152.452	248.478	193.831	48.5472	139.284	101.403	50.0157	251.243	372.468	254.174	177.878	197.457	224.254	14.7307	1.65512	125.806	35.6044	126.98	123.855	151.593	121.9	111.284	130.457	192.871	158.609	207.422	103.848	102.04	212.132	88.7548	233.453	68	87.768	90.9141	70.4046	134.983	90.6222	157.057	119.837	138.154	112.05	176.187	83.1907	122.089	199.354	0	64.7886	114.319	197.134	231.96	155.032	247.681
WBGene00008410	146.098	151.233	55.5515	63.6044	17.094	57.1707	102.979	112.758	9.96328	177.457	50.7338	99.6653	236.827	40.6897	0	215.123	60.9413	39.8887	57.991	0	325.427	93.5646	68.4455	88.2772	0	73.5048	58.5305	60.0897	14.6064	117.451	174.613	83.0473	95.0665	229.504	1.66675	63.6325	52.0108	78.46	16.3214	16.0434	118.283	145.809	97.5182	114.753	156.661	87.874	165.861	85.4001	138.866	137.96	107.236	50.2977	213.695	92.2929	102.62	52.4743	198.181	56.9463	57.0537	169.979	113.579	63.556	168.943	33.9172	98.7864	133.787	99.3906	205.081	101.998	81.7404	28.4785	110.921	69.1516	122.2	56.6438	71.9778	107.909	274.153	89.05	134.24	79.3647	0	78.6154	51.16	157.496	181.138	117.011	199.135	310.777	195.726	130.856	91.1366	222.022	136.944	103.855	23.9979	25.9662	119.387	179.833	196.979	256.781	74.7062	228.994	67.6427	106.297	68.3842	134.595	126.933	83.0051	292.524	91.3948	143.17	251.124	614.442	262.396	725.816	200.779	291.416	593.522	176.113	244.448	372.278	346.684	228.092	184.986	124.924	470.482	260.714	105.022	300.974	175.883	76.2885	189.581	126.754	115.421	178.505	292.524	125.116	158.722	162.612	151.304	77.9859	99.3075	200.884	32.6374	53.9228	146.622	40.0762	70.7318	37.0947	14.4952	220.036	53.7365	95.7332	38.6411	59.9778	117.627	61.8594	157.066	68.5484	92.5678	157.584	86.2704	110.495	48.8883	125.646	129.055	104.729	102.965	132.14	161.452	102.032	151.026	48.4151	83.7783	129.907	164.977	242.346	136.793	156.452
WBGene00008411	158.585	239.937	176.11	181.869	91.1681	63.2961	186.026	112.758	34.8715	314.709	112.839	184.203	236.827	226.845	20.4495	222.485	156.446	201.6	136.979	150.176	379.665	69.3071	122.799	61.115	0	108.323	51.0266	66.7663	67.1895	176.176	130.96	192.32	182.628	391.329	0	196.092	152.317	209.933	155.96	171.13	105.14	155.53	137.673	183.605	136.227	161.498	162.672	151.822	242.208	91.9734	355.665	196.817	229.379	215.113	255.256	242.082	292.477	131.566	183.642	331.459	182.715	307.58	592.526	495.569	196.706	221.941	238.742	236.006	124.664	91.0291	37.9713	212.598	179.165	183.3	390.213	215.934	160.35	280.743	141.686	191.363	232.215	224.729	241.087	158.596	312.694	501.612	204	91.9366	320.36	237.026	255.577	162.627	290.867	218.975	178.766	187.043	165.895	266.993	275.71	287.322	294.964	125.933	375.06	121.757	147.044	242.374	194.931	170.495	260.438	255.882	102.819	287.24	240.176	618.523	245.406	373.687	217.445	393.523	572.297	203.441	330.606	348.414	333.791	181.518	208.363	242.177	497.322	305.905	191.412	309.723	254.851	346.766	344.341	114.079	157.742	316.559	363.384	199.497	199.771	342.646	183.726	123.911	172.133	199.87	163.187	189.6	205.818	125.456	159.523	191.18	84.5551	349.07	167.276	177.388	178.715	175.26	212.132	189.613	382.794	241.839	227.648	149.099	131.885	192.321	125.202	154.265	96.7916	180.491	128.707	153.004	181.787	35.7548	94.0675	53.2566	91.0391	122.113	235.582	324.282	218.869	264.606
WBGene00008412	833.508	658.735	447.958	451.194	324.786	569.665	375.373	395.963	530.545	373.63	443.483	310.564	413.132	356.035	121.723	435.154	284.696	407.512	474.926	253.745	494.339	925.25	305.992	258.041	342.016	448.766	559.792	338.283	644.142	575.961	497.335	482.985	461.573	298.523	0	322.058	471.813	352.01	315.547	290.565	490.655	473.88	415.886	359.56	442.738	617.493	350.86	400.906	481.187	411.006	277.026	166.201	558.744	326.575	470.844	305.75	600.937	355.423	370.849	368.287	429.626	360.935	337.887	469.189	328.422	364.025	306.369	799.165	489.212	640.919	645.513	526.874	594.075	534.624	629.375	483.28	438.694	313.694	531.983	675.125	238.094	152.816	193.918	240.452	388.568	447.426	468.815	523.639	634.332	412.102	291.699	368.912	522.642	262.702	470.751	536.425	333.954	440.104	539.995	247.334	444.832	499.465	462.7	332.064	403.927	238.046	384.448	331.226	284.806	545.963	281.801	743.763	342.131	523.166	1096.78	1739.08	519.804	394.268	523.557	328.946	334.613	408.074	402.555	527.836	401.988	396.689	424.697	410.191	311.679	986.331	390.054	325.96	738.98	215.482	538.631	794.923	599.583	386.186	336.6	472.348	326.924	172.435	382.334	534.677	249.973	386.157	331.494	421.671	391.282	299.611	306.814	453.655	340.62	389.503	479.391	392.582	477.547	395.362	416.267	397.581	412.098	284.864	457.134	481.996	329.102	419.517	636.059	681.856	461.829	792.84	446.149	431.673	460.844	421.211	395.992	446.015	359.315	390.639	450.278	350.056
WBGene00008413	139.854	158.504	87.4641	83.4808	22.792	44.9198	79.7253	83.9127	0	176.071	105.841	95.216	233.318	101.724	63.2961	104.699	74.5849	89.4801	78.9878	300.351	257.242	0	74.4848	108.649	146.578	42.5554	99.0517	66.7663	74.4927	119.71	93.5427	65.5636	45.0315	101.853	0	88.3063	40.8657	44.5313	88.8608	51.6955	89.8074	119.078	97.5182	84.1523	102.17	135.373	44.6549	109.122	67.8183	181.073	142.981	52.4845	84.3017	117.141	179.369	149.727	145.439	155.13	87.3635	186.977	101.728	87.8799	95.4897	175.239	119.584	210.533	142.426	130.21	105.775	100.318	41.7685	138.651	106.871	91.6499	213.988	106.253	29.2463	127.85	99.6433	128.527	129.335	35.9566	26.2051	40.928	173.016	103.728	167.819	92.3	193.494	162.955	137.671	94.9567	191.616	85.7594	94.4907	33.1736	48.326	98.7655	158.471	191.055	174.687	121.664	204.492	91.0102	88.5804	135.903	80.8346	81.1167	107.374	250.386	89.4907	302.548	219.648	338.388	124.591	419.68	147.608	196.016	268.854	113.36	152.279	207.616	136.095	105.09	139.756	156.703	281.026	150.635	128.737	224.564	144.775	166.448	251.485	69.7148	169.284	151.785	219.847	135.953	216.19	226.495	197.235	40.726	46.3435	148.127	66.7583	80.0145	112.016	113.259	109.86	57.0687	41.0696	157.557	106.606	103.242	94.1877	117.619	177.949	125.064	133.892	101.452	109.024	82.4288	115.027	132.594	81.083	147.285	108.314	198.318	37.8549	159.959	107.84	82.8464	107.013	146.213	113.38	129.907	128.626	196.185	136.793	145.719
WBGene00008414	559.418	635.468	218.66	369.701	421.653	249.101	176.06	409.075	199.266	229.446	401.497	530.362	342.083	326.535	202.547	492.411	363.829	405.356	428.934	1180.69	396.711	284.159	758.94	896.353	428.877	518.402	819.427	567.514	628.075	433.665	551.902	380.269	242.67	212.082	120.006	274.009	542.399	254.465	311.92	481.303	337.325	335.361	470.382	455.187	420.034	356.246	491.204	467.328	384.303	402.383	325.282	454.866	417.588	298.887	439.799	258.873	560.981	355.423	481.391	560.93	461.231	262.071	257.088	333.52	384.747	398.249	417.03	460.619	266.328	349.254	212.639	388.223	367.761	534.624	490.913	462.715	399.363	305.786	229.08	194.933	417.4	476.425	828.082	521.832	434.552	795.768	627.397	547.622	215.855	405.369	293.062	532.631	399.296	385.07	393.286	294.328	390.936	367.929	547.446	592.417	589.927	529.347	473.066	590.337	677.64	703.751	132.662	292.17	259.676	554.512	456.974	935.556	522.775	323.547	398.313	620.896	530.12	425.571	388.344	483.804	472.866	553.644	312.302	427.524	359.299	383.539	333.916	323.286	684.339	574.533	476.201	332.895	359.817	348.574	334.721	459.808	472.399	349.242	448.8	698.843	561.985	489.578	283.026	555.983	314.506	511.397	405.261	538.415	425.896	884.565	664.362	514.776	397.823	450.509	333.28	313.131	383.043	517.737	377.644	309.29	269.475	809.742	340.124	344.027	542.541	475.36	329.552	430.059	433.06	588.834	292.708	245.923	219.203	312.761	254.128	381.928	522.895	503.157	409.24	496.6
WBGene00008415	423.934	478.419	288.395	506.847	176.638	173.554	189.348	215.026	62.2705	411.756	579.94	387.983	325.418	226.845	616.407	310.006	311.983	260.894	319.95	838.912	325.427	256.436	237.546	258.041	97.7189	104.454	378.197	280.419	300.892	372.681	374.171	316.891	531.622	199.35	216.678	68.827	234.049	417.746	446.117	367.217	300.088	357.233	169.223	221.856	215.693	166.248	184.999	237.223	167.931	258.675	680.947	638.562	276.431	210.854	268.191	142.73	346.817	292.586	329.842	266.3	366.417	291.102	849.614	550.213	300.692	265.499	295.098	240.889	185.107	156.05	108.218	314.276	550.069	274.95	339.863	301.621	130.095	108.08	220.473	240.632	220.458	206.751	293.498	250.684	167.268	400.98	205.54	408.809	153.791	268.001	205.143	438.765	351.679	336.597	439.254	242.097	328.906	210.012	276.704	189.574	176.596	313.766	228.051	295.168	374.695	196.496	180.621	182.513	159.157	299.241	206.59	81.0395	121.798	133.945	471.935	484.356	322.993	145.335	103.768	192.307	114.209	181.366	157.584	198.237	234.789	316.693	152.354	159.905	355.721	270.643	242.886	270.477	309.52	285.197	250.079	455.726	287.982	278.31	292.815	303.929	329.626	421.99	393.92	204.942	269.258	431.383	255.906	240.457	282.927	289.624	381.706	210.528	377.889	376.363	421.43	400.371	438.338	696.591	1818.7	744.161	717.914	327.291	330.208	257.423	459.073	289.683	520.831	349.841	408.833	408.011	100.445	76.7419	99.2455	149.118	138.514	142.898	259.35	257.925	311.205	317.032
WBGene00008417	94.9012	63.9831	16.5473	21.864	150.997	224.599	112.944	133.736	206.738	119.922	18.3691	84.5375	243.844	35.6035	0	154.594	31.835	18.3272	22.9964	113.926	230.898	24.2575	177.153	95.0678	130.292	27.0807	52.5274	2.22554	0	38.3974	26.5038	24.04	47.5332	149.094	0	29.8683	11.1452	21.2054	10.8809	5.34781	21.9042	34.0222	68.8364	137.704	77.1954	116.374	54.2238	26.0945	45.2122	8.6225	135.832	161.827	62.7362	180.326	160.397	198.003	185.395	37.3096	48.1391	127.484	65.1847	72.1871	102.835	82.9088	74.5231	133.787	104.514	152.997	33.9993	78.0249	9.49283	55.4605	44.0055	61.0999	50.35	34.2752	51.4331	303.15	34.7593	51.4109	49.9704	71.9132	94.3385	20.464	70.1261	105.277	50.0378	175.879	243.237	256.778	251.488	42.0211	189.321	101.013	87.6806	143.988	122.618	144.892	139.097	121.446	186.142	134.471	226.167	39.3558	33.6606	113.397	78.514	91.6318	92.9048	175.881	72.3542	275.534	159.433	579.564	137.805	403.87	99.1992	228.81	562.077	95.1414	224.411	317.391	217.752	121.808	126.542	94.241	388.385	221.318	18.633	183.151	102.898	55.4825	58.0351	69.7148	3.84736	114.674	196.227	213.782	240.819	193.585	218.85	66.7213	51.3089	73.0488	184.698	99.1484	108.373	59.2431	57.1874	128.405	91.8027	153.482	133.474	82.5934	49.5089	75.5565	152.815	106.237	71.2374	31.8064	32.2273	82.4288	29.7484	57.9351	21.4632	78.8776	85.2688	113.643	109.022	190.096	178.09	76.7419	155.341	243.044	130.694	136.836	60.1189	173.104	66.1168	121.364
WBGene00008418	114.256	79.9789	76.8266	58.6353	65.5271	151.094	132.875	81.2905	124.541	212.81	106.716	99.6653	253.493	104.776	290.188	202.036	99.1434	104.573	110.983	98.391	297.533	48.515	50.3276	61.115	81.4324	73.5048	31.5164	44.5109	52.5831	51.9495	87.3065	76.4909	101.321	134.687	0	148.043	96.5916	82.7011	10.8809	99.8259	105.14	119.078	111.859	164.479	68.1136	109.249	133.965	139.961	83.9655	68.98	125.108	236.18	99.9858	161.868	194.029	186.809	188.592	54.9826	67.7513	113.319	90.8635	158.498	261.985	190.313	97.0533	217.792	168.042	166.018	98.2201	118.895	112.015	212.598	106.871	213.85	119.581	65.1228	63.535	173.323	96.0019	154.947	97.0013	98.8807	47.1692	66.5081	117.835	103.728	72.3623	132.636	352.305	183.605	248.762	76.9477	240.381	119.995	168.551	83.9928	94.4882	125.356	138.6	219.194	222.416	115.261	185.645	76.2518	92.1236	125.515	136.916	126.182	147.734	154.506	136.14	137.767	198.436	593.293	258.62	383.748	145.228	202.724	435.512	157.894	208.382	171.82	313.735	391.698	282.052	360.526	297.604	190.032	81.3076	188.984	123.238	180.318	108.332	88.728	57.7105	169.598	175.333	207.871	207.98	274.891	116.18	160.304	77.7909	120.733	98.6539	203.515	150.265	135.911	179.087	14.2672	231.923	164.348	224.48	139.846	118.338	124.629	133.713	134.477	238.602	82.258	106.282	112.734	128.91	136.775	58.4275	88.65	62.2232	147.067	121.136	81.1386	189.182	129.938	87.1634	135.562	146.891	114.319	132.122	157.525	92.3355	137.05
WBGene00008419	1005.2	936.48	1464.43	1054.44	914.53	1539.53	1624.4	936.151	2032.51	761.817	780.251	708.336	724.515	711.053	555.058	732.891	752.216	796.696	1307.8	1020.16	1126.6	1250.99	624.062	604.359	1083.05	437.16	573.299	469.59	797.51	885.399	1116.28	808.618	1084.51	693.873	681.702	757.097	501.533	6060.5	3538.11	3547.38	3062.21	558.935	358.523	332.784	703.84	434.62	465.687	517.145	439.204	577.708	1231.42	1148.1	688.137	1459.65	964.109	1668.68	1157.12	386.842	349.454	696.913	629.131	523.356	602.32	942.146	844.017	900.209	1115.84	852.877	1069.09	949.303	2255.5	2070.52	2335.44	885.949	623.082	1686.34	940.923	728.219	1771.07	2375.61	437.976	521.371	691.816	383.7	577.104	560.443	544.257	552.71	779.909	806.697	971.875	626.496	604.108	722.345	984.066	990.974	747.972	929.59	890.221	407.287	657.702	864.458	584.264	461.2	521.739	599.876	864.814	729.299	813.297	1022.92	559.793	777.98	344.868	754.695	762.647	888.226	1042.78	816.113	856.873	545.545	665.219	553.644	803.677	1072.39	921.879	849.264	724.669	731.159	560.683	817.179	821.985	832.238	870.526	589.407	434.752	1213.17	688.612	751.684	615.732	749.175	667.358	750.398	652.119	664.541	1110.41	720.131	699.417	583.719	779.555	870.298	227.091	509.343	1257.61	900.08	1148.37	1130.23	1258.71	502.944	810.218	629	949.677	626.701	812.132	833.191	488.883	483.038	1016.31	418.918	932.744	679.246	677.234	1009.85	1072.71	666.191	794.219	539.549	587.208	661.259	802.521	553.98
WBGene00008420	49.948	49.4415	20.0931	38.7589	25.641	55.1289	13.2875	23.6005	34.8715	26.3413	59.481	32.9251	33.3312	68.1553	5.84272	39.262	26.3776	22.6395	54.9915	0	18.5958	0	22.1441	13.5811	24.4297	0	37.5196	33.3832	0	31.6214	51.4485	13.1127	47.5332	22.7829	0	31.1669	18.5753	0	10.8809	0	10.9521	70.4745	51.6273	95.6276	65.8431	94.9989	60.6031	61.6779	90.4243	129.338	50.0433	8.74742	1.96051	68.1548	57.7776	42.6791	38.3577	45.1643	23.1781	22.6638	15.8024	41.586	95.4897	97.9832	47.6601	44.5956	57.3801	47.2012	28.3327	55.7321	49.3627	18.4868	31.4325	0	62.9375	37.7027	21.1783	32.9511	86.7327	61.4075	14.6972	8.98915	57.6513	66.5081	22.4174	49.5419	38.4906	85.0323	44.7227	69.5815	54.5232	37.1095	97.5292	37.9646	71.5065	41.6435	35.3429	36.9014	31.7936	23.6967	61.0928	42.6893	29.2132	54.1142	42.5186	48.4749	57.2417	54.8289	50.26	70.8408	16.1845	0	49.9511	63.8188	77.3973	68.9884	0	41.7373	52.6702	51.6193	20.0367	40.5687	38.6796	16.7188	32.5249	46.0247	63.9414	37.0794	32.1842	48.4125	37.091	41.6119	61.9041	12.6754	0	52.698	39.518	48.7659	43.7854	56.1397	32.4222	40.726	43.0332	45.6555	25.2198	50.4439	45.5349	33.1064	28.5937	54.2153	41.0696	54.3299	43.3359	42.2352	31.3959	35.052	43.2306	33.6193	58.3632	42.7742	43.1983	31.5169	16.8574	23.2935	59.6199	46.7681	59.9186	53.4789	48.4542	71.8656	28.3465	50.5799	21.5751	69.7177	30.7187	100.462	37.05	49.6232	35.3383	43.757
WBGene00008421	18.1062	21.8124	2.3639	5.96291	14.245	2.04181	13.2875	15.7336	0	29.8072	4.3736	66.7402	12.2799	15.2586	0	20.449	14.5532	15.093	14.9977	0	0	27.7228	4.0262	27.1622	0	23.212	34.518	0	2.92128	22.5867	6.23618	0	6.25437	37.5247	0	1.29862	44.5807	0	3.62697	0	4.38085	7.29046	17.2091	19.1255	6.81136	4.74995	3.18964	4.74445	25.8355	0	0	0	7.84202	4.96962	13.7976	3.49829	23.9735	13.7457	1.78293	11.3319	11.8518	4.70785	4.89691	3.76858	12.1317	11.4082	15.3697	29.2973	7.55539	7.43095	0	0	69.1516	0	62.9375	17.1376	0	23.7248	11.9175	11.4246	8.8183	0	10.4821	5.116	32.189	13.9337	16.9359	0.726772	4.56354	6.28478	8.86001	6.00301	6.88442	6.44043	10.2152	9.17568	0	8.14002	22.8517	7.40522	14.3186	17.0757	42.4063	29.5168	61.1205	24.2374	0	4.50648	4.56909	10.9925	5.71217	0	26.6862	27.0859	15.1019	11.4981	11.1103	19.378	17.2947	28.34	30.0551	11.932	50.1403	25.0782	34.0496	41.6414	33.1548	27.8095	32.1842	9.9158	45.4664	0	54.1661	12.6754	23.0842	27.4623	25.8911	18.2256	27.3658	15.4868	27.0185	0.86651	0	2.02913	8.15935	3.47889	24.5889	1.74244	16.5543	85.6031	0	32.5979	6.06702	25.3411	28.9808	33.4941	16.0858	9.41339	6.00798	2.19355	11.6567	7.27313	11.8994	26.8771	1.1924	1.39606	0	28.9677	10.5994	11.5912	8.01095	8.72067	0.863004	0	11.729	0	6.99057	14.4254	4.55978	15.2737
WBGene00008422	869.72	812.876	1463.25	1364.51	1951.57	1502.77	1494.85	1827.72	1741.08	544.155	691.029	766.177	1188.52	1373.28	1722.63	704.262	1054.19	1450.01	760.882	1387.83	794.972	911.388	1002.53	1045.75	613.457	1112.24	1184.12	1417.67	1700.19	1167.73	1314.27	1532	1825.03	1618.92	410.021	1659.64	928.765	1240.52	953.894	1096.3	1233.21	1086.28	1130.06	1178.13	1069.38	957.114	1062.15	970.24	846.114	994.462	1842.67	1148.1	1737.01	2349.21	1830.77	2839.91	1368.09	842.412	887.898	1368.33	940.24	996.496	619.459	471.073	911.608	1202.01	1348.43	1271.18	1824.63	1441.6	1566.32	2329.34	1807.37	1542.77	1447.56	1878.28	1550.05	1852.51	1381.43	1834.73	1140.5	1429.28	1352.19	1340.39	1125.47	788.027	949.178	722.411	2510.4	903.213	1103.41	935.924	1382.05	1251.82	887.872	1437.05	1428.14	1163.48	813.718	1882.41	2472.35	1088.58	1798.97	934.7	923.894	905.441	1157.21	1136.38	1207.76	1018.03	1063.42	1647.8	1597.75	3269.97	1000.5	687.01	998.341	2742.74	6255.96	1229.75	2099.85	3658.34	2731.93	1827.13	1320.31	1329.24	4410.38	2193.48	1145.08	1141.48	1002.65	1241.42	936.299	1128.11	1361.97	635.344	754.021	1151.17	1899.19	1641.6	1712.97	1170.65	1032.8	1056.16	1201.65	1269.8	1344.19	1021.07	1121.17	1378.21	1575.14	1525.31	1659.76	1277.38	1400.74	1231.49	1073.73	934.615	405.109	881.806	955.162	943.083	1146.31	1228.58	1100.58	1197.82	1122.32	1426.1	1128.08	695.473	2192.54	1694.43	1606.91	1785.55	1643.73	1461.89	1040.9	1069.21	1142.22	883.808
WBGene00008423	9.36525	21.8124	39.0043	34.7837	59.8291	81.6724	26.5751	18.3559	42.344	16.6366	20.9933	13.348	9.64851	17.2931	0	90.7934	37.2925	17.2492	13.9978	0	86.7806	27.7228	74.4848	6.79055	76.0036	1.93434	0	8.90218	20.449	54.2081	31.1809	32.7818	40.028	48.2461	0	14.2848	22.2904	0	14.5079	16.0434	54.7606	38.8825	28.6818	38.251	20.4341	94.9989	51.0342	18.9778	29.065	80.4767	42.8943	48.1108	62.7362	52.536	23.2835	44.0784	60.7329	15.7093	55.2708	82.1564	30.6171	27.4625	46.5206	18.8429	16.4644	10.3711	28.6901	40.6907	54.7766	29.7238	36.0728	18.4868	25.146	61.0999	18.8813	23.9926	19.1613	30.315	35.0903	31.7748	26.4549	35.9566	47.1692	10.232	46.5591	12.3855	47.7283	31.2512	96.747	38.6065	40.8924	27.2864	14.9162	59.9977	30.6456	81.8753	54.0963	32.5601	13.9097	85.9005	91.6392	32.017	60.3111	14.7584	22.1451	0	8.5089	29.2921	18.2763	76.3371	54.2656	60.3294	28.0547	53.4297	49.0812	35.9315	23.8078	124.467	88.0457	13.1579	46.0844	31.0231	74.4941	48.9622	34.0496	23.0123	95.5174	83.4286	6.77563	37.3301	29.9121	20.806	30.952	6.33771	61.5578	40.8224	40.8807	40.8845	43.7854	11.6151	10.8074	51.1241	24.8269	61.8886	30.4121	5.21834	15.4819	3.48489	3.00986	0	7.24758	40.7474	58.9368	33.7882	28.9808	34.273	24.1287	14.7925	27.465	31.8064	31.5416	35.1535	63.4633	54.3515	42.9263	49.5602	82.9642	93.588	49.9684	51.0014	67.1688	130.81	85.4374	0	59.7619	50.2309	18.1755	35.1979	30.7785	11.9712
WBGene00008424	44.3289	39.2624	33.0945	47.7033	31.339	73.5052	19.9313	41.9564	49.8164	76.2511	55.1074	54.282	35.9626	32.5518	0	61.3469	30.9255	15.093	46.9927	0	116.224	34.6535	36.2358	33.9528	86.8612	56.0958	24.0125	33.3832	0	33.8801	51.4485	30.5964	21.2649	64.9982	0	42.8545	26.0054	19.0849	29.0158	48.1303	32.8564	150.67	60.2318	122.403	79.4659	185.248	169.051	59.3056	51.6711	135.086	46.4688	39.3634	19.6051	72.4144	43.1176	62.9692	84.7065	49.0916	114.107	65.1585	48.3947	72.1871	53.866	73.4874	27.7295	41.4843	57.3801	69.988	45.3324	33.4393	49.3627	18.4868	18.8595	45.825	18.8813	0	68.5775	1.97706	74.1532	92.8253	49.9704	44.9458	62.8923	25.58	78.7482	102.18	143.185	15.6256	47.4608	67.337	82.4663	54.0271	45.3224	74.9123	66.3989	53.6425	33.9003	36.9014	55.142	91.8247	59.1836	36.2859	130.988	15.9883	54.9199	87.4279	73.486	55.58	42.6448	98.9328	79.0184	127.862	62.2678	77.9183	22.6529	48.8668	56.3451	79.0027	49.5257	25.3036	44.0808	40.5687	81.657	41.797	76.2303	55.8871	127.093	96.1747	52.5111	130.072	43.0734	69.3532	30.952	38.0263	92.3367	63.4602	47.6941	37.929	38.3122	38.7171	27.0185	47.658	39.723	28.4079	16.3187	26.0917	27.321	20.9093	31.6036	97.0168	60.3965	52.9716	52.8697	56.3137	50.7165	57.641	22.118	60.5147	52.3552	47.1613	71.3115	35.1535	55.5304	68.0887	57.2351	66.313	57.6141	73.5335	56.0252	41.7284	92.4341	102.032	81.1224	179.136	68.1397	104.792	33.5547	50.2003	29.6385	38.3905
WBGene00008425	21.8523	8.72497	3.54584	1.98764	17.094	6.12543	16.6094	34.0895	0	4.85234	0	18.6872	4.38568	3.05173	0	26.1747	9.09572	1.07807	3.99938	0	6.19861	13.8614	0	0	0	42.5554	0	2.22554	0	45.1734	85.7474	4.37091	2.50175	5.69572	0	3.89587	3.71506	0	0	24.9565	13.1425	4.86031	14.3409	7.65021	18.1636	7.12492	19.1378	4.74445	6.45888	11.4967	3.57452	48.1108	1.96051	6.38951	4.31176	4.8976	7.99118	7.85466	5.34879	53.8266	12.8394	2.35393	4.89691	3.76858	14.7313	2.07421	11.2711	69.988	7.55539	11.1464	0	27.7302	9.42976	15.275	25.175	0	0	30.974	1.6552	2.14212	2.93943	0	5.24103	5.116	26.441	21.6746	20.7849	63.9559	8.21437	35.9131	14.3123	45.2954	9.75292	1.35588	10.2152	6.3524	0.721284	7.59735	20.8646	13.3294	2.86372	46.9582	8.48125	12.2987	1.77161	12.1187	2.32061	0	0	26.26	4.76014	0	8.89539	7.42079	7.55096	43.1178	0.793593	2.98123	9.43347	1.01214	4.00734	14.3184	1.43258	14.3304	9.14764	6.57495	7.1046	8.11112	20.3269	1.74985	15.5543	13.8706	81.2491	12.6754	0	35.6268	33.1588	2.95551	16.4195	13.551	5.4037	0	0	33.4807	0.741759	3.47889	15.4819	3.48489	6.01973	0	0	24.4485	0	20.6483	0	3.11573	13.0697	18.8268	0	0	5.4855	3.63657	6.9413	4.77815	13.1164	6.98032	39.1776	2.22829	12.1136	20.8642	4.31359	5.2324	11.2191	0	10.0534	16.4549	54.5264	18.4645	29.6385	30.1345
WBGene00008426	70.5516	122.15	26.0029	25.8393	22.792	75.547	86.3691	36.7118	62.2705	116.456	42.8613	69.4098	56.1368	37.638	0	78.524	40.9308	59.294	105.984	20.7139	170.462	131.683	14.0917	20.3717	0	27.0807	31.5164	2.22554	51.1224	38.3974	106.015	41.5236	47.5332	72.7042	0	64.9311	52.0108	44.5313	21.7618	67.739	113.902	55.8935	28.6818	68.8518	174.825	64.1243	60.6031	106.75	19.3766	91.9734	44.6816	21.8686	98.0253	122.821	87.0975	129.437	207.771	60.8736	101.627	110.486	189.628	72.9717	53.866	162.049	36.395	46.6698	97.3413	97.6577	73.6651	53.8744	68.3484	110.921	75.4381	45.825	138.463	58.2678	25.2123	139.713	64.884	122.815	49.9704	53.9349	31.4462	46.044	143.701	182.686	164.74	90.4831	90.8144	70.9283	81.7847	81.3135	85.4815	102.03	145.567	167.986	36.0642	109.076	174.865	102.192	79.2297	85.3786	98.948	68.8726	123.127	90.8904	63.8168	106.653	105.851	163.056	82.8265	219.707	78.69	103.52	45.3057	41.6805	157.925	96.1448	133.641	75.9107	50.0918	102.615	21.4887	54.9332	123.493	105.199	95.5174	103.127	28.7964	195.983	81.361	90.1591	61.9041	38.0263	26.9316	129.147	150.804	116.25	68.4146	108.408	64.8445	41.5925	26.482	104.5	51.1814	41.7467	80.1415	47.046	24.0789	65.629	50.7331	80.1366	81.4714	105.119	88.1501	95.8087	72.3861	32.2745	113.293	75.129	85.0252	42.4266	87.2621	90.7849	77.5058	54.4465	101.401	118.099	105.994	30.1372	52.3793	47.0916	62.9993	1.9366	65.9056	29.4457	81.7897	140.792	69.5366	87.1011
WBGene00008427	3.12175	5.81665	1.18195	1.98764	11.396	2.04181	6.64377	2.62227	9.96328	3.46596	1.74944	3.55948	5.26282	0	0	0.817958	9.09572	2.15615	0.999845	0	4.64896	194.06	0	0	5.42883	0	1.50078	15.5788	0	9.03469	20.2676	8.74182	20.014	11.0564	0	9.09036	11.1452	6.36162	12.6944	5.34781	21.9042	14.5809	8.60454	7.65021	15.8932	7.12492	6.37928	4.74445	0	5.74834	0	34.9897	0	19.1685	10.3482	32.8839	27.17	3.92733	1.78293	0	1.97529	4.70785	31.8299	18.8429	4.33274	15.5566	7.17251	0	1.88885	14.8619	7.59427	0	6.28651	0	25.175	0	67.569	5.27217	49.9872	20.3502	5.87887	53.9349	5.24103	5.116	0	0	10.7774	45.0598	13.6906	22.4457	19.7646	7.64019	0	6.7794	13.6203	18.3514	2.88514	9.76802	9.9355	7.40522	5.72745	2.13446	7.53889	4.91947	11.5155	2.59687	0	3.7554	9.89969	8.54975	10.4723	0	0	7.79183	0	8.62355	14.2847	2.23593	0.786122	9.10928	2.00367	2.38639	7.1629	2.3884	15.7543	4.3833	0	4.63492	1.69391	8.74924	13.1613	0	7.73801	0	61.5578	9.64892	5.90499	11.3294	0	23.2302	0	18.1967	24.8269	12.1748	20.0275	0	3.64279	3.48489	10.5345	0	41.0696	0	7.80045	3.75424	1.20754	9.34719	2.01073	2.68954	19.7405	5.48387	16.4565	2.42438	13.8826	1.79181	4.76959	1.39606	9.21825	17.8263	6.05678	0	114.618	142.147	112.191	120.069	61.4375	130.773	4.8934	4.0391	0	1.2384
WBGene00008428	212.903	264.657	225.752	198.764	65.5271	108.216	156.129	112.758	47.3256	350.755	109.34	194.881	252.615	240.069	241.499	195.492	234.67	181.116	262.959	383.207	336.275	173.268	78.511	142.602	122.149	185.696	55.529	124.63	81.7959	171.659	257.242	128.942	138.847	268.369	0	266.218	104.022	311.719	177.722	151.521	192.757	148.239	195.036	206.556	143.039	175.748	114.827	322.623	119.489	342.026	134.045	126.838	178.406	386.92	321.657	465.272	249.325	223.858	98.0611	172.812	294.319	272.271	497.036	610.51	300.692	265.499	428.302	141.604	175.663	131.899	64.5513	129.408	163.449	61.0999	459.444	130.246	227.919	319.625	198.956	451.631	167.548	89.8915	183.436	66.5081	292.575	176.493	218.627	161.343	262.404	239.72	295.107	175.179	316.683	146.096	238.355	382.555	185.37	268.621	314.955	308.057	295.918	211.312	202.608	109.458	129.327	199.093	120.672	217.062	333.543	271.149	162.797	16.2079	273.02	345.809	298.263	250.083	245.22	256.386	354.541	210.526	216.396	298.299	230.645	169.576	203.281	173.14	333.127	264.191	145.676	449.128	361.338	284.348	363.687	158.443	38.4736	353.299	411.078	316.732	145.039	383.299	148.602	94.4496	72.8255	153.2	153.544	229.607	272.299	200.381	227.245	87.0298	86.971	287.948	325.019	230.886	274.11	230.564	336.797	193.647	330.439	245.677	412.098	270.318	235.013	267.577	143.088	168.924	198.192	169.35	224.101	169.232	305.649	374.989	510.036	54.2249	318.916	108.256	320.867	354.287	213.17	224.151
WBGene00008429	231.01	253.024	430.229	291.189	225.071	271.561	501.605	217.649	361.169	531.678	230.051	202	535.054	398.759	174.308	250.295	241.037	326.656	436.932	305.53	627.61	689.606	193.258	190.136	116.72	348.181	232.621	278.193	287.746	230.385	562.815	347.487	348.994	456.328	0	488.282	189.468	803.685	369.951	349.391	481.893	298.909	174.959	260.107	254.291	201.873	251.981	472.073	381.074	396.635	941.887	306.16	219.577	722.014	519.136	1136.24	386.773	243.494	156.898	133.15	474.071	349.166	619.459	1185.22	486.133	319.429	586.097	545.255	296.549	339.966	227.828	425.197	370.904	351.325	566.438	394.164	161.359	389.482	261.522	324.888	335.095	476.425	267.292	163.712	383.394	289.511	277.902	243.105	445.858	507.721	1042.07	366.729	645.414	390.493	591.631	1022.03	270.482	529.101	330.852	389.514	494.47	386.338	359.04	265.651	360.522	347.115	526.392	576.079	559.713	398.174	235.151	175.586	569.989	881.961	371.885	212.714	447.587	610.408	910.329	306.679	450.826	472.506	488.51	360.648	370.479	342.993	831.238	556.191	474.294	521.455	498.934	534.019	711.897	171.118	269.316	543.68	435.606	734.936	399.541	563.333	289.098	298.079	238.338	297.268	371.621	380.939	475.385	292.731	392.787	432.296	9.66345	457.729	475.828	496.499	758.332	677.671	803.285	221.887	811.077	389.903	623.975	243.65	482.916	455.716	218.209	242.217	205.106	347.613	510.284	329.191	359.877	440.394	478.967	256.6	459.664	287.528	569.032	601.826	590.491	458.623
WBGene00008430	889.699	634.014	1029.48	515.792	1113.96	1533.4	3571.03	1182.65	1566.73	1398.17	354.262	927.243	930.642	829.053	587.193	620.012	517.547	691.045	669.896	528.204	993.328	589.11	523.407	387.062	480.451	765.997	322.668	385.019	189.883	715.999	1710.27	944.116	1357.2	1413.54	335.017	1244.08	650.136	2650.67	1069.96	1267.43	1450.06	605.108	593.714	791.796	744.709	558.119	554.997	661.851	878.408	632.317	641.627	531.406	893.99	612.683	822.684	885.067	936.566	308.295	442.166	541.099	850.364	803.474	1275.64	1202.18	586.653	611.893	777.706	1451.84	1222.08	1006.89	850.558	1053.75	480.918	534.624	2454.56	839.742	799.734	1478.84	1009.67	1704.06	743.677	575.306	524.103	301.844	1001.31	1051.22	986.129	831.063	1387.77	976.835	1066.61	753.651	1220.26	842.001	1259.03	383.967	268.318	613.215	816.698	1164.1	1548.32	922.089	1119.53	624.773	878.718	851.772	1762.5	1235.53	1579.38	990.55	707.358	1608.18	1463.63	2417.69	881.574	639.58	965.803	1670.24	2514.8	1111.33	1194.19	1403.2	1333.73	1696.96	1001.67	1175.82	2108.49	1719.56	1304.31	1296.64	1481.25	797.562	1203.26	760.526	515.547	1066.58	961.15	782.717	651.307	633.024	475.526	382.131	344.266	709.182	305.605	864.505	1381.53	676.068	719.358	617.769	746.501	1166.73	527.831	880.37	1059.01	1313.28	1062.67	380.57	528.702	527	668.545	690.947	1081.85	1177.81	389.914	521.43	539.268	1000.5	534.511	667.654	682.164	756.954	680.91	607.125	948.929	626.154	1191.89	1217.5	1201.5	906.512
WBGene00008431	97.3986	61.0748	57.9154	70.5611	17.094	24.5017	13.2875	68.1791	19.9266	179.537	40.2371	89.8768	93.8537	53.9139	9.73786	86.7036	52.7552	34.4983	99.9845	0	216.951	34.6535	36.2358	47.5339	89.5757	44.4897	3.00157	15.5788	35.0554	76.7948	99.7788	63.3782	100.07	106.878	0	59.7366	48.2958	82.7011	41.7102	42.7825	61.3319	111.787	57.3636	95.6276	90.8181	66.4993	89.3099	83.0279	96.8832	132.212	134.045	10.9343	103.907	112.171	88.8222	98.6517	111.876	80.5103	62.4025	90.6553	80.9871	123.973	225.258	86.6774	181.108	131.713	127.056	87.8919	84.9982	42.7279	30.3771	64.7039	34.5758	45.825	94.4063	54.8403	38.3227	156.188	96.0019	153.519	20.576	8.98915	36.6872	20.464	83.9214	86.6984	65.434	149.352	135.537	91.1294	119.269	80.7678	102.119	76.6072	27.2406	127.048	72.1284	86.2842	136.613	93.3057	127.913	61.8995	91.4091	46.735	99.2101	103.009	108.295	89.3786	124.127	127.025	59.9778	6.30308	52.0038	192.57	94.387	201.216	61.1067	119.249	224.831	97.1657	92.1688	109.774	138.96	82.3998	116.378	101.912	181.562	129.778	84.6954	111.407	102.898	76.2885	131.546	44.364	0	86.0981	168.065	94.5762	131.356	154.868	59.4408	6.93208	29.7922	73.0488	45.2473	88.7117	76.4987	62.728	132.434	88.4565	65.2283	103.227	128.274	82.5934	74.8672	76.3354	107.574	131.787	220.579	117.903	195.421	90.9141	82.304	58.5324	64.3895	76.7835	129.055	124.784	128.707	104.321	123.245	214.529	251.997	0.968301	104.444	74.4802	92.9746	106.171	84.3559	88.7523
WBGene00008432	41.2071	68.3456	127.65	123.234	39.886	8.16724	69.7596	44.5786	19.9266	90.8081	374.38	103.225	60.5225	48.8276	151.911	59.711	80.9519	85.1678	35.9944	62.1417	96.0785	242.575	58.38	13.5811	0	83.1765	120.063	86.7962	83.2565	58.7255	76.3932	89.6036	128.84	98.5024	0	107.786	33.4355	233.259	136.011	135.478	72.284	131.228	86.0454	53.5514	59.0318	123.499	102.068	215.873	155.013	155.205	141.194	260.236	137.235	39.7569	25.8706	34.2832	35.1612	17.673	3.56586	31.1628	27.6541	25.8932	78.3505	62.1816	174.176	85.0428	110.662	34.1802	100.109	189.489	239.219	9.24341	37.719	45.825	37.7625	47.9852	149.257	89.6269	227.094	154.233	141.093	98.8807	131.026	117.668	34.4883	47.9938	81.6001	154.802	30.5757	74.0707	69.517	27.2864	41.3065	27.1176	82.573	742.525	795.576	405.915	197.716	54.7986	83.048	57.6305	16.0201	236.135	182.476	634.501	193.384	250.11	164.487	56.7948	27.6088	14.407	30.7917	31.1673	305.814	41.6805	45.2348	169.185	116.346	96.1536	266.488	76.3646	24.3538	52.5448	35.066	65.7495	37.1018	35.9207	94.8588	26.2477	78.968	381.442	162.498	31.6886	142.352	129.518	84.0325	264.518	257.239	634.96	251.272	66.7213	52.964	54.7866	92.7199	349.629	108.373	284.018	288.947	65.629	193.269	35.3144	124.807	130.46	149.734	154.229	141.756	196.336	684.051	161.774	194.049	95.7629	101.145	114.078	261.135	177.3	163.624	93.588	148.391	204.006	4.31359	5.2324	12.0821	0	14.5216	15.5889	39.8462	49.0462	31.9184	37.9777
WBGene00008433	2.4974	21.8124	1.18195	4.96909	0	6.12543	6.64377	15.7336	4.98164	24.9549	2.62416	17.7974	10.5256	20.3449	0	65.4367	10.9149	8.62459	1.99969	0	32.5427	0	10.0655	6.79055	0	0	1.50078	2.22554	0	27.1041	3.11809	26.2254	18.7631	10.7214	0	1.29862	3.71506	2.12054	1.81349	26.7391	4.38085	4.86031	22.9455	15.3004	24.975	11.8749	19.1378	7.11668	22.6061	54.6092	0	30.616	11.763	1.41989	18.9717	11.1945	23.9735	15.7093	5.34879	39.6617	6.91353	3.92321	0	24.4958	0	5.18553	4.09858	13.021	7.55539	11.1464	0	18.4868	12.573	0	0	6.85503	6.05095	11.2034	7.2829	7.85445	2.93943	8.98915	0	0	7.47246	15.4819	4.61887	37.7921	39.2464	17.9565	9.54155	1.09146	4.58961	38.3036	0	2.82329	0	8.68268	9.43873	39.9882	53.4562	34.1514	48.0604	11.0688	7.08643	10.3875	17.0178	7.5108	10.6612	58.0162	24.7528	54.0264	17.1065	62.3347	24.5406	12.9353	11.9039	47.6998	35.3755	7.085	34.0624	19.0912	27.219	21.4956	18.2953	17.5332	48.9428	33.6032	8.46954	25.0812	20.3402	0	7.73801	0	0	49.3579	25.8911	16.7479	0	0	18.913	16.4637	1.65512	14.2039	3.70879	12.1761	8.19629	13.9396	7.52466	0	0	28.5232	2.60015	9.38561	2.41507	6.23146	15.0804	5.37908	10.2994	10.9677	30.8559	27.8803	15.8658	22.6962	14.3088	20.2429	9.21825	84.6749	0	41.7284	33.2763	26.162	16.3971	44.5419	26.2505	0.866049	8.38868	22.5036	3.41983	11.9712
WBGene00008434	721.749	594.752	973.925	1084.26	17.094	32.669	3.32189	0	24.9082	40.8983	90.0962	28.4758	43.8568	189.207	533.635	107.153	136.436	128.291	69.9892	124.283	0	6.93071	50.3276	20.3717	89.5757	21.2777	73.5384	124.63	112.469	22710.9	7606.58	27670	5861.6	105.873	553.362	83.1118	70.5861	16.9643	43.5237	0	41.6181	145.809	65.9682	57.3765	68.1136	147.248	51.0342	182.661	64.5888	112.093	28.5962	13.1211	94.1042	5.67956	15.5223	37.7815	4.79471	3.92733	0	2.83298	1.97529	98.0803	181.186	26.3801	181.975	121.342	107.588	35.8078	600.654	518.308	119.61	92.4341	75.4381	198.575	12.5875	171.376	67.569	32.2921	48.0009	12.8527	64.6675	26.9675	10.4821	51.16	45.9843	83.602	3.07925	0	24.6431	13.9163	23.1723	6.54874	22.9481	42.0323	25.538	2.11747	5.04899	11.9387	11.4258	2.96209	60.1382	49.0927	73.5042	15.9883	67.3211	5.19373	27.0738	33.0475	63.9672	0	66.642	0	36.2658	17.4389	26.4283	17.2471	137.292	42.4826	5.50285	91.0928	56.1028	9.54558	45.8425	33.4376	35.5742	84.3785	33.1548	25.4921	62.6746	11.0824	43.0734	0	30.952	25.3509	192.368	13.7312	6.81345	30.5402	16.4195	3.87171	29.7204	115.246	97.6524	12.1748	26.7033	3.47889	40.0707	22.6518	4.5148	0	16.911	8.14948	26.0015	46.928	57.9617	66.2093	64.3432	5.37908	22.3153	26.871	50.0552	14.5463	83.2956	48.3788	13.1164	21.639	41.4821	17.8263	24.2271	9.27298	0.616227	6.10447	0	4.84151	22.8994	6.9284	29.3604	35.7749	11.3994	21.4657
WBGene00008435	41.8315	65.4373	1.18195	4.96909	5.69801	12.2509	36.5408	0	9.96328	97.74	7.87248	56.9516	5.26282	9.15518	229.813	36.8081	6.36701	5.39037	51.992	0	32.5427	76.2378	14.0917	20.3717	35.2874	25.1464	15.0078	42.2853	0	13.552	73.2751	6.55636	7.50525	27.1384	0	1.29862	7.43012	12.7232	12.6944	33.8695	65.7127	19.4412	40.1545	19.1255	18.1636	42.7495	0	14.2334	0	8.6225	14.2981	0	5.88152	47.5663	36.2188	9.09555	55.9382	11.782	17.8293	39.6617	62.2218	6.27714	2.44845	11.3057	0.866548	11.4082	6.14787	47.2012	3.7777	14.8619	0	46.2171	0	61.0999	62.9375	47.9852	1.00849	15.8165	13.9037	12.1387	14.6972	0	5.24103	5.116	61.5041	157.915	15.3962	33.4315	32.4011	40.4022	25.8985	39.8382	53.3542	15.9316	109.814	5.64657	3.60642	43.9561	36.2646	32.583	16.2278	49.0927	50.8875	9.83894	27.4599	0.865622	2.32061	1.50216	3.80757	61.6804	11.4243	21.6105	36.2658	46.751	128.366	37.3687	29.363	23.8499	33.8033	18.2186	34.0624	57.2735	20.0561	75.2346	4.57382	31.7789	33.1548	38.2381	71.1441	60.0781	13.1613	13.8706	46.4281	12.6754	123.116	93.8914	87.2121	30.5402	21.8927	7.74341	5.4037	19.9297	0	63.9177	17.8022	3.47889	76.4987	33.1064	0	0	0	39.3892	22.5346	41.2967	10.8678	28.0416	25.1341	9.41339	20.5988	13.1613	22.6277	9.69751	17.8491	18.5153	5.96199	18.8469	32.2639	37.8809	15.1419	27.8189	8.62718	7.84861	4.31502	0	2.79261	18.187	60.818	80.782	60.417	55.3154
WBGene00008436	154.215	293.741	3.54584	12.9196	0	2.04181	102.979	47.2009	17.4357	131.013	34.1141	65.8503	30.6998	11.1897	16.5544	73.6163	17.2819	18.3272	224.965	113.926	182.859	13.8614	2.0131	13.5811	0	0	55.529	13.3533	8.76384	92.6056	53.0075	8.74182	15.0105	28.8136	0	2.59724	22.2904	0	7.25394	32.0869	59.1415	43.7428	25.8136	42.0761	72.6545	59.3743	31.8964	40.3278	77.5066	11.4967	0	26.2423	1.96051	44.0166	68.1258	9.09555	167.815	31.4186	19.6122	87.8223	76.0488	10.2003	61.2114	71.6031	12.9982	19.705	16.3943	92.7748	15.1108	7.43095	37.9713	55.4605	75.4381	30.55	75.525	54.8403	9.07643	44.8135	48.663	57.4803	0	0	20.9641	5.116	74.1498	86.6984	137.027	72.3138	66.6277	51.1761	24.5354	48.0241	121.625	58.6418	104.706	9.88151	16.5895	33.6454	115.252	23.6967	32.4555	102.454	47.1181	17.2182	34.5464	0	18.9516	4.50648	1.52303	170.384	39.9852	26.1127	47.214	57.8822	149.131	271.642	92.8504	25.3405	33.0171	14.17	48.0881	40.5687	38.6796	60.9042	65.0499	61.3662	16.5774	37.0794	38.9599	275.309	93.3258	27.7413	150.891	6.33771	3.84736	202.256	119.917	31.5254	43.7854	11.6151	43.2296	46.7915	26.482	19.2768	13.3517	13.9156	66.481	34.8489	6.01973	35.668	14.4952	115.451	3.46687	57.2522	61.5843	50.6306	64.3432	25.5506	52.3552	27.9677	35.6557	21.8194	37.6813	32.2525	2.3848	6.28228	124.446	111.414	69.653	81.1386	67.1688	54.0682	69.0404	97.7984	46.9159	38.1062	56.6236	60.5865	75.2363	50.7746
WBGene00008438	1652.66	958.292	5095.38	2786.67	1034.19	2344	1920.05	1484.21	2408.62	2098.98	3781.42	2046.7	1999.87	4119.83	2297.16	2709.08	5650.26	6094.35	4166.36	9973.74	8836.12	19340.1	458.987	638.312	426.163	582.235	321.168	632.055	449.877	117.451	163.7	163.909	172.621	1412.54	508.36	1344.07	750.442	2389.85	2043.8	1253.17	2148.81	1132.45	848.982	688.518	683.406	1289.61	746.375	2818.2	1272.4	1577.92	1660.37	1019.07	935.161	1487.34	820.097	1565.13	407.55	754.047	955.65	362.621	826.661	2660.72	3738.79	5545.47	1510.39	1226.9	1497.01	397.141	662.986	356.685	582.86	12349.2	12576.2	5178.22	730.075	16609.7	251.115	1026.76	373.083	137.096	593.766	818.013	461.21	445.092	726.553	312.734	441.102	1488.79	637.526	2222.12	3984.28	844.787	977.014	1017.25	1133.89	2260.75	2392.5	1578.08	722.808	273.993	1019.49	1022.41	491.913	1715.67	1578.5	2594.27	2673.73	2060.21	2344.7	271.149	988.206	561.874	552.199	516.487	1547.95	113.543	985.643	1301.31	682.354	1109.31	1464.68	520.234	666.149	597.1	970.666	1342.39	797.294	1068.35	1859.91	440.378	759.768	5139.07	3044.91	2433.68	1531.25	658.353	317.507	1219.64	922.229	1109.24	891.611	824.917	703.428	233.35	743.984	5980.21	2729.36	5215.13	5572.76	867.445	1261.08	1246.87	1996.92	1858.35	2718.16	2699	2194.71	3278.55	6774.42	2325.71	3706.82	846.108	1559.81	1429.86	1219.82	1211.78	5489.47	1250.07	9015.52	3637.33	69.6337	87.2067	81.1224	5.80981	273.676	59.7574	1192.59	832.055	1186.68	997.329
WBGene00008439	500.729	223.941	992.836	764.247	792.023	1261.84	375.373	280.583	445.857	616.247	1186.12	681.64	689.43	525.914	692.362	267.472	597.589	736.324	424.934	134.64	179.76	391.585	193.258	224.088	518.453	253.398	423.221	244.81	723.017	779.242	523.839	727.756	1038.23	705.599	1003.39	705.152	204.328	1051.79	777.985	773.65	543.225	262.457	120.464	149.179	108.982	242.247	143.534	206.384	132.407	212.688	246.642	168.388	233.3	296.757	245.77	314.146	447.506	516.444	167.595	192.643	159.011	252.655	582.732	380.627	604.85	582.854	542.037	499.682	727.206	1092.35	1815.03	5065.39	6846	1848.27	176.225	3725.71	273.301	243.838	580.315	1109.98	111.698	161.805	131.026	138.132	177.04	188.879	145.494	755.116	107.243	321.422	414.376	78.0391	193.337	148.13	211.114	366.322	698.203	257.767	277.697	41.4692	107.867	435.431	231.821	260.732	200.192	405.111	754.585	506.979	440.155	150.842	507.431	316.955	134.115	109.828	373.772	288.889	469.807	114.778	128.138	142.712	142.261	76.3646	128.932	132.556	182.445	221.357	95.5174	234.064	220.208	85.7425	470.218	707.402	344.341	494.342	527.089	248.274	72.2225	111.817	213.454	106.472	189.13	553.7	355.852	123.777	458.407	278.311	234.96	165.532	243.799	145.525	4.83172	145.332	192.411	195.221	329.657	437.76	367.963	723.486	790.478	307.645	434.04	81.2166	290.543	214.42	186.014	155.661	536.963	245.112	272.555	428.875	125.71	73.2536	85.4374	63.9079	110.587	82.2747	104.159	153.486	189.231	133.748
WBGene00008440	24.3497	37.8082	30.7306	32.796	22.792	61.2543	19.9313	55.0677	17.4357	98.4332	34.9888	38.2644	112.274	24.4138	9.73786	103.881	39.1116	17.2492	21.9966	41.4278	94.5289	62.3764	32.2096	27.1622	0	0	25.5133	22.2554	0	58.7255	15.5904	48.08	72.5507	51.2615	0	19.4793	44.5807	4.24108	3.62697	16.0434	30.6659	72.9046	68.8364	84.1523	74.9249	28.4997	31.8964	35.5834	109.801	40.2383	10.7236	63.4188	54.8941	44.7266	53.4658	33.5836	55.9382	23.564	60.6196	62.3255	19.7529	47.8632	78.3505	67.8345	31.1957	20.7421	20.4929	66.7327	37.777	22.2928	7.59427	46.2171	12.573	61.0999	12.5875	13.7101	181.529	128.509	126.127	128.527	2.93943	17.9783	10.4821	35.812	54.6064	86.6984	55.4265	7.26772	143.295	73.1728	50.4339	25.1035	73.4338	92.8778	59.5888	69.1705	64.9156	43.9561	43.7162	72.5711	58.229	51.2271	120.622	75.0219	45.176	6.05936	31.715	32.2965	33.5066	56.1841	64.738	15.3075	29.4232	192.941	66.0709	515.976	26.9822	72.2949	118.704	19.2307	72.1321	19.0912	61.6009	28.6608	34.5578	37.2581	67.8884	78.7937	20.3269	49.579	93.3258	20.806	15.476	25.3509	0	53.4402	58.5956	47.2881	27.3658	40.6529	75.6519	0.86651	1.65512	41.5972	39.3132	3.47889	46.4456	26.1367	16.5543	0	57.9807	54.3299	36.4021	40.3581	20.5281	32.7152	46.2467	80.6862	110.718	66.9032	91.8821	86.0654	45.6143	48.9761	57.2351	52.3524	13.8274	42.3374	48.4542	194.733	56.6929	30.5224	41.4242	347.62	39.0966	86.6049	31.4576	57.1244	21.6589	47.4722
WBGene00008441	285.328	312.645	341.583	308.084	378.917	453.282	378.695	390.719	448.348	178.15	480.221	225.137	258.755	561.518	781.95	459.693	478.435	516.397	465.928	393.564	333.176	315.347	799.202	787.704	1015.19	640.265	783.409	1074.94	806.273	273.299	406.911	434.905	253.928	442.926	621.699	515.553	364.076	318.081	264.769	278.086	232.185	741.197	817.432	600.541	731.086	876.365	822.927	566.962	432.745	416.754	504.008	356.457	374.456	496.962	341.491	554.129	439.515	447.716	385.113	320.127	310.121	418.214	242.397	148.859	442.806	392.026	424.203	275.069	432.546	570.325	596.15	434.44	245.174	259.675	220.281	322.187	650.477	378.937	745.173	632.997	470.309	314.62	351.149	516.716	300.623	304.993	330.249	242.742	548.081	587.178	556.136	462.232	272.508	373.206	290.282	484.194	524.373	376.069	265.775	276.955	449.605	429.027	339.25	431.684	473.905	367.89	514.015	565.564	510.215	273.592	546.465	669.927	601.465	823.337	273.722	336.319	267.441	393.523	503.904	453.44	518.951	587.053	455.56	476.486	431.464	436.138	433.381	415.984	335.394	213.481	277.584	423.054	383.032	392.938	400.126	222.296	248.464	271.414	350.283	373.62	440.402	379.531	392.265	310.457	491.786	676.644	419.832	700.462	749.456	547.86	543.569	317.83	598.035	505.884	504.75	476.707	509.719	528.495	437.724	446.935	357.929	455.783	470.025	331.484	659.396	452.324	589.968	254.025	411.861	435.83	512.085	695.91	610.144	899.552	516.633	657.331	298.497	357.172	353.383	284.007
WBGene00008442	50.5724	52.3498	28.3667	63.6044	5.69801	34.7108	6.64377	15.7336	9.96328	23.5685	34.1141	49.8327	23.6827	81.3794	60.3747	57.2571	51.8456	85.1678	89.9861	0	55.7875	83.1685	10.0655	0	5.42883	0	28.5149	2.22554	1.46064	27.1041	24.9447	13.1127	17.5122	42.8854	0	24.6738	29.7205	12.7232	27.2023	35.6521	4.38085	140.949	74.5727	45.9012	68.1136	102.124	15.9482	35.5834	83.9655	74.7284	42.8943	54.6714	54.8941	23.4282	37.9435	22.389	38.3577	25.5276	17.8293	31.1628	42.4688	32.1703	63.6598	88.5617	45.0605	53.9296	59.4294	35.8078	41.5547	37.1547	36.0728	0	15.7163	30.55	25.175	13.7101	12.1019	48.7676	45.0216	41.4144	17.6366	17.9783	26.2051	40.928	47.134	57.2829	64.6642	119.191	30.1194	84.3957	67.4724	55.1185	63.1072	48.1337	81.7217	9.88151	31.0152	21.164	27.3226	14.8104	52.5016	38.4204	29.2132	40.5856	64.6637	103.009	23.5929	35.3008	28.9375	81.8333	51.4096	46.8228	92.3752	89.7916	56.6322	86.2355	68.249	52.1716	63.6759	79.9593	62.1138	66.8191	54.438	31.0492	66.5745	32.8748	68.6778	35.9207	10.1634	39.0799	62.2172	83.2238	65.7731	6.33771	0	35.9979	71.7683	63.0508	46.5219	77.4341	48.6333	37.2599	36.4127	33.4807	8.15935	109.585	44.6242	55.7582	63.2072	0	106.298	44.8222	106.606	75.0849	45.8863	49.8517	57.3057	21.5163	48.9221	19.7419	32.913	19.395	19.8323	31.058	65.5819	31.4114	36.873	86.9032	56.0252	46.3649	44.9846	44.4754	40.5612	62.9396	40.2136	64.0877	42.6425	46.7382	61.557	55.7282
WBGene00008443	655.568	577.302	1336.78	1460.91	20321.9	11505.6	15855.4	11648.1	13440.5	1335.78	7087.86	1256.49	2330.55	6822.65	5089.01	3525.4	10063.5	8707.6	6268.03	2739.41	1015.02	1250.99	4195.31	4862.04	5594.41	4303.9	4990.1	8675.17	8819.35	3799.09	2480.44	4700.91	5648.95	2402.59	19422.7	2772.56	1552.9	4313.18	5707.04	3231.86	2781.84	617.259	605.186	481.963	508.581	520.119	708.1	827.907	668.494	692.674	6989.98	7734.91	4836.57	579.315	415.654	558.327	310.058	190.476	251.393	235.137	248.887	1787.42	1454.38	1643.1	689.772	484.329	506.175	764.985	2277.95	2533.95	4323.04	5906.54	5896.74	1481.67	346.156	4123.3	6158.86	1617.9	4176.41	2837.24	1055.26	1168.59	985.313	1212.49	492.032	328.215	347.185	413.896	470.501	359.131	496.842	209.56	195.058	262.024	362.64	4151.64	6738.24	2991.18	1239.95	402.844	728.34	1146.21	421.236	1207.73	1666.2	1876.67	3474.73	2605.5	2483.3	335.883	4120.38	2729.23	685.63	916.468	332.242	288.889	792.006	957.722	595.094	937.244	444.815	288.754	693.368	931.476	808.55	1194.45	487.849	698.715	896.077	257.228	583.885	4771.5	2089.26	1229.52	954.146	320.641	287.982	1363.97	1406.6	520.744	2266.85	1338.76	1587.26	488.007	1433.08	3703.28	1438.9	3814.21	4052.78	2110.12	5479.17	1009.18	1799.3	1246.41	1236.52	1364.69	1151.14	1797.96	2346.54	2424.42	1836.27	1630.39	1970.34	2392.06	4193.66	3876.87	2062.58	525.876	1698.93	1008.44	43.7521	56.6844	72.4924	105.545	133.487	69.284	309.682	285.045	494.736	279.879
WBGene00008444	929.033	554.035	1315.51	823.876	1643.88	1668.16	1664.27	1088.24	1606.58	820.739	874.72	533.031	555.228	691.725	852.063	553.758	492.988	719.075	837.87	901.054	794.972	814.358	529.446	488.92	616.172	609.316	688.859	554.161	693.804	833.45	1407.82	1005.31	1407.23	727.712	721.704	1111.62	494.103	2860.61	2069.19	1636.43	2091.86	554.075	516.273	420.761	590.318	705.367	369.998	638.129	374.615	551.84	811.417	568.582	852.82	920.089	722.651	1249.59	637.696	803.139	588.366	657.251	776.291	832.505	827.578	1143.76	489.599	622.264	565.604	1079.12	1046.42	1129.5	2337.14	1534.41	1379.89	595.724	868.538	1165.36	501.221	475.814	694.855	1012.87	699.585	1204.55	702.298	665.081	595.497	710.617	635.095	606.854	631.138	619.051	765.369	538.634	743.517	552.182	856.376	1600.8	830.198	935.559	752.614	539.1	657.702	881.534	489.086	441.523	591.717	626.711	651.704	679.728	615.304	541.688	553.129	378.185	515.933	706.46	843.819	710.006	526.946	620.097	898.538	567.812	653.197	615.69	624.605	710.549	509.727	550.104	745.194	732.318	608.113	544.786	753.785	527.084	800.884	405.614	584.799	684.702	586.411	684.2	634.888	869.198	764.624	613.489	776.254	476.846	858.957	591.412	774.094	559.324	663.675	259.663	330.973	546.015	703.774	756.48	979.311	897.33	870.644	613.215	764.729	840.129	1200.64	513.968	680.247	737.03	414.954	462.097	891.866	454.57	1273.44	711.701	784.457	1197.35	1037.33	543.217	962.892	420.034	601.189	553.934	738.684	510.223
WBGene00008446	1113.84	1974.75	573.245	398.521	219.373	573.749	352.12	430.053	254.064	666.85	479.347	828.468	502.599	617.466	255.132	2366.35	965.056	902.347	1100.83	1859.07	1848.74	1153.96	467.04	461.758	230.725	605.447	696.363	496.296	204.49	772.466	573.728	601	610.427	446.276	568.363	573.991	1367.14	2612.51	6361.71	3358.43	2120.33	177.401	298.291	294.533	933.156	130.624	210.516	277.55	261.585	189.695	1513.81	785.081	580.31	701.426	1456.51	432.388	2881.62	679.428	534.879	1946.26	525.428	318.565	259.536	414.544	250.432	124.453	176.239	520.841	313.549	176.485	220.234	2273.88	2357.44	1405.3	610.494	2913.39	164.384	421.115	663.406	367.731	379.187	449.458	476.933	414.396	464.442	1054.31	333.329	451.325	616.534	382.474	295.107	719.27	386.101	577.266	503.099	405.142	519.324	419.482	1547.45	635.368	443.877	367.128	232.763	407.086	499.594	114.262	121.445	167.491	177.433	1506.59	366.531	587.987	329.814	373.266	870.248	741.625	1170.55	783.319	473.246	352.226	380.697	357.959	726.318	1267.05	716.057	661.878	551.001	804.159	1189.12	1856.59	764.554	305.154	727.373	386.601	446.294	2238.18	1538.48	644.301	202.507	133.574	253.974	459.25	733.22	1546.2	666.841	173.945	448.974	472.202	192.631	146.952	101.466	1015.97	365.755	429.861	553.051	232.122	799.263	199.026	106.427	565.387	339.415	1392.8	513.656	569.198	268.289	250.593	1610.89	2007.69	1276.47	950.48	137.419	195.343	319.312	252.727	394.317	364.607	662.007	748.388	983.772	720.752
WBGene00008447	237.877	116.333	341.583	392.558	22.792	8.16724	13.2875	0	19.9266	28.4209	4.3736	8.89869	7.89423	4.06897	36.0301	25.3567	0	8.62459	4.99923	0	35.642	27.7228	6.03931	6.79055	27.1441	13.5404	0	0	0	9.03469	32.7399	21.8545	12.5087	42.2153	0	62.3339	14.8602	74.2189	18.1349	33.8695	50.3798	19.4412	28.6818	0	22.7045	4.74995	44.6549	7.11668	61.3594	28.7417	0	4.37371	45.0916	0.709945	25.8706	0.699658	17.5806	1.96367	0	8.49894	24.6912	1.56928	0	0	1.7331	0	4.09858	89.5195	122.775	167.196	81.6384	73.9473	59.7218	30.55	12.5875	6.85503	23.1953	37.5642	9.60019	10.3536	8.8183	17.9783	10.4821	0	14.9449	12.3855	12.317	17.4425	52.4807	12.1207	5.45232	7.09447	35.5695	14.5757	5.10761	9.17568	7.93412	9.76802	18.8775	10.3673	24.8189	23.4791	7.53889	19.6779	128.442	16.4468	109.455	184.766	200.278	37.8632	6.6642	0	4.78983	14.0995	35.867	37.3687	9.52312	17.8874	30.6588	10.1214	8.01468	26.2503	18.6235	84.7882	16.2625	23.0123	59.205	32.4445	3.38781	16.9152	14.3578	13.8706	15.476	6.33771	15.3895	63.8313	37.2468	5.91101	0	11.6151	5.4037	9.53161	21.5166	21.3059	7.41759	8.69723	12.7498	8.71222	4.5148	5.70687	0	51.6134	2.60015	18.7712	28.9808	7.78933	10.0536	2.68954	0.858282	3.29032	4.11412	13.3341	37.6813	28.6689	2.3848	5.58425	29.9593	40.1092	6.05678	23.1824	3.69736	6.97654	2.58901	0	7.81931	3.4642	12.583	13.8483	27.3587	3.71521
WBGene00008448	186.056	1647.56	614.613	1535.45	2313.39	1807	2587.75	1819.86	219.192	9346.3	748.761	1332.13	1423.59	590.001	1015.66	17553.4	215.569	279.221	889.862	1879.79	3881.88	2283.67	5527.98	4196.56	2212.25	1947.88	417.218	936.954	641.221	3378.97	1007.14	944.116	416.541	593.025	1210.06	151.939	144.887	400.782	471.506	1032.13	2812.5	221.144	1359.52	1828.4	28203.6	1016.49	1524.65	417.512	235.749	261.549	2250.16	3634.55	1856.6	1112.48	3665.86	397.405	19393	2154.14	29331	22899	2946.15	182.037	146.907	418.313	153.379	2871.75	663.97	3580.78	1671.63	990.173	590.454	1358.78	993.268	488.8	258.044	174.803	3295.75	892.974	298.93	37.1301	984.71	503.393	1341.7	1744.56	1943.41	26402.8	2183.19	8353.88	3181.24	3276.17	1741.33	1883.85	471.583	1760.95	165.997	543.483	383.002	1203.64	77.0001	22545.9	4982.88	1225.18	3186.12	109.458	193.991	102.143	72.3257	115.666	163.726	3893.19	4734.44	907.643	1416.42	842.26	1342.18	96.2963	613.448	4821.4	1930.72	510.12	2358.32	987.967	3087.21	2673.81	803.468	4926.83	3455.2	2911.89	2105.53	6107.55	1474.07	610.308	340.472	1166.14	2712.39	8075.78	3884.57	1479.23	1899.19	257.468	1350.93	1966.11	2212.9	6850.35	1151.21	4767.82	2108.27	313.64	355.164	820.363	879.374	6944.72	1279.27	1361.85	2901.71	1174.63	3090.49	1035.47	528.702	784.193	557.464	2868.04	2335.25	1491.98	3137.2	3411.98	1110.8	18904.8	2418.17	296.735	1445.05	766.547	711.116	422.179	2193.32	2514.14	3498.78	4509.95	196.07	3285.9
WBGene00008449	19.9792	359.178	29.5487	97.3942	68.3761	24.5017	56.4721	128.491	19.9266	442.949	22.7427	175.304	126.308	51.8794	280.45	42.5338	26.3776	83.0116	15.9975	108.748	21.6951	48.515	78.511	61.115	116.72	301.757	10.5055	91.2473	42.3586	4.51734	296.218	26.2254	15.0105	333.702	0	61.0352	419.802	4.24108	5.44046	0	878.36	87.4855	186.432	221.856	204.341	33.2496	12.7586	130.472	238.979	112.093	46.4688	10.9343	196.051	3.54973	154.361	12.5938	36.7594	98.1833	5.34879	121.818	746.661	74.541	115.077	297.718	237.434	8.29685	52.2569	515.958	100.109	81.7404	96.8269	92.4341	31.4325	229.125	780.425	82.2604	109.926	366.416	169.493	34.988	23.5155	8.98915	36.6872	35.812	247.166	232.228	861.419	184.237	629.312	186.299	121.314	289.236	133.672	229.144	4172.92	14.1164	15.8682	22.792	11.9226	220.675	385.648	473.851	274.227	199.239	560.714	130.709	13.1501	19.5281	35.0297	6.10697	133.284	293.543	431.769	224.479	207.651	2.87452	87.2953	263.094	444.159	309.716	254.466	357.959	319.465	165.994	115.362	530.379	378.912	725.366	32.1842	169.152	1097.18	27.7413	85.1181	177.456	46.1684	568.544	122.642	22.1663	62.9414	3.87171	37.8259	82.3184	49.6537	9.1311	36.3462	10.4367	628.382	36.5913	37.6233	1152.79	96.6345	275.724	13.0008	581.908	210.111	167.471	135.724	134.477	16.3074	8.77419	28.1132	111.521	110.069	165.444	103.739	81.6697	46.0912	75.7617	57.5394	71.8656	14.7895	9.59274	29.3421	47.4468	46.9159	128.175	301.294	194.454	177.831	159.341
WBGene00008450	36.8367	69.7997	3.54584	9.93819	5.69801	4.08362	26.5751	26.2227	0	106.751	58.6063	164.626	44.734	48.8276	249.289	85.0677	52.7552	77.6213	39.9938	0	74.3834	0	40.262	67.9055	0	11.606	145.576	229.231	262.915	40.6561	26.5038	13.1127	10.007	75.7195	0	14.2848	100.307	42.4108	36.2697	23.1739	26.2851	43.7428	31.55	38.251	18.1636	54.6244	165.861	173.172	119.489	86.225	32.1707	91.8479	90.1832	34.7873	68.1258	25.1877	76.7153	45.1643	10.6976	79.3234	56.2959	225.977	433.376	680.229	141.247	220.904	151.647	58.5946	37.777	33.4393	15.1885	36.9736	50.292	0	239.163	0	6.05095	124.555	51.9734	28.5616	49.9704	17.9783	62.8923	15.348	83.9214	105.277	40.0302	665.723	119.565	785.149	1077.51	124.972	63.1072	135.249	245.165	223.746	283.465	140.008	118.729	39.9882	39.1376	123.799	73.5042	57.8038	196.649	75.3091	21.659	26.2878	32.7451	61.0697	66.642	78.3382	47.214	55.656	285.049	31.6197	135.704	76.0215	51.8841	148.785	68.1248	40.5687	85.9548	64.4868	87.919	181.907	71.046	120.508	381.129	74.6602	199.813	69.3532	23.214	2034.41	1054.18	86.8403	78.1275	56.1546	90.3073	61.9473	99.9685	66.7213	36.4127	74.0634	51.9231	314.84	250.442	426.899	374.728	243.969	0	122.242	110.94	138.907	149.734	190.06	121.649	466.635	1104.61	433.774	499.866	157.584	486.883	525	841.833	805.528	785.856	205.002	585.993	350.055	8.62718	20.0575	25.0271	0.968301	35.1869	15.5889	88.0812	77.3199	152.753	104.852
WBGene00008451	34.9636	18.9041	0	0.993819	0	16.3345	39.8626	7.86682	4.98164	12.4774	0	6.22908	0.877137	5.08621	0	30.2645	3.63829	3.23422	6.99892	51.7847	23.2448	0	14.0917	0	0	15.4747	0	17.8044	0	49.6908	6.23618	0	0	3.68546	0	12.9862	18.5753	0	0	8.91302	0	4.86031	0	7.65021	11.3523	33.2496	44.6549	7.11668	0	28.7417	0	8.74742	0	22.0083	29.32	2.79863	31.9647	7.85466	7.13171	28.3298	37.5306	0.784642	4.89691	3.76858	6.06583	11.4082	5.12322	87.8919	1.88885	26.0083	0	0	12.573	30.55	0	0	30.2548	0	8.93811	15.7089	11.7577	0	5.24103	5.116	8.04726	38.7046	16.9359	6.54094	10.9525	8.08044	9.54155	40.3839	19.5058	25.7617	15.3228	4.94075	0.721284	15.1947	38.7485	5.92417	12.4095	25.6136	25.4438	11.0688	8.85804	6.92498	0	0	0	15.8781	22.8487	0	23.9491	15.2126	18.8774	57.4903	22.2206	19.378	8.64734	3.03643	6.01101	0	2.86516	15.5246	5.59023	3.28748	11.0516	25.4921	20.3269	6.99939	9.57188	0	15.476	6.33771	0	41.1935	49.511	4.92585	0	11.6151	2.70185	0	0	17.2476	0	8.69723	6.37489	0	3.00986	0	0	23.0902	1.73343	11.2627	0	0.778933	3.01609	5.37908	9.4411	2.19355	0.685687	19.395	7.93291	11.3481	2.3848	7.67835	9.21825	17.8263	21.1987	4.63649	6.7785	0.872067	4.31502	12.5879	1.11704	5.1963	17.4764	42.1221	22.7989	34.6753
WBGene00008452	616.234	703.814	427.865	387.589	430.2	792.223	1092.9	380.23	983.874	454.734	300.904	407.56	527.159	300.087	11.6854	323.912	257.409	237.176	428.934	170.89	601.266	336.139	322.096	346.318	567.312	481.65	466.743	275.968	476.169	528.529	545.666	264.44	356.499	393.005	300.015	549.317	390.081	201.451	284.717	278.086	411.8	359.663	395.809	428.411	422.304	479.745	411.463	647.618	681.412	732.913	142.981	231.807	274.471	374.851	466.532	389.709	404.354	400.588	374.415	461.776	300.245	306.795	227.706	293.949	329.288	504.034	367.848	543.628	234.217	286.091	275.292	462.171	402.336	290.225	585.319	527.838	511.305	539.739	615.405	586.227	390.945	377.545	366.872	317.192	602.395	496.968	407.23	385.916	376.948	392.35	408.242	537.542	544.443	361.681	376.26	170.103	186.091	305.522	545.459	445.794	478.242	350.052	433.486	552.211	498.708	547.939	404.173	430.369	373.904	687.644	311.313	148.572	517.301	527.247	413.415	550.47	614.241	436.751	531.419	486.841	378.694	632.395	485.644	278.249	521.924	440.522	556.527	413.667	614.888	646.86	557.562	305.154	437.198	361.25	300.094	480.219	771.282	525.588	470.693	636.895	559.283	194.965	322.749	421.045	251.456	389.636	405.261	545.385	493.618	644.877	287.487	732.095	450.693	454.264	336.902	357.53	435.322	321.4	429.999	465.581	553.35	329.715	369.872	413.908	395.876	439.062	437.867	372.124	283.154	496.104	305.033	475.277	519.529	484.151	275.91	333.429	521.496	622.022	567.692	605.58
WBGene00008453	668.055	482.782	1637	1169.72	1723.65	2307.25	1724.06	2714.05	976.402	131.706	370.007	280.309	118.413	533.035	337.904	655.185	833.168	776.213	792.877	129.462	127.072	308.417	2657.3	2220.51	2684.56	1696.41	5272.25	3567.55	4966.18	322.99	240.093	338.745	700.49	450.967	540.028	555.81	334.355	752.792	565.808	399.303	479.703	291.618	220.85	183.605	238.398	308.747	309.395	348.717	371.386	525.973	1167.08	483.295	507.771	1023.74	588.986	1209.01	365.996	1221.4	2178.74	594.926	1286.9	161.636	310.954	209.156	2017.32	1134.59	954.969	550.138	1159.75	2225.57	3445.9	1155.43	2159.41	473.525	100.7	1559.52	625.265	320.943	697.503	676.196	182.245	206.751	225.364	383.7	131.055	85.1502	76.9812	65.0461	78.4929	107.739	161.525	183.91	110.151	163.045	131.095	316.914	340.446	160.63	107.8	343.602	645.292	695.835	285.536	484.568	395.955	802.432	1464.69	2047.45	1747.68	283.363	534.088	251.223	206.647	147.303	115.152	11.4981	261.886	272.038	232.692	307.691	432.793	97.8422	509.998	745.181	741.975	386.826	168.932	355.73	296.434	63.5778	636.53	1803.18	1013.68	646.447	881.046	116.158	59.0499	225.604	582.893	149.061	1207.73	574.496	455.159	117.69	456.923	3828.52	1015.43	2604.95	2583.97	109.857	28.9903	46.1804	268.682	280.63	423.845	412.055	315.684	164.062	242.036	109.677	95.9962	47.2753	211.214	163.652	140.703	114.477	133.665	122.556	213.501	164.595	76.4122	42.7313	63.8623	77.4641	73.1664	65.8198	180.357	149.447	133.373	176.266
WBGene00008454	5504.27	4443.92	14976.5	19392.4	703.704	692.174	448.455	291.072	881.751	101.899	281.66	283.868	64.9081	135.293	409.964	61.3469	103.691	169.257	56.9912	0	6.19861	34.6535	5175.69	4434.23	5255.1	1379.18	1596.83	1081.61	1689.96	67.7602	31.1809	85.2327	70.049	456.998	2111.78	348.031	289.775	368.974	322.8	256.695	229.995	99.6363	117.595	65.0267	120.334	71.2492	248.792	94.889	125.948	60.3575	5.36179	78.7268	58.8152	23.4282	153.499	38.4812	33.5629	47.128	64.1854	25.4968	27.6541	61.2021	85.6959	71.6031	129.116	45.6327	35.8626	89.5195	111.442	79.8827	72.1455	3235.19	4029.65	1283.1	169.931	3989.63	3992.62	1028.07	2890.65	1782.6	146.972	89.8915	99.5795	230.22	104.614	47.9938	66.2038	162.797	49.2862	120.309	80.4217	38.7467	17.7847	99.3182	41.7121	7.05822	8.65541	11.9387	18.3807	2.96209	106.912	145.144	76.3313	566.969	765.335	916.694	956.091	1029.73	965.6	63.5124	128.524	12.6062	43.7927	37.475	1617.79	89.11	472.188	187.072	51.0979	260.121	180.33	54.8871	220.617	78.8172	199.215	370.389	125.515	195.826	182.942	28.5808	120.845	27.7413	27.083	88.728	523.242	24.8645	10.9015	45.8104	136.829	34.8453	3042.29	7003.13	7777.43	2339.59	5989.7	43.4861	187.604	71.4402	28.5937	760.441	41.0696	57.0464	107.473	191.466	213.734	280.416	209.115	80.6862	81.5368	94.3226	146.737	147.887	431.352	147.525	50.0807	58.6347	129.055	62.392	155.962	159.959	6.7785	7.84861	11.2191	48.4151	41.3307	19.9191	51.0312	91.7453	28.4986	40.0418
WBGene00008455	116.129	129.42	52.0057	80.4993	19.943	53.0871	43.1845	52.4455	17.4357	140.718	34.9888	98.7754	149.113	94.6036	112.959	82.6138	31.835	49.5914	56.9912	0	161.164	58.911	80.5241	40.7433	0	65.7674	69.036	48.962	0	81.3122	74.8341	56.8218	32.5227	121.955	0	64.9311	126.312	14.8438	43.5237	16.0434	54.7606	121.508	77.4409	95.6276	56.7613	130.624	70.172	113.867	206.684	321.907	55.4051	15.308	82.3412	110.751	144.875	83.2592	97.4924	137.457	55.2708	150.148	74.0735	75.3257	159.15	118.71	84.0551	162.826	86.0702	144.859	66.1097	59.4476	64.5513	73.9473	56.5786	30.55	151.05	75.4054	172.452	125.873	200.942	192.434	55.8492	35.9566	31.4462	66.5081	152.323	58.8311	129.328	17.4425	53.3934	90.2316	77.6955	87.8622	83.7604	68.4719	86.8293	20.4688	36.0642	85.7415	110.781	102.192	110.731	59.765	140.412	184.48	134.642	163.603	63.8168	68.3483	126.411	128.857	79.0184	58.5286	188.172	194.796	196.325	189.718	53.1708	108.815	143.86	119.433	84.1542	107.388	113.174	74.0404	115.362	74.5161	108.148	110.079	47.4294	139.988	90.9328	138.706	85.1181	76.0526	203.91	122.467	173.97	119.205	177.878	143.253	151.304	51.9906	36.4127	95.3693	26.7033	62.62	101.088	73.1826	91.8009	166.926	200.516	179.289	82.3381	112.627	77.2823	105.935	96.5148	52.446	133.034	83.3548	72.6828	52.1241	76.3543	66.2969	65.5819	110.987	59.9186	82.4466	69.653	146.049	97.9801	121.217	151.026	66.8128	101.093	45.9006	90.8774	151.178	82.076	123.428
WBGene00008456	118.002	87.2497	66.1891	54.66	56.9801	34.7108	43.1845	78.6682	12.4541	81.1034	65.604	79.1983	132.448	45.7759	15.5806	65.4367	39.1116	31.2641	43.9932	0	79.0323	83.1685	70.4586	74.6961	5.42883	102.52	76.5399	31.1576	20.449	79.0535	62.3618	48.08	71.2999	101.183	140.007	83.1118	115.167	14.8438	32.6427	51.6955	37.2372	102.066	74.5727	130.053	59.0318	87.874	70.172	166.056	135.637	129.338	3.57452	26.2423	74.4992	57.5056	89.6846	42.6791	68.7241	37.3096	53.4879	99.1543	61.2341	78.4642	112.629	82.9088	99.653	116.156	81.9716	96.03	50.9989	78.0249	22.7828	138.651	81.7246	91.6499	182.519	47.9852	135.138	131.145	79.7809	95.3244	32.3338	35.9566	47.1692	25.58	107.488	86.6984	104.694	101.021	200.796	114.473	76.3324	70.3989	103.266	63.3874	21.2817	15.5281	27.4088	32.5601	130.155	108.116	125.049	98.1854	165.856	130.366	94.7811	131.575	51.0534	132.19	127.934	142.292	94.2509	133.265	98.5336	219.656	120.815	273.079	75.3914	131.92	215.397	110.324	154.283	152.729	95.9828	64.4868	98.083	83.2827	121.568	101.968	32.1842	109.657	71.7891	62.4179	38.6901	101.403	76.9473	77.9336	137.177	128.565	71.1512	178.098	140.496	32.0609	57.9294	110.588	54.8902	85.2328	81.0522	87.1222	60.1973	211.154	79.7234	84.2113	100.539	98.5489	92.9802	81.009	102.547	92.7891	181.098	52.0968	43.884	48.4875	68.4214	77.645	100.161	97.0264	27.6547	95.8163	57.5394	141.413	46.217	60.1726	86.3004	132.657	53.6181	126.443	83.1878	109.633	99.1751	124.666
WBGene00008457	122.997	81.433	95.7378	106.339	71.2251	32.669	83.0472	68.1791	49.8164	94.274	112.839	118.353	112.274	90.5346	5.84272	108.788	120.064	57.1379	87.9864	10.3569	66.6351	48.515	96.6289	115.439	179.151	119.929	102.053	149.111	99.3235	135.52	187.085	161.724	206.394	116.93	0	142.848	111.452	38.1697	48.9641	24.9565	67.9032	87.4855	157.75	72.6769	63.5727	142.498	82.9306	139.961	158.243	143.708	117.959	43.7371	50.9731	88.0332	92.2716	50.3753	118.269	119.784	112.324	56.6596	111.604	185.176	195.876	229.884	166.377	100.599	123.982	74.8709	143.552	135.615	77.8412	120.164	113.157	45.825	69.2313	68.5503	124.045	120.601	117.188	107.82	32.3338	53.9349	41.9282	56.276	75.8742	61.9274	112.393	3.63386	73.9293	92.0272	89.9632	87.3165	142.278	83.3866	80.0192	93.1685	111.078	117.759	102.336	119.965	147.004	100.32	106.487	196.779	132.871	173.99	145.812	179.508	108.135	161.224	159.941	10.8053	149.169	163.629	160.458	186.844	77.7722	106.579	128.924	109.311	112.206	95.4558	118.904	100.313	94.0174	113.966	106.569	62.5715	64.3685	136.488	139.989	69.3532	92.8561	76.0526	76.9473	89.8092	124.913	118.22	49.2585	120.023	78.3537	111.78	94.3421	92.3256	80.11	62.62	63.7489	104.547	54.1776	79.8962	57.9807	115.451	152.542	70.3921	63.9994	84.1247	106.568	102.203	174.231	85	104.91	132.129	57.5136	66.2969	152.627	124.948	163.624	55.7072	65.1104	229.506	99.2126	120.345	157.067	187.85	75.4005	103.06	89.4793	85.9752	77.5162	88.3395
WBGene00008458	105.515	123.604	56.7335	107.332	54.1311	73.5052	79.7253	70.8014	82.1971	153.889	104.092	133.48	89.468	78.3277	77.9029	46.6236	69.1275	64.6844	38.994	0	54.2379	152.476	104.681	40.7433	0	38.6867	28.5149	102.375	45.2799	176.176	261.919	325.633	361.503	79.405	0	88.3063	156.033	38.1697	38.0832	26.7391	52.5702	165.25	134.805	103.278	70.384	71.2492	133.965	128.1	287.42	221.311	16.0854	124.651	47.0521	68.1548	57.7776	65.0682	94.2959	102.111	82.0147	65.1585	74.0735	312.288	301.16	390.048	88.3879	109.933	56.3555	56.967	79.3316	79.8827	102.523	120.164	94.2976	30.55	75.525	109.681	71.6029	96.2171	146.982	107.463	99.9407	35.9566	78.6154	117.668	87.3703	95.9875	124.71	183.146	39.7028	92.4761	66.7909	64.9416	104.987	49.8286	32.3482	51.525	55.5389	51.5534	77.0001	81.4574	131.731	115.261	130.046	121.757	104.525	102.143	62.2697	133.692	94.4278	125.803	168.509	86.4422	117.693	126.525	143.468	192.593	66.6619	85.7105	117.918	109.311	96.1762	76.3646	54.438	58.5158	112.821	75.6119	103.411	66.0477	123.655	107.907	117.255	41.6119	54.1661	63.3771	7.69473	53.8113	100.839	73.8877	158.722	170.355	102.67	57.1897	8.27562	75.0779	31.8956	73.0567	45.5349	48.7884	54.1776	248.249	198.101	100.51	99.6725	74.1463	44.6788	49.8517	54.2896	43.0326	115.01	107.484	120.681	151.524	43.631	83.0204	103.739	94.9323	29.9593	49.0223	60.5678	139.095	76.4122	119.473	98.3825	91.9886	75.959	78.8105	88.7802	105.594	47.8777	87.5139
WBGene00008459	121.748	149.779	80.3724	89.4437	22.792	53.0871	49.8283	44.5786	97.142	94.274	105.841	108.564	114.905	51.8794	48.6893	107.971	57.3031	62.5282	83.987	10.3569	170.462	138.614	96.6289	88.2772	399.019	56.0958	129.067	91.2473	27.7522	142.296	204.235	218.545	250.175	77.3948	6.66701	94.7994	222.904	23.3259	14.5079	33.8695	41.6181	131.228	157.75	91.8025	106.711	94.9989	111.637	125.728	180.849	370.768	32.1707	120.277	29.4076	94.4227	91.4093	82.5596	142.243	149.239	96.2781	116.152	90.8635	260.501	291.366	393.817	77.1227	107.859	113.736	66.7327	30.2216	26.0083	75.9427	92.4341	125.73	76.3749	81.8188	82.2604	100.849	122.578	180.086	171.727	144.032	62.9241	183.436	153.48	127.032	126.951	127.019	94.8437	19.6232	110.433	71.5617	144.072	119.904	79.6579	232.396	41.6435	63.473	65.6628	136.613	158.472	112.64	85.3786	104.602	153.733	138.185	83.9654	61.4962	168.242	95.9508	175.27	235.151	0.900439	160.117	139.511	177.447	206.965	73.8042	101.362	69.9649	127.53	130.239	95.4558	90.2525	70.4578	116.378	119.445	78.94	84.5874	137.206	138.821	101.701	34.6766	50.2971	25.3509	34.6263	119.498	199.407	92.6059	172.405	143.253	135.093	19.9297	95.9972	110.588	49.6978	76.5356	63.7489	125.456	106.85	14.2672	318.894	99.1521	129.141	113.566	66.4144	76.3354	82.4397	65.8937	121.018	144.226	130.281	238.801	80.3208	86.0068	170.513	122.156	80.6597	95.8163	80.2523	141.413	75.1797	129.066	107.013	117.164	79.3102	106.524	100.664	129.828	103.735	154.801
WBGene00008460	11.2383	7.27081	0	5.96291	17.094	18.3763	33.2189	0	37.3623	28.4209	25.3669	20.467	2.63141	10.1724	0	0.817958	15.4627	7.54651	3.99938	0	34.0924	34.6535	12.0786	13.5811	46.145	44.4897	51.0266	11.1277	62.8075	9.03469	12.4724	0	2.50175	18.4273	0	1.29862	0	4.24108	14.5079	0	17.5234	34.0222	5.73636	7.65021	4.54091	0	6.37928	16.6056	0	0	0	8.74742	13.7235	22.0083	4.31176	25.1877	7.99118	7.85466	3.56586	5.66596	10.8641	5.4925	0	13.19	8.66548	0	16.3943	107.423	90.6647	76.1672	146.19	0	0	0	31.4688	0	9.07643	19.7706	6.95186	10.3536	5.87887	0	0	10.232	5.74804	3.09637	7.69812	23.9835	17.7978	8.97826	20.4462	13.0975	9.17922	10.5081	0	44.4668	23.8024	15.7374	5.46453	2.96209	21.0006	55.4961	30.1556	9.83894	31.889	0	0	1.50216	0	8.54975	9.52029	0	0	12.2443	18.8774	5.74903	14.2847	12.6702	14.1502	1.01214	8.01468	2.38639	5.73032	9.5536	2.54101	14.2457	4.7364	16.2222	1.69391	8.74924	10.7684	0	15.476	0	0	25.9779	4.99653	11.3294	24.6293	0	5.4037	0	0	2.02913	10.3846	17.3945	12.7498	3.48489	3.00986	62.7756	0	4.07474	13.0008	11.2627	26.5658	13.2419	33.177	12.1029	6.86626	7.67742	11.6567	1.21219	18.8407	15.529	8.34678	1.39606	32.2639	13.3697	27.2555	4.63649	1.23245	23.5458	21.5751	0	31.2773	1.7321	0	9.23223	9.11955	2.47681
WBGene00008462	9.9896	8.72497	0	6.95673	0	6.12543	66.4377	10.4891	12.4541	26.3413	1.74944	6.22908	0.877137	0	0	0.817958	0	0	6.99892	0	27.8938	0	2.0131	0	0	1.93434	0	0	0	0	0	4.37091	10.007	3.35042	0	0	26.0054	0	0	0	0	14.5809	11.4727	0	22.7045	37.9996	12.7586	14.2334	3.22944	5.74834	0	21.8686	21.5656	3.54973	23.2835	0.699658	23.9735	5.891	19.6122	8.49894	39.5059	0	0	1.88429	3.46619	0	1.02464	56.967	0	11.1464	5.6957	0	31.4325	15.275	12.5875	6.85503	0	0	1.98625	2.49914	2.93943	0	0	0	6.89765	9.28912	15.3962	81.3984	0	7.18261	1.36308	6.54874	38.438	0	6.81014	3.52911	3.60642	22.2494	8.94195	2.96209	1.90915	32.017	1.88472	0	0	0	0	0	0	18.3209	6.6642	0	0	0.37104	15.1019	73.3002	14.2847	0	0.786122	1.01214	2.00367	0	5.73032	1.1942	3.04921	0	1.5788	1.15873	0	2.91641	8.37539	0	46.4281	6.33771	0	11.1334	21.803	13.2998	5.47317	3.87171	0	0	0	9.1311	0	0	10.9284	6.96978	0	0	0	20.3737	0	0	6.03768	0	0	1.34477	2.57485	98.1613	48.6838	29.0925	0	2.98635	0	0	9.21825	0	21.1987	13.9095	0	6.10447	2.58901	0	3.35113	0	16.0783	8.0782	18.2391	13.2097
WBGene00008463	51.8211	27.6291	174.928	118.264	45.5841	142.927	99.6566	39.3341	104.614	0	5.24832	3.55948	0	2.03449	0	0	0.909572	0	0	0	0	0	18.1179	13.5811	0	58.0301	19.5102	13.3533	36.516	99.3816	196.44	124.571	223.907	56.9572	0	268.815	44.5807	245.983	103.369	98.0433	85.4265	0	0	0	4.54091	0	0	18.9778	0	11.4967	0	4.37371	0	0	1.7247	2.79863	0	0	0	2.83298	0	0	2.44845	7.53717	0	0	1.02464	61.8498	149.219	81.7404	271.495	46.2171	81.7246	61.0999	12.5875	89.1154	29.2463	15.8165	93.0225	161.73	29.3943	53.9349	52.4103	71.6241	12.6457	3.09637	3.07925	52.3276	3.65083	1.79565	2.72616	3.8201	0	0	3.40507	0	0	3.25601	1.9871	0	0.954575	8.53786	0	9.83894	4.42902	28.5655	2.32061	5.25756	16.7533	1.22139	3.80812	0	0	0	0	0	64.2811	11.1796	1.57224	1.01214	4.00734	4.77279	8.59548	26.2724	44.7218	16.4374	3.947	4.63492	6.77563	0.583283	8.37539	27.7413	15.476	0	0	4.08224	4.5423	0.492585	0	0	21.6148	11.2646	1.65512	0	0	1.73945	10.9284	1.74244	1.50493	0	0	1.35825	0.866717	0.938561	6.03768	5.45253	1.00536	0	0.858282	0.548387	0	0	9.91614	1.19454	0	2.79213	2.30456	0	0	0	4.31359	0	0	0	0.558522	0	2.79623	9.80925	0	7.84323
WBGene00008464	0	1.45416	0	0.993819	0	2.04181	0	20.9782	2.49082	7.62511	0	5.33921	14.0342	0	0	20.449	0	0	0	0	21.6951	3.46535	0	0	0	0	0	0	0	13.552	6.23618	0	6.25437	2.3453	0	0	3.71506	2.12054	0	10.6956	4.38085	0	0	7.65021	22.7045	14.2498	12.7586	4.74445	0	0	0	30.616	19.6051	0.709945	0	0	7.99118	1.96367	1.78293	42.4947	0.987647	0	0	0	0	5.18553	0	16.2763	1.88885	7.43095	0	0	0	0	0	0	7.05944	0	6.62082	6.78339	0	0	0	0	1.14961	3.09637	3.07925	8.72126	33.7702	15.263	1.36308	4.36583	0	0	0	0.705822	0	0	2.48388	1.48104	12.4095	2.13446	22.6167	0	0	0	0	0	0	0	0.952029	0	0	26.3438	16.9897	103.483	0	8.9437	13.3641	0	2.00367	0	4.29774	0	0	4.3833	1.5788	12.746	0	0.583283	0	0	0	0	0	5.9378	0	1.97034	2.73658	0	0	0	26.482	0	0	0	7.28559	0	0	0	0	1.35825	0	0.938561	1.20754	0	0	5.37908	0	0.548387	0	0	0	0.597269	0	0	0	0	0	39.4102	0	2.6162	0	0	8.93636	10.3926	1.39811	5.77014	2.27989	0.825603
WBGene00008465	0	2.90832	0	1.98764	0	0	0	0	4.98164	3.46596	3.49888	4.44934	7.89423	10.1724	0	2.45388	15.4627	3.23422	2.99954	0	0	13.8614	10.0655	0	0	27.0807	0	28.9321	0	0	6.23618	0	5.0035	3.01538	0	5.19449	7.43012	8.48216	0	0	0	0	8.60454	19.1255	4.54091	18.9998	22.3275	4.74445	0	11.4967	144.768	21.8686	15.684	23.4282	6.89881	20.9897	11.1876	19.6367	8.91464	8.49894	1.97529	18.8314	0	22.6115	1.7331	9.33396	9.2218	19.5315	64.2208	105.891	184.161	18.4868	0	0	0	0	0	0	1.98625	8.21147	14.6972	0	0	5.116	4.02363	3.09637	5.38868	0	3.65083	2.24457	0	5.45728	22.3744	3.72867	3.40507	59.289	11.5405	21.164	7.45163	26.6588	19.0915	6.40339	52.7722	11.0688	14.1729	0	1.54707	0	2.28454	17.0995	38.0812	0	23.9491	18.923	0	53.1786	40.4733	15.6515	11.7918	23.2793	12.022	4.77279	2.86516	1.1942	21.8527	5.47913	11.0516	5.79366	3.38781	11.0824	1.19648	6.93532	15.476	6.33771	0	7.42225	4.99653	31.0328	5.47317	13.551	5.4037	1.73302	0	1.01457	6.67583	22.6128	17.3033	24.3942	10.5345	0	0	10.866	32.0685	6.56993	2.41507	10.9051	24.1287	0	18.8822	13.1613	5.4855	8.48532	15.8658	2.98635	15.5012	11.8665	0	17.8263	1.51419	0	8.62718	31.3944	6.90404	118.133	15.6386	12.1247	10.4859	5.77014	2.27989	5.36642
WBGene00008468	4.9948	0	0	3.97527	0	8.16724	0	0	0	0	0	0	1.75427	3.05173	0	0.817958	0	1.07807	0	0	0	0	0	0	0	0	0	2.22554	0	0	0	0	0	131.337	576.696	601.262	174.608	167.523	108.809	155.087	63.5223	0	0	0	0	0	6.37928	0	6.45888	0	0	0	0	1.41989	0.862352	2.09897	0	0	0	0	0	0	0	0	0	0	0	0	0	0	0	0	0	0	0	0	0	0	0	0	0	0	0	5.116	0	0	0	0	1.36906	0	2.72616	0	0.573701	0	5.10761	0	0	0	0.99355	0	0.954575	0	0	0	2.65741	0	68.8447	136.697	64.7287	4.88557	0	0	0	0.37104	0	0	11.1103	0	0.786122	1.01214	6.01101	2.38639	0	0	2.03281	3.28748	0.7894	2.31746	1.69391	0	4.78594	0	0	0	0	0	0	0	0	0	0	0	13.241	0	4.45055	0	0	0	0	0	0	0	0	0	1.20754	5.45253	4.02145	0	0.858282	0	0.685687	0	0.991614	0.597269	0	3.49016	0	0	0	0	0	0	0	0	0	0	1.39811	1.15403	4.55978	0
WBGene00008470	0	1.45416	0	0	0	0	0	0	0	0	0	0.889869	0	0	0	0	0	0	0	0	0	0	0	0	0	0	0	0	0	0	3.11809	0	0	0	0	0	0	0	0	0	0	0	0	0	0	0	0	0	0	0	0	0	0	0	0	0	0	0	0	0	0	0	0	0	0	0	0	0	0	0	0	0	0	0	0	0	0	0	0	0	0	0	0	0	2.29922	0	0	0	0	0	0	0	0	0	0	0	0.721284	0	0	0	0	0	1.88472	0	0	7.7906	3.09415	0	0	0	0	0	0	0	0	1.43726	0	0	0	0	0	0	0	0	0	1.09583	0	0	0	0	0	0	0	0	0	0	0	0	0	0	0	0	0	0	0	0	4.55349	0	0	0	0	0	0	0	0	0	0	0	0	0	0	0	0	0	0	0	0	0	0	0	0	0	0	0	3.35113	0	0	0	0	0
WBGene00008471	0	0	0	0	0	0	13.2875	7.86682	0	0	0.87472	0	0	0	0	0	0	0	0.999845	0	0	0	0	0	0	0	0	0	0	0	6.23618	4.37091	0	0	0	0	0	0	0	0	0	0	0	0	0	0	0	0	6.45888	0	0	0	0	0	0	0	0	3.92733	0	2.83298	0	0	0	0	0	0	0	0	0	0	0	0	0	0	0	0	0	0	0	1.42808	2.93943	0	5.24103	0	0	0	1.53962	0	0	0	0	0	6.31072	0	0	0	0	0	1.9871	0	0	0	0	0	0	0	0	0.75108	0	0	0	0	0	0	0	0	0	0	0	1.01214	0	0	0	0	0.508202	0	0	0	0	0	2.39297	0	0	0	0	0	0	0	0	0	0	0	0	0	0	0	0	0	0	0	0	0	0	0	0	1.55787	1.00536	0	0	0	0	0	0.991614	0	0	0	9.21825	0	0	0	0	0	0	0	0	0	0	0	2.27989	0
WBGene00008472	0	1.45416	0	0	0	0	0	5.24455	9.96328	3.46596	0	3.55948	0	0	0	9.8155	0	0	0	0	0	0	0	0	0	0	0	0	0	0	9.35427	4.37091	2.50175	0	0	1.29862	0	0	0	0	0	4.86031	0	0	0	0	6.37928	0	19.3766	28.7417	0	0	0	0	0	0	0	1.96367	0	0	0	0	2.44845	0	0	0	1.02464	6.51051	0	0	0	0	0	0	25.175	0	0	0	0	2.14212	0	0	0	0	2.29922	0	0	1.09016	0	0	0	0	4.58961	0	0	7.76404	0	0	0.99355	0	0	4.26893	0	0	0.885804	0	0	1.50216	0	0	10.4723	0	0.684261	2.22624	1.88774	0	0	0	0.786122	0	0	0	0	0	0	0	0.7894	0	0	0	1.19648	0	0	0	0	0	0	0	0	0	0	0	0	1.01457	0	0	2.7321	0	0	0	0	0	0	0	1.20754	2.3368	1.00536	0	0	0	0	0	7.93291	0	0	0	4.60912	0	0	0	0	6.97654	0.863004	0	0	0	0.699057	0	0	0
WBGene00008473	0	2.90832	0	3.97527	0	4.08362	0	0	0	2.07957	0	0	0	0	0	0.817958	0	1.07807	0	0	0	0	0	0	0	0	0	0	0	0	6.23618	4.37091	2.50175	11.3914	0	1.29862	7.43012	0	0	0	8.7617	14.5809	0	0	0	0	0	0	9.68832	5.74834	0	0	0	1.41989	0	1.39932	0	5.891	0	2.83298	5.92588	1.56928	0	0	0	0	0	0	3.7777	0	0	0	0	0	0	0	0	0	0	0	0	0	0	10.232	2.29922	6.19274	3.07925	6.54094	0	0	0	0	0	0	13.6203	4.94075	2.88514	0	2.98065	0	0	2.13446	0	0	0	15.5812	17.7913	63.0908	1.52303	3.66418	0.952029	0	0	0	0	0	0	0	0	0	2.00367	0	0	0	0	0	0	0	0	0	1.19648	0	0	0	0	0	0	3.94068	0	0	0	0	0	0	9.64287	0	0.910699	0	0	0	0	0	0	1.87712	0	3.11573	1.00536	0	0	1.09677	0	0	2.97484	0.597269	0	0	0	4.45657	0	0	2.46491	5.2324	5.17803	0	0	0	0	1.15403	0	1.65121
WBGene00008474	0	2.90832	0	0	0	0	6.64377	0	0	1.38638	0	0	0	0	0	0	0.909572	0	3.99938	0	0	0	0	0	0	0	0	0	0	0	23.3857	8.74182	10.007	0	0	1.29862	3.71506	4.24108	0	0	13.1425	14.5809	0	0	0	4.74995	0	0	32.2944	54.6092	21.4471	0	0	1.41989	0	9.09555	0	17.673	0	2.83298	7.90118	7.84642	2.44845	0	0	0	0	1.62763	0	11.1464	0	0	0	30.55	50.35	13.7101	0	0	7.61394	2.85616	0	0	5.24103	0	1.14961	0	1.53962	0	0	1.79565	2.72616	0	6.88442	0.33897	1.70254	20.4688	5.04899	2.17067	4.96775	0	1.90915	6.40339	0	0	0	0	11.603	3.7554	0	0	0.952029	0	4.10557	2.96832	0	0	0	0	3.14449	1.01214	2.00367	0	0	0	0	3.28748	1.5788	0	0	1.16657	1.19648	0	0	0	0	2.22667	0	4.43326	0	0	0	0	0	0	0	1.73945	4.55349	0	1.50493	0	0	1.35825	0	2.81568	9.66028	0.778933	4.02145	1.34477	0	3.29032	9.59962	0	16.8574	0.597269	1.1924	0	4.60912	0	0	0	4.92982	12.2089	9.49305	0	4.46818	0	1.39811	1.15403	0	1.65121
WBGene00008475	19.3549	15.9958	23.639	9.93819	14.245	26.5435	59.794	18.3559	14.9449	16.6366	0	11.5683	5.26282	0	0	4.08979	0.909572	10.7807	17.9972	0	18.5958	0	0	0	0	15.4747	6.00313	0	0	11.2934	197.999	120.2	60.042	11.3914	0	16.8821	29.7205	40.2903	23.5753	10.6956	83.2361	94.776	11.4727	15.3004	9.08181	26.1247	76.5513	45.0723	232.52	620.82	10.7236	34.9897	3.92101	11.3591	4.31176	15.3925	0	143.348	7.13171	8.49894	30.6171	23.5393	12.2423	50.8759	0	1.03711	6.14787	24.4144	9.44424	22.2928	17.0871	18.4868	12.573	0	81.8188	0	0	11.2034	2.31729	16.4229	14.6972	8.98915	5.24103	5.116	10.9213	9.28912	22.3245	1.09016	15.516	4.48913	2.72616	8.73165	25.8166	4.06764	5.10761	78.3462	35.3429	26.0481	58.1227	2.96209	10.5003	12.8068	0	20.9078	40.747	29.4312	45.2519	68.3483	36.5527	6.71766	95.2029	0	38.3186	17.0678	15.1019	10.0608	18.2526	6.70778	7.0751	8.09714	16.0294	7.15918	5.73032	1.1942	5.59023	1.09583	2.3682	39.3969	15.2452	5.83283	25.1262	48.5472	3.86901	0	0	5.19557	3.63384	12.8072	10.9463	5.80756	0	0.86651	0	1.01457	12.6099	8.69723	30.0531	10.4547	4.5148	8.56031	0	4.07474	27.7349	19.7098	27.7733	21.8101	50.2681	4.03431	19.7405	36.7419	109.024	70.3069	42.6394	10.1536	10.7316	2.09409	18.4365	4.45657	33.3123	11.5912	33.2763	231.098	307.23	0	47.4744	44.1685	6.29151	1.15403	6.83967	5.77922
WBGene00008476	355.88	264.657	399.498	362.744	230.769	324.648	235.854	298.939	346.224	134.479	208.183	207.339	96.4851	202.431	85.6932	132.509	204.654	198.365	252.961	207.139	43.3903	228.713	205.336	108.649	157.436	104.454	328.671	200.299	381.227	650.498	1184.87	1062.13	1083.26	165.176	1400.07	320.76	263.769	555.581	593.01	402.869	446.847	524.913	349.918	279.232	308.782	372.871	481.635	685.573	1430.64	2167.12	377.112	118.09	227.419	257	196.616	333.037	137.448	2458.51	167.595	277.632	195.554	497.463	443.17	781.981	226.169	247.869	339.157	159.508	457.101	442.141	493.627	314.276	273.463	274.95	365.038	260.491	258.174	130.486	378.711	516.608	276.307	323.61	382.595	409.28	134.504	85.1502	119.321	130.456	71.6476	133.327	130.174	360.726	195.632	220.33	263.042	595.714	670.794	225.75	201.691	93.3057	97.3666	202.774	47.1181	191.859	224.994	711.542	634.687	865.996	516.307	137.407	2506.69	1817.09	383.87	352.117	1140.19	107.794	410.288	154.279	92.7624	130.566	180.33	100.229	106.011	158.829	117.395	130.403	113.674	139.048	247.31	80.493	241.69	589.502	348.21	177.456	111.574	105.767	112.195	129.55	180.615	240.046	216.148	363.934	226.752	132.908	366.429	419.206	193.979	303.185	391.282	142.672	381.706	133.108	424.691	275.937	359.845	223.554	346.85	279.712	385.369	763.903	837.224	715.191	146.759	137.372	658.203	154.265	520.831	115.871	395.205	350.055	738.24	1744.13	1399.79	798.848	626.104	784.641	127.228	143.1	178.971	149.434
WBGene00008477	156.712	53.804	13.0014	12.9196	28.49	26.5435	146.163	65.5568	57.2889	99.8196	38.4877	153.947	62.2767	36.6207	3.89514	89.9754	109.149	53.9037	77.9879	10.3569	65.0854	315.347	58.38	33.9528	27.1441	54.1614	21.011	6.67663	4.38192	189.728	104.456	41.5236	55.0385	92.4717	0	61.0352	505.248	12.7232	10.8809	14.2608	35.0468	68.0443	34.4182	45.9012	34.0568	66.4993	57.4135	71.1668	77.5066	80.4767	35.7452	118.09	109.788	14.9089	181.094	0.699658	175.806	161.021	74.883	237.97	196.542	5.4925	31.8299	20.7272	112.651	20.7421	24.5915	861.015	13.2219	52.0166	0	36.9736	122.587	168.025	742.663	27.4201	31.2633	71.1743	35.7524	222.424	20.576	8.98915	57.6513	15.348	183.363	456.715	152.423	328.137	25.5558	52.5228	48.3893	205.194	345.368	121.351	253.678	31.0562	19.4747	47.2121	138.103	75.5332	26.7281	621.129	46.1757	116.837	31.889	8.65622	1.54707	0	4.56909	163.667	55.2177	41.4202	70.4789	8.90495	288.824	116.418	357.117	35.0295	30.6588	101.214	76.1395	47.7279	22.9213	72.8462	129.592	41.6414	39.47	17.381	108.41	23.3313	94.5223	41.6119	177.974	63.3771	215.452	136.569	200.77	46.3029	54.7317	90.9851	48.6333	6.06557	0	251.613	14.0934	92.1906	28.2317	26.1367	22.574	246.822	118.377	268.933	6.06702	24.4026	25.3582	38.9466	14.0751	13.4477	20.5988	9.87097	70.6258	58.185	14.8742	59.7269	16.6936	11.1685	29.9593	240.655	75.7097	136.776	57.9254	31.3944	26.7531	47.4468	34.6284	87.471	195.736	210.61	468.517	237.774
WBGene00008478	0	0	0	0	0	0	0	0	0	0	0	0	0	0	0	0	0	0	0	0	0	0	0	0	0	0	0	0	0	0	0	0	0	0	0	0	0	0	0	0	0	0	0	0	2.27045	0	0	0	0	0	0	0	0	0	0	0	1.59824	1.96367	0	0	0	0	0	0	0	0	0	0	0	0	0	0	0	0	0	0	0	0	0	0	0	0	0	0	2.29922	0	0	0	0	0	0	0	6.88442	0	3.40507	0	0	2.71334	0	5.92417	0.954575	0	0	0	0	0	0	0	0	0	0	0	2.73704	0	0	2.87452	0	0	0	0	0	0	0	1.1942	0	0	1.5788	0	0	0	0	0	0	0	0	0	0	0	0	3.87171	0	0	4.96537	0	0	0	0	1.74244	0	0	0	0	0	0	1.20754	0	0	0	0	0	0	0	0	0	1.1924	0	0	4.45657	0	0	0	0	0	0	0	0	1.39811	0	0	0
WBGene00008479	0	0	0	0	0	0	0	0	0	0	0	6.22908	0	0	0	0	0	0	0	0	0	0	0	0	0	0	0	0	0	0	0	0	0	0	0	0	0	0	0	0	0	0	0	0	2.27045	0	0	0	0	0	0	0	0	0	1.7247	0	0	0	0	0	0	0	0	0	0	0	0	0	0	0	0	0	0	0	0	0	0	0	0	0	0	0	0	0	0	0	0	2.90709	0	0	0	1.09146	0	0	0	0	0	0	0	1.48104	0	0	0	0	0	0	0	0	0	0	0	0	0	0	0	0	0	0	0.786122	0	2.00367	2.38639	0	0	0	0	0	1.15873	0	0	0	0	0	0	0	0	0	0	0	0	0	0	0	0	0	0	0	0	0	0	0	0	0	0.938561	0	0	0	0	0	0	0	0	0	0.597269	0	0	0	0	0	0	0	0	0	0	0	0	0	0	0	0.825603
WBGene00008480	1270.55	1382.91	1062.57	1092.21	2410.26	1692.66	1481.56	1992.93	1793.39	1250.52	1394.3	1250.27	1801.64	1882.92	1436.33	1585.2	1941.94	1837.04	2063.68	1543.18	1372.99	821.289	1962.77	1663.69	2673.7	1179.95	1826.45	1522.27	1926.58	1700.78	1484.21	1866.38	2007.65	1489.6	993.385	1331.09	1036.5	1959.38	2016.6	1449.26	1620.91	4318.38	4313.75	3442.59	3503.31	5127.57	4494.2	4623.47	5296.28	6877.88	1170.66	1163.41	1444.89	1450.42	1549.65	1538.55	1067.62	2921.93	1071.54	1835.77	1155.55	1334.68	1182.6	879.964	1149.91	1495.51	1143.5	1324.89	1422.3	1762.99	2228.92	1192.4	1405.03	1038.7	1365.74	1532.1	6219.37	2824.57	6876.71	7565.97	1937.09	1770.86	2159.3	2158.95	1322.62	1144.11	1431.08	1098.52	1948.17	988.507	1005.95	1170.04	1613.82	1412.49	952.569	1125.79	1296.87	1018.04	1318.44	1544.73	1377.45	977.585	1305.17	1404.51	1174.58	1090.68	1250.42	1188.21	1277.06	1634.22	1149.1	2044.9	1660.7	2533.09	1313.87	1892.87	1431.64	1623.28	2381.16	1269.23	1452.66	1405.59	1565.81	1403.18	1409.75	1281.02	1952.98	1549.22	1067.16	1971.5	1432.19	1172.07	1048.5	1185.15	1665.91	1052.85	1340.43	1445.74	1745.94	1583.53	2131.76	1313.63	1737.88	1622.29	1510.22	3562.39	1855.09	2648.51	2918.06	1328.27	1860.21	1538.89	1517.62	1274.57	1056.59	1041.43	1355.23	1367.63	1072.85	1571.68	1590.79	1621.91	1350.58	1232.76	1963.88	1708.08	1037.05	1290.18	1043.28	1516.13	2917.84	2605.74	2560.53	2660.89	2203.93	2149.53	1319.12	1531.4	1235.7	1350.69
WBGene00008481	18.1062	21.8124	5.90974	14.9073	11.396	18.3763	53.1502	13.1114	12.4541	88.7285	98.8434	116.573	22.8056	67.138	0	22.9028	130.069	71.1528	53.9916	41.4278	7.74827	41.5843	72.4717	20.3717	135.721	48.3584	82.5431	129.082	163.592	4.51734	9.35427	28.4109	33.7736	189.969	286.681	510.359	107.737	23.3259	48.9641	14.2608	13.1425	887.006	926.423	711.469	644.809	1401.23	625.169	633.384	387.533	347.774	21.4471	0	33.3286	15.6188	16.3847	28.686	19.1788	25.5276	1.78293	19.8309	18.7653	29.0318	41.6237	54.6445	47.6601	32.1503	64.5526	125.327	203.996	144.903	224.031	18.4868	81.7246	45.825	50.35	51.4127	37.3142	89.6269	66.8703	36.4161	44.0915	80.9024	52.4103	56.276	37.3623	75.8611	33.8717	51.2374	28.7503	27.3837	18.4016	26.195	12.0477	16.9485	40.8609	15.5281	12.9831	24.42	9.43873	29.6209	25.7735	64.0339	44.291	153.733	104.525	221.599	44.0916	24.7857	19.0379	25.6493	37.1291	0	27.3704	35.2488	0	2.87452	10.3167	55.8982	31.4449	131.579	28.0514	33.4095	54.438	109.866	101.132	88.7618	39.47	50.9842	115.186	19.2483	77.7715	27.7413	65.7731	6.33771	42.321	25.2356	17.2607	52.7065	27.3658	54.2039	43.2296	22.5293	51.3089	16.2331	74.9176	1499.4	436.225	1672.75	2027.14	0	19.3269	32.5979	63.2704	63.8221	160.602	133.197	70.3754	21.5163	104.71	105.839	93.2535	78.7922	129.901	62.116	34.5795	16.7528	62.2232	17.8263	34.8265	44.0466	37.5899	25.29	35.3832	72.6226	25.692	17.321	59.4198	35.7749	83.2159	49.1234
WBGene00008482	290.947	149.779	22.457	130.19	62.6781	98.0069	76.4034	225.515	57.2889	555.246	192.438	206.45	450.848	17.2931	142.173	904.662	42.7499	11.8588	74.9884	248.567	542.379	284.159	88.5765	54.3244	157.436	46.4241	108.056	35.6087	16.067	271.041	18.7085	13.1127	7.50525	97.4973	0	11.6876	178.323	16.9643	27.2023	222.826	131.425	41.3126	152.014	122.403	758.331	40.3745	98.8788	56.9334	67.8183	43.1125	146.556	94.0348	288.194	481.343	56.0529	23.0887	1051.64	17.673	376.198	311.628	185.678	0	31.8299	16.9586	47.6601	30.0761	77.873	939.141	130.331	33.4393	11.3914	157.138	31.4325	45.825	195.106	78.8329	78.6624	156.847	31.7799	14.9949	38.2126	26.9675	0	86.9721	94.2679	778.738	287.14	151.895	322.642	270.695	73.6063	53.4814	57.9438	122.707	86.8293	15.5281	15.8682	51.0108	389.472	188.093	99.2758	172.892	375.06	72.5622	403.041	11.2531	40.9974	1.50216	20.5609	103.818	236.103	224.209	32.8445	292.008	50.969	24.4334	28.5694	48.4451	279.073	95.1414	164.301	85.9102	509.998	634.12	145.854	344.089	193.403	623.397	74.5319	103.241	184.259	69.3532	104.463	228.158	311.637	486.528	200.77	178.316	65.678	0	37.8259	114.379	196.96	131.894	85.3023	20.8733	312.37	38.3338	12.0395	446.563	94.2186	266.216	13.8675	173.634	111.093	202.522	156.837	110.271	20.5988	71.2903	25.3704	35.1535	473	355.375	29.8099	67.7091	465.522	392.178	542.082	30.1372	26.4978	48.8358	24.1641	62.9396	105.561	30.3117	75.4981	218.688	55.8573	111.044
WBGene00008483	8.11655	7.27081	1.18195	0	8806.27	5668.07	3863.36	7788.15	4162.16	9.01149	0	11.5683	1.75427	0	0	1.63592	15.4627	1.07807	2.99954	0	4.64896	0	2.0131	0	0	0	0	15.5788	0	51.9495	14.0314	0	0	8.37606	0	1.29862	18.5753	0	0	7.13042	10.9521	29.1618	14.3409	7.65021	4.54091	0	0	11.8611	0	5.74834	0	0	3.92101	0.709945	2.58706	0	12.7859	1.96367	3.56586	0	4.93823	0	2.44845	0	0	0	1.02464	39.0631	3.7777	3.71547	0	0	6.28651	15.275	295.806	6.85503	0	56.0168	9.93123	13.9238	5.87887	0	0	0	4.59843	18.5782	6.15849	1.09016	10.4961	8.97826	0	8.18592	13.7688	8.81322	8.51268	1.41164	0	5.96934	21.8581	0	2.86372	87.513	12.2507	22.1376	29.2315	13.85	0	3.00432	4.56909	6.10697	0.952029	0	16.4223	7.42079	30.2038	21.5589	27.7758	1.49062	11.7918	43.5221	4.00734	9.54558	7.1629	7.1652	4.57382	8.7666	5.5258	12.746	1.69391	0	8.37539	471.602	290.175	6.33771	0	11.1334	11.3557	1.47775	0	3.87171	10.8074	0	0	18.2622	0.741759	0	3.64279	1.74244	0	24.2542	0	5.43299	0	0.938561	0	1.55787	1.00536	0	0	1.09677	2.74275	15.7584	3.96646	4.77815	1.1924	4.18819	0	17.8263	0	16.2277	0	0	1.72601	0	3.35113	0	8.38868	5.19313	20.519	19.8145
WBGene00008484	96.7743	72.7081	195.021	323.985	316.239	677.881	93.0128	173.07	293.917	133.786	394.499	111.234	67.5395	730.38	560.901	816.322	1431.67	1113.65	974.849	186.425	23.2448	97.0299	76.4979	54.3244	176.437	81.2421	76.5399	89.0218	83.2565	359.129	190.203	347.487	322.726	70.3589	131.673	15.5835	40.8657	8.48216	72.5394	0	35.0468	99.6363	108.991	91.8025	84.0068	68.8742	127.586	56.9334	45.2122	54.6092	57.1924	43.7371	23.5261	46.1465	64.6764	52.4743	33.5629	9.81833	7.13171	39.6617	7.90118	28.2471	39.1753	124.363	112.651	63.2635	23.5668	1061.21	3398.04	9297.97	13193.1	83.1907	56.5786	183.3	18.8813	61.6953	88.7473	123.237	189.355	92.8253	561.432	413.501	445.487	726.473	86.2206	83.602	87.7586	111.923	11.8652	43.5446	52.4785	18.009	8.03182	77.6241	68.1014	20.4688	23.0811	17.908	26.8259	191.055	464.878	586.978	247.841	28.287	115.155	102.143	808.346	383.802	692.978	60.459	241.815	93.6457	28.739	92.3889	118.928	48.8668	31.7437	49.9357	23.5837	79.9593	52.0954	7.15918	136.095	105.09	240.38	152.32	55.258	89.2223	47.4294	62.4112	224.939	6.93532	42.5591	19.0131	53.8631	48.2446	17.2607	37.929	38.3122	23.2302	43.2296	201.897	205.235	44.6409	124.615	17.3945	119.302	43.5611	7.52466	286.77	9.66345	17.6572	109.206	91.979	94.1877	165.913	158.847	92.7891	108.144	37.2903	39.0842	8.48532	158.658	56.7406	39.3491	37.6937	64.5277	35.6526	60.5678	108.957	6.7785	27.9062	14.6711	0	25.692	15.5889	34.2538	53.0853	31.9184	34.6753
WBGene00008485	2.4974	20.3583	9.45558	0	17.094	18.3763	6.64377	15.7336	17.4357	18.7162	0.87472	13.348	0	2.03449	0	4.90775	0.909572	1.07807	11.9981	0	15.4965	34.6535	4.0262	6.79055	10.8577	7.73735	0	4.45109	0	0	7.79522	6.55636	2.50175	8.7111	0	0	7.43012	4.24108	0	14.2608	0	34.0222	5.73636	0	13.6227	0	0	2.37223	0	17.245	0	4.37371	0	7.8094	0.862352	0	1.59824	1.96367	1.78293	5.66596	25.6788	9.41571	9.79382	11.3057	0	1.03711	0	29.2973	0	3.71547	0	36.9736	0	0	12.5875	13.7101	0	6.59022	12.9106	20.7072	5.87887	0	20.9641	0	14.9449	18.5782	9.23774	74.8575	22.8177	4.48913	8.17847	34.3809	25.2429	2.37279	25.538	19.763	3.60642	4.34134	18.3807	17.7725	11.4549	12.8068	26.3861	1.22987	0	0	0	4.50648	0	0	0	0	1.36852	2.96832	3.77548	30.1824	47.6156	14.1609	9.43347	2.02429	14.0257	7.15918	2.86516	9.5536	8.63944	2.19165	14.9986	9.26985	10.1634	0	28.7156	0	27.083	0	0	59.7491	39.0638	3.44809	5.47317	3.87171	0	0	0	33.4807	6.67583	0	8.19629	0	1.50493	1.42672	0	1.35825	0	5.63137	15.698	13.2419	18.0965	5.37908	0	0	4.11412	6.06094	15.8658	14.3345	1.1924	1.39606	0	0	0	9.27298	2.46491	5.2324	3.45202	0.968301	11.1704	16.4549	36.351	28.2737	18.2391	20.6401
WBGene00008486	402.706	186.133	8.27363	12.9196	62.6781	57.1707	249.142	89.1573	44.8348	110.217	10.4966	85.4274	7.89423	50.8621	85.6932	122.694	6.36701	11.8588	265.959	41.4278	240.196	155.941	16.1048	95.0678	103.148	181.828	28.5149	71.2174	55.5043	133.262	40.5352	39.3382	33.7736	62.3179	0	25.9724	215.473	74.2189	0	71.3042	135.806	70.4745	60.2318	99.4527	113.523	204.248	57.4135	75.9112	93.6538	28.7417	53.6179	37.1765	98.0253	36.2072	162.984	4.8976	172.609	49.0916	26.7439	192.643	125.431	31.3857	71.0052	96.0989	169.843	94.3767	17.419	444.342	54.7766	130.042	0	194.112	157.163	61.0999	528.675	102.825	69.586	66.5612	39.3939	132.098	8.8183	44.9458	15.7231	20.464	146.575	250.806	123.94	331.771	179.347	139.163	87.9186	333.44	138.262	184.061	153.228	47.2901	33.1791	41.2427	362.149	155.51	127.913	501.599	124.392	110.688	58.4631	15.5812	0.386768	0	0	216.797	80.9225	107.152	227.175	87.9364	407.752	636.706	274.583	305.577	99.0514	75.9107	176.323	233.867	48.7077	158.829	131.624	106.295	142.881	176.127	191.412	531.37	258.441	27.7413	313.389	114.079	38.4736	396.719	365.201	41.8697	93.0439	52.268	18.913	1.73302	0	444.38	5.93407	104.367	96.5341	26.1367	31.6036	48.5084	113.545	77.4201	6.93374	227.132	41.0562	41.2834	49.2628	48.4117	68.6626	14.8064	56.2263	176.98	43.631	198.891	44.1187	41.1839	73.746	294.134	84.7949	57.9561	183.02	47.0916	76.8074	22.2709	83.2198	278.868	364.209	431.03	368.202	542.421
WBGene00008487	8.7409	10.1791	20.0931	33.7898	162.393	106.174	83.0472	23.6005	154.431	56.8417	13.9955	42.7137	9.64851	80.3622	0	44.9877	42.7499	60.3721	56.9912	155.354	125.522	613.368	30.1965	27.1622	2.71441	54.1614	46.5243	46.7364	59.8863	0	20.2676	13.1127	0	10.3863	0	5.19449	3.71506	21.2054	21.7618	1.7826	52.5702	14.5809	28.6818	11.4753	27.2454	18.9998	38.2757	47.4445	64.5888	17.245	76.8523	4.37371	62.7362	132.05	15.5223	106.348	46.3488	25.5276	49.922	14.1649	55.3082	115.342	26.933	150.743	3.46619	47.7069	61.4787	39.0631	35.8881	20.4351	62.6527	397.467	91.1543	106.925	18.8813	603.243	8.06794	7.90826	27.4764	4.28424	5.87887	26.9675	52.4103	5.116	21.8426	18.5782	18.4755	20.3496	55.2188	28.7304	49.0708	25.6492	20.0796	79.6579	27.2406	237.862	23.8024	74.8881	28.813	122.927	180.415	102.454	72.5618	7.37921	30.1173	5.19373	11.603	1.50216	0.761514	47.6343	26.6568	63.0308	36.9501	137.656	0	0	10.3167	174.402	200.461	12.1457	102.187	69.2055	148.988	25.0782	40.6562	17.5332	272.343	115.873	6.77563	31.4973	21.5367	0	58.0351	63.3771	42.321	54.1824	55.8703	94.0837	43.7854	44.5246	24.3167	51.9906	21.5166	28.4079	51.9231	29.5706	37.3386	6.96978	3.00986	102.724	0	35.3144	19.9345	45.0509	49.5089	77.1143	64.3432	12.1029	12.8742	24.6774	22.6277	21.8194	153.7	72.2696	60.8123	60.7287	55.3095	62.392	63.5962	23.1824	19.103	11.3369	7.76704	0	13.4045	19.9191	6.99057	43.2761	11.3994	12.7968
WBGene00008488	39.3341	29.0832	59.0974	35.7775	176.638	75.547	132.875	31.4673	99.6328	38.8187	47.2349	52.5023	16.6656	47.8104	122.697	67.0726	59.1222	78.6993	41.9935	0	38.7413	207.921	28.1834	27.1622	2.71441	15.4747	21.011	28.9321	102.245	47.4321	28.0628	37.1527	38.7771	38.5299	0	15.5835	22.2904	27.567	21.7618	3.56521	28.4755	4.86031	11.4727	19.1255	38.5977	61.7493	25.5171	52.189	38.7533	51.735	17.8726	8.74742	0	92.2929	34.4941	65.0682	33.5629	7.85466	12.4805	53.8266	40.4935	57.2789	88.1444	124.363	27.7295	53.9296	23.5668	78.1261	49.11	22.2928	41.7685	101.678	78.5813	0	81.8188	68.5503	5.04246	57.9939	24.166	34.631	47.0309	35.9566	57.6513	30.696	55.1812	43.3492	33.8717	16.7157	30.1194	43.9935	73.6063	22.9206	21.8007	15.9316	54.4811	58.5832	41.1132	37.9867	34.7743	13.3294	55.3653	44.8237	35.8097	24.5974	16.8303	37.2218	66.9109	35.3008	25.13	62.2911	27.6088	0	26.0019	74.2079	43.418	100.608	34.9181	23.1046	52.6702	36.4371	20.0367	47.7279	47.2751	21.4956	43.1972	36.1622	34.7336	32.4445	10.1634	40.2465	43.0734	27.7413	15.476	0	15.3895	43.049	61.321	55.1695	51.9951	110.344	51.3352	82.3184	28.1371	28.4079	24.478	41.7467	59.1954	15.682	34.6134	0	43.4855	48.8969	53.7365	45.0509	33.811	49.0728	66.3539	30.9297	109.002	48.8064	87.0823	9.69751	26.7736	53.157	21.4632	43.278	50.7004	17.8263	63.5962	32.4554	48.0657	54.0682	63.8623	84.2422	63.113	45.9006	40.5453	44.4301	41.038	40.8674
WBGene00008489	64.9324	81.433	176.11	102.363	0	0	0	0	0	4.15915	21.868	10.6784	9.64851	16.2759	0	4.90775	4.54786	3.23422	1.99969	15.5354	21.6951	166.337	4.0262	27.1622	0	1.93434	10.5055	24.481	49.6618	4.51734	6.23618	0	0	60.3076	0	14.2848	11.1452	16.9643	3.62697	7.13042	4.38085	2.43015	5.73636	0	9.08181	0	0	9.4889	0	8.6225	0	0	11.763	40.4669	12.0729	67.1671	22.3753	0	1.78293	0	5.92588	0	0	3.76858	113.518	33.1874	78.8977	3.25526	0	3.71547	7.59427	18.4868	3.14325	0	0	0	8.06794	10.5443	3.31041	4.28424	11.7577	0	5.24103	0	20.693	0	6.15849	0	10.0398	85.2935	155.391	1.09146	13.7688	6.10146	0	1360.12	1205.99	529.101	229.013	0	9.54575	32.017	17.9049	1.22987	21.2593	10.3875	22.4326	7.5108	0.761514	3.66418	8.56826	0	11.6324	13.7285	15.1019	2.87452	0	2.23593	1.57224	6.07286	8.01468	2.38639	8.59548	25.0782	28.9675	14.2457	10.2622	13.9048	0	0.583283	2.39297	27.7413	81.2491	507.017	80.7947	0.742225	0.45423	0.985169	38.3122	0	5.4037	0	0	1.01457	2.22528	3.47889	10.9284	6.96978	9.02959	0	0	1.35825	2.60015	2.81568	21.7356	35.052	18.0965	1.34477	3.43313	1.64516	8.22825	0	18.8407	5.97269	0	2.79213	0	13.3697	9.08517	32.4554	0	0	0	0	2.23409	1.7321	4.8934	3.46209	0	8.25603
WBGene00008490	28.0958	7.27081	10.6375	10.932	28.49	0	13.2875	0	4.98164	9.70468	1.74944	24.0265	1.75427	5.08621	7.79029	0	7.27658	18.3272	8.99861	0	15.4965	27.7228	10.0655	0	0	0	0	4.45109	4.38192	9.03469	9.35427	0	0	13.4017	0	0	7.43012	6.36162	10.8809	32.0869	0	19.4412	5.73636	0	0	14.2498	0	9.4889	19.3766	5.74834	0	0	3.92101	6.38951	6.89881	16.7918	6.39294	5.891	5.34879	8.49894	0.987647	1.56928	0	0	19.9306	8.29685	61.4787	6.51051	3.7777	0	3.79713	18.4868	6.28651	30.55	25.175	0	0	0	4.96561	6.06934	0	8.98915	0	20.464	37.9371	27.8673	6.92831	17.4425	2.73812	31.4239	57.9309	17.4633	8.03182	10.847	11.9178	331.736	142.093	186.135	94.3873	2.96209	12.4095	12.8068	11.3083	1.22987	5.31483	0	3.86768	8.26189	0	15.8781	5.71217	7.20351	27.3704	6.67872	0	0	22.2206	7.45309	9.43347	8.09714	2.00367	14.3184	2.86516	8.3594	17.2789	19.7249	8.6834	5.79366	25.4086	11.6657	25.1262	0	11.607	88.728	11.5421	20.7823	20.8946	3.94068	27.3658	3.87171	16.2111	0	0	13.1894	3.70879	0	9.10699	1.74244	3.00986	94.1634	0	10.866	13.0008	2.81568	19.3206	4.6736	8.0429	0	0.858282	2.74193	1.37137	0	16.8574	16.1263	7.15439	12.5646	13.8274	8.91315	40.8833	16.2277	2.46491	2.6162	6.04103	0	5.0267	6.9284	24.467	47.3152	54.7173	18.9889
WBGene00008491	37.461	29.0832	131.196	48.6971	148.148	149.052	162.772	15.7336	122.05	59.6145	44.6107	9.78856	15.7885	145.466	126.592	29.4465	118.244	105.651	84.9868	0	74.3834	343.07	6.03931	33.9528	0	13.5404	39.0204	20.0299	35.0554	11.2934	43.6532	48.08	25.0175	11.7265	0	15.5835	7.43012	48.7724	34.4562	28.5217	48.1893	36.4523	54.4955	3.8251	18.1636	83.1241	9.56891	40.3278	25.8355	22.9933	123.321	168.388	5.88152	203.044	37.9435	159.522	22.3753	27.4913	49.922	11.3319	70.1229	383.69	761.469	864.89	32.0623	57.0409	47.1337	50.4565	67.9985	27.866	34.1742	231.085	56.5786	61.0999	25.175	370.172	3.02548	28.9969	4.30353	10.3536	49.9704	98.8807	94.3385	10.232	15.5197	3.09637	6.15849	1.45354	10.4961	53.4207	101.549	28.3779	48.1909	52.5403	10.2152	312.679	69.2433	82.4855	45.7033	10.3673	44.865	87.513	91.4091	8.60908	62.8921	19.0437	7.3486	19.5281	7.61514	3.66418	26.6568	10.8053	0	7.42079	15.1019	2.87452	21.427	41.7373	3.93061	16.1943	46.0844	4.77279	14.3258	13.1362	50.8202	16.4374	13.4198	55.6191	1.69391	5.83283	90.9328	76.2885	85.1181	19.0131	130.81	26.349	22.2573	93.5911	19.1561	73.5624	13.5093	51.9906	49.6537	55.8012	80.8517	64.3595	39.16	12.1971	21.0691	168.353	86.971	13.5825	69.3374	34.7268	72.4521	79.4511	89.4773	20.1716	73.8123	33.4516	80.2254	15.7584	200.306	90.1876	48.8883	49.5602	41.4821	20.0546	48.4542	48.6831	14.1732	1.74413	6.90404	0	13.4045	0	21.6708	24.2346	11.3994	19.8145
WBGene00008492	42.4558	45.079	3.54584	9.93819	0	12.2509	159.451	81.2905	24.9082	33.9664	6.12304	20.467	29.8227	6.10346	0.973786	6.54367	30.9255	3.23422	26.9958	0	1.54965	13.8614	32.2096	27.1622	10.8577	166.353	15.0078	46.7364	8.76384	0	21.8266	8.74182	45.0315	15.747	0	11.6876	323.21	4.24108	0	0	8.7617	4.86031	11.4727	30.6008	22.7045	14.2498	12.7586	26.0945	25.8355	43.1125	10.7236	34.9897	27.4471	0.709945	6.03646	0	11.1876	70.6919	0	93.4883	29.6294	2.35393	9.79382	0	2.59964	1.03711	16.3943	179.039	3.7777	7.43095	0	0	12.573	45.825	346.156	30.8476	8.06794	17.7936	14.8968	47.8407	0	0	5.24103	0	66.6773	139.337	80.0604	102.111	35.1393	44.8913	32.0324	169.721	70.5653	85.0814	101.301	9.17568	10.098	13.024	104.323	14.8104	6.68202	183.564	35.8097	35.6662	19.4877	12.1187	0	0	3.04606	3.66418	8.56826	0	43.1084	5.19456	79.285	44.555	284.9	21.614	21.2253	49.595	10.0184	47.7279	4.29774	23.884	13.2133	27.3956	49.7322	25.4921	62.6746	6.41611	40.6805	0	15.476	19.0131	3.84736	57.1513	129.001	5.41843	5.47317	3.87171	5.4037	0	28.1371	165.374	1.48352	0	17.3033	6.96978	1.50493	54.2153	33.8221	40.7474	0.866717	64.7607	4.83014	1.55787	17.0912	80.6862	5.14969	1.64516	3.42844	10.9097	22.8071	23.8908	21.4632	7.67835	0	13.3697	16.6561	0	23.4166	6.97654	18.1231	136.53	25.692	58.8914	134.918	129.828	143.633	166.359
WBGene00008493	6.86785	1.45416	0	0	0	0	6.64377	10.4891	0	1.38638	4.3736	5.33921	0	0	0	0	1.81914	0	4.99923	0	0	0	10.0655	6.79055	0	1.93434	0	0	0	4.51734	15.5904	0	7.50525	7.37093	0	0	48.2958	0	0	0	2.19042	14.5809	0	7.65021	4.54091	9.49989	6.37928	0	0	0	0	0	0	0.709945	0	0	1.59824	3.92733	0	2.83298	0.987647	0	0	0	3.46619	0	0	22.7868	5.66654	7.43095	0	0	12.573	0	12.5875	6.85503	0	0	5.29666	13.9238	0	0	0	0	1.14961	9.28912	4.61887	0	0	1.79565	2.72616	17.4633	18.9321	25.4227	0.851268	1.41164	0	3.25601	16.3936	0	0	27.748	3.76945	9.83894	0.885804	0	0	0	4.56909	0	4.76014	0	2.05278	0	3.77548	8.62355	50.79	8.1984	5.50285	0	2.00367	7.15918	2.86516	5.971	5.08202	7.67078	2.3682	1.15873	0	0	1.19648	0	3.86901	0	0	4.08224	19.0777	0	0	0	0	0	0	13.1894	0	0	4.55349	1.74244	0	0	0	5.43299	0	17.8327	1.20754	0	0	4.03431	6.00798	0.548387	3.42844	13.3341	0	7.7645	0	3.49016	0	0	6.05678	2.31824	0.616227	0.872067	3.45202	0	0	6.06235	19.5736	20.7725	15.9592	10.7328
WBGene00008494	15.6088	2.90832	2.3639	0	5.69801	2.04181	43.1845	5.24455	0	9.70468	3.49888	9.78856	3.50855	1.01724	0	5.72571	10.9149	1.07807	0.999845	0	0	76.2378	8.05241	0	57.0027	3.86867	0	6.67663	1.46064	0	24.9447	2.18545	7.50525	0	0	2.59724	14.8602	0	0	0	17.5234	14.5809	2.86818	15.3004	9.08181	14.2498	6.37928	0	19.3766	28.7417	0	21.8686	11.763	0	3.44941	0.699658	1.59824	0	0	56.6596	9.87647	0	0	0	6.06583	0	1.02464	53.7117	5.66654	1.85774	0	0	12.573	30.55	44.0563	0	1.00849	0	4.63457	25.3484	2.93943	8.98915	0	0	16.0945	29.4155	16.9359	51.6008	16.4287	18.8544	10.9046	23.4663	10.3266	17.6264	13.6203	1.41164	0.721284	2.71334	30.3033	0	1.90915	25.6136	27.3285	12.2987	0	0	16.2443	0	0	3.66418	2.85609	0	2.73704	0	37.7548	63.2394	84.9145	8.9437	7.86122	8.09714	2.00367	0	5.73032	2.3884	7.11483	2.19165	7.1046	1.15873	13.5513	2.33313	4.78594	0	77.3801	0	0	27.8334	19.0777	0	0	3.87171	10.8074	0	0	71.0197	0	1.73945	0	0	1.50493	0	9.66345	4.07474	0	5.63137	1.20754	0	2.01073	10.7582	0	1.09677	3.42844	3.63657	2.97484	3.58362	0	4.18819	0	13.3697	6.05678	6.95473	7.39473	0.872067	0	0	2.23409	48.4988	51.0312	30.5818	43.3179	37.9777
WBGene00008495	128.616	88.7038	5.90974	0.993819	14.245	8.16724	129.554	52.4455	4.98164	133.786	5.24832	28.4758	90.3451	5.08621	12.6592	26.9926	64.5796	7.54651	0.999845	0	23.2448	90.0992	36.2358	33.9528	0	61.8988	13.507	8.90218	8.76384	4.51734	120.046	4.37091	45.0315	47.241	0	18.1807	449.522	12.7232	1.81349	0	8.7617	48.6031	20.0773	107.103	15.8932	9.49989	6.37928	56.9334	9.68832	28.7417	0	0	33.3286	0	2.58706	0.699658	30.3665	147.275	0	150.148	46.4194	4.70785	7.34536	3.76858	0.866548	14.5195	16.3943	218.102	32.1104	22.2928	0	46.2171	18.8595	61.0999	956.651	20.5651	2.01698	40.2003	24.497	91.3972	0	0	41.9282	0	114.961	109.921	103.155	138.45	48.8299	30.5261	23.1723	112.966	106.708	76.2682	55.3324	4.94075	12.2618	7.05468	196.226	20.7346	11.4549	1244.39	37.6945	30.7467	20.3735	12.9843	1.1603	6.00864	3.04606	0	39.9852	36.918	75.2687	3.7104	77.3973	20.1216	976.12	17.1421	32.231	129.554	22.0404	62.0463	10.0281	11.942	8.63944	31.7789	82.0976	9.26985	57.5928	1.16657	37.091	13.8706	73.5111	25.3509	0	118.756	236.654	36.4513	5.47317	13.551	0	0	4.96537	144.068	8.15935	5.21834	28.2317	1.74244	6.01973	118.418	53.1489	48.8969	6.93374	91.0404	7.24521	0.778933	15.0804	49.7565	7.72454	0	4.11412	42.4266	46.6059	20.9044	11.924	15.3567	41.4821	100.273	6.05678	20.8642	25.2653	5.2324	18.9861	0	31.2773	32.0438	125.83	121.75	95.7553	141.591
WBGene00008496	284.704	237.028	27.1848	36.7713	31.339	42.878	79.7253	28.845	9.96328	356.994	15.745	152.168	64.9081	25.4311	9.73786	476.052	30.9255	104.573	9.99845	248.567	195.256	159.406	332.162	129.021	171.008	121.863	66.0344	233.682	170.895	180.694	38.9761	78.6763	10.007	74.7144	3.33351	23.3752	806.168	12.7232	48.9641	196.087	258.47	29.1618	28.6818	68.8518	626.645	9.49989	63.7928	71.1668	87.1949	103.47	7.14905	273.357	137.235	104.362	250.082	33.5836	731.992	102.111	231.781	422.114	191.604	6.27714	9.79382	3.76858	62.3914	42.5214	75.8237	118.817	66.1097	44.5857	18.9857	36.9736	34.5758	122.2	163.638	51.4127	140.18	102.807	52.6355	36.059	35.2732	8.98915	47.1692	56.276	166.118	537.221	217.857	160.253	174.327	131.98	55.8862	104.234	91.2185	137.283	144.716	24.7038	33.1791	59.1508	565.827	503.555	105.003	51.2271	120.622	285.329	159.445	61.4592	30.9415	36.0519	54.0675	74.505	154.229	190.893	70.4789	97.5834	73.6218	4.31178	92.8504	132.665	115.56	208.501	128.235	128.865	339.521	138.527	144.838	309.023	183.141	199.302	162.615	156.903	88.5399	27.7413	266.961	63.3771	119.268	479.848	421.979	182.256	117.673	65.819	105.372	95.3161	168.823	194.797	37.8297	26.0917	111.105	47.046	16.5543	352.399	164.279	215.961	52.003	183.958	131.621	148.776	130.697	80.6862	31.7564	35.6452	22.6277	90.9141	191.382	151.706	45.3111	76.7835	725.937	305.275	310.41	18.546	14.7895	13.081	39.6982	26.1441	72.0494	30.3117	173.366	184.068	239.388	196.906
WBGene00008497	39.3341	2.90832	0	1.98764	5.69801	4.08362	0	0	0	14.557	0.87472	0.889869	21.0513	0	0	44.9877	0.909572	1.07807	0.999845	0	0	0	10.0655	6.79055	0	0	0	4.45109	0	9.03469	0	0	0	34.8444	0	0	0	0	0	14.2608	0	0	0	7.65021	13.6227	4.74995	12.7586	14.2334	0	0	0	0	54.8941	0	12.9353	4.19795	62.3312	7.85466	14.2634	16.9979	14.8147	0	0	0	9.53202	0	6.14787	45.5736	3.7777	0	0	46.2171	6.28651	0	18.8813	10.2825	7.05944	41.5184	3.97249	3.92722	0	0	0	0	1.14961	3.09637	0	5.81417	27.8376	8.52935	7.49694	1.63718	7.45812	9.15219	0	0.705822	2.88514	18.4507	38.7485	26.6588	52.5016	4.26893	16.9625	0	7.08643	0.865622	1.1603	0	0	12.8246	3.80812	254.824	2.05278	18.1809	37.7548	7.18629	78.5658	26.8311	25.1559	16.1943	16.0294	26.2503	65.8987	26.2724	42.1808	25.204	58.4156	8.11112	0	27.9976	1.19648	0	38.6901	6.33771	0	33.4001	62.2295	15.7627	0	1.93585	16.2111	0	0	6.0874	0	0	7.28559	1.74244	1.50493	18.5473	0	39.3892	3.46687	4.6928	7.24521	3.11573	3.01609	0	0	0.548387	1.37137	3.63657	0.991614	14.3345	0	4.18819	25.3502	13.3697	9.08517	9.27298	0.616227	0.872067	0	0	2.23409	0.866049	1.39811	14.4254	2.27989	3.30241
WBGene00008498	52.4454	31.9915	2.3639	23.8516	11.396	24.5017	33.2189	26.2227	0	40.8983	21.868	28.4758	57.891	97.6553	198.652	205.308	120.973	57.1379	47.9926	31.0708	96.0785	3.46535	84.5503	20.3717	0	361.721	291.152	467.364	379.766	372.681	196.44	491.727	270.189	46.5709	0	6.49311	52.0108	4.24108	10.8809	108.739	37.2372	41.3126	57.3636	72.6769	61.3022	23.7497	47.8446	26.0945	58.1299	8.6225	0	89.6611	50.9731	4.96962	31.0447	3.49829	89.5012	43.2006	17.8293	152.981	54.3206	0	2.44845	0	1257.36	984.214	1086.12	118.817	11.3331	42.7279	1.89857	46.2171	18.8595	15.275	50.35	13.7101	40.3397	75.1285	26.4833	25.3484	158.729	116.859	172.954	286.496	28.1654	58.8311	21.5547	241.288	141.013	52.9718	32.0324	61.1216	47.0435	71.8616	3.40507	2.11747	8.65541	26.0481	40.2388	154.029	109.776	132.337	228.051	19.6779	48.7192	20.7749	2.32061	12.7684	2.28454	221.072	178.029	177.387	155.327	185.149	73.6218	44.555	160.306	109.56	132.069	34.4129	102.187	102.615	134.662	69.2636	81.3124	51.5038	179.194	112.397	18.633	116.657	43.0734	0	77.3801	1387.96	738.694	93.5203	134.452	48.7659	19.1561	19.3585	78.3537	38.9929	18.2064	167.404	5.19231	19.1339	26.4103	12.1971	6.01973	0	57.9807	139.899	1.73343	27.2183	9.66028	18.6944	27.1448	41.6879	0	1.09677	10.2853	50.9119	29.7484	55.546	25.0403	43.976	71.4414	251.796	36.3407	53.3196	4.92982	4.36034	7.76704	62.9396	11.1704	52.829	58.0217	73.2808	29.6385	46.6466
WBGene00008499	155.463	135.237	0	11.9258	79.7721	16.3345	56.4721	70.8014	49.8164	20.7957	10.4966	45.3833	5.26282	5.08621	0	49.8955	14.5532	24.7957	38.994	0	46.4896	31.1882	26.1703	33.9528	5.42883	87.0451	10.5055	44.5109	21.9096	49.6908	48.3304	4.37091	18.7631	32.4991	0	14.2848	193.183	8.48216	0	16.0434	21.9042	53.4634	34.4182	45.9012	63.5727	68.8742	0	40.3278	22.6061	77.6025	35.7452	43.7371	101.946	18.4586	109.519	2.09897	111.876	70.6919	60.6196	96.3213	52.3453	2.35393	7.34536	5.65287	25.1299	14.5195	5.12322	485.033	37.777	63.163	17.0871	184.868	37.719	106.925	358.744	34.2752	21.1783	39.5413	44.6905	68.9049	5.87887	0	10.4821	10.232	117.835	133.144	51.5774	110.106	101.767	47.5848	23.8539	105.326	82.0393	75.9293	111.516	9.88151	5.77027	32.5601	149.529	69.6091	78.2751	113.127	88.582	33.2064	18.6019	7.7906	0	1.50216	8.37666	48.8557	23.8007	10.8053	89.6382	22.6334	184.998	270.205	101.58	76.7668	36.9477	41.4979	42.0771	157.502	15.7584	69.2636	23.3773	20.8207	64.7308	62.5715	72.838	31.4973	82.5574	0	88.9871	139.43	19.2368	151.043	241.196	21.6737	46.5219	25.1661	21.6148	5.19906	9.93075	138.996	8.15935	40.0073	36.4279	29.6215	25.5839	81.3229	48.3172	89.6443	2.60015	70.3921	15.698	8.56826	11.059	24.2059	4.29141	4.93548	2.74275	23.0316	22.8071	74.0614	56.0427	33.5055	89.8779	115.871	25.7413	32.4554	35.125	20.0575	31.9312	8.71471	24.575	30.3117	120.937	114.249	134.513	111.869
WBGene00008500	26.2227	56.7123	13.0014	7.95055	11.396	40.8362	19.9313	41.9564	12.4541	61.694	7.87248	21.3569	10.5256	2.03449	0	98.155	10.9149	11.8588	13.9978	0	123.972	135.149	34.2227	6.79055	5.42883	46.4241	0	20.0299	14.6064	74.5362	24.9447	21.8545	17.5122	10.0513	0	2.59724	130.027	4.24108	21.7618	24.9565	76.6648	4.86031	2.86818	7.65021	183.907	4.74995	28.7067	2.37223	29.065	8.6225	7.14905	30.616	50.9731	82.3537	25.0082	6.29692	174.208	3.92733	80.2318	161.48	35.5553	2.35393	0	15.0743	16.4644	6.22264	7.17251	32.5526	7.55539	13.0042	15.1885	36.9736	31.4325	30.55	50.35	34.2752	35.2972	0	20.8556	8.56849	14.6972	0	62.8923	61.3921	35.0631	78.9575	33.1019	47.6035	24.1868	33.6685	21.8093	32.7437	18.3584	19.9992	4.25634	15.5281	0.721284	3.79867	105.813	87.3816	27.6827	12.8068	36.7521	73.7921	62.8921	27.6999	1.93384	1.50216	5.3306	47.0236	62.8339	0	25.3177	16.3257	15.1019	18.6844	25.395	34.2842	17.2947	28.34	20.0367	7.15918	35.8145	9.5536	36.0824	40.5455	20.5244	73.0001	16.9391	25.6644	16.7508	13.8706	34.821	25.3509	73.0999	110.22	28.6165	18.7182	24.6293	7.74341	21.6148	28.5948	44.6884	61.8886	18.544	3.47889	26.4103	1.74244	1.50493	5.70687	57.9807	29.8814	10.4006	26.2797	21.7356	15.5787	36.1931	1.34477	3.43313	7.67742	10.2853	10.9097	48.5891	8.36177	7.15439	19.5449	13.8274	77.99	42.3975	2.31824	18.4868	30.5224	32.7942	118.133	27.9261	43.3025	44.0406	43.8531	11.3994	43.3442
WBGene00008501	0	0	0	0	0	0	0	0	0	0.693191	0	1.77974	0	0	0	0	0	3.23422	0	0	0	0	0	0	0	0	0	0	0	0	0	0	0	0	0	0	0	0	0	0	0	0	0	0	0	0	0	0	0	0	3.57452	0	0	0	0	0	0	0	0	0	0	0	0	0	0	0	0	0	0	0	0	0	0	0	0	0	0	0	0	0	0	0	0	0	0	0	0	0	0	0	0	0	0	0	0	0	0	0	0	0	0.954575	0	0	0	0	0	0	0	0	0	0	0	0	0	0	0	2.38078	0	0	0	0	0	0	0	0	0	0.7894	0	0	0	0	0	0	0	0	0.742225	0	0	0	0	0	0	0	0	0	0	0	0	0	0	0	5.43299	0	0	0	0	0	0	0	0	0	0	0	0	0	0	0	0	0	0	0	0	0	0	0	0	0	0	0	0
WBGene00008502	147.971	210.853	152.471	100.376	119.658	93.9233	285.682	215.026	189.302	374.323	52.4832	165.516	392.957	239.052	487.867	253.567	156.446	160.633	267.959	181.246	443.201	315.347	152.996	169.764	8.14324	123.798	51.0266	77.8941	116.851	90.3469	187.085	148.611	51.2859	411.767	0	212.974	163.463	419.867	137.825	197.869	251.899	213.854	166.355	302.183	170.284	168.623	169.051	151.822	177.619	163.828	580.86	183.696	139.196	181.746	202.653	221.092	262.111	64.801	80.2318	107.653	319.998	179.683	489.691	290.181	166.377	181.494	196.732	465.501	152.997	191.347	53.1599	231.085	141.446	229.125	516.088	198.796	184.554	460.656	116.857	87.827	138.153	188.772	31.4462	56.276	271.882	368.468	312.544	267.089	405.699	358.233	489.345	227.569	496.252	339.648	332.846	138.341	42.5558	136.21	165.923	524.289	525.971	324.439	552.224	143.895	182.476	219.002	234.382	235.088	258.915	304.127	205.638	452.021	734.896	865.636	371.885	261.581	277.758	487.432	926.838	272.266	390.716	536.939	456.993	351.095	242.921	291.489	707.302	630.35	387.905	447.961	409.198	214.995	367.556	196.469	134.658	573.74	354.299	481.255	333.863	232.302	175.62	126.51	8.27562	290.166	104.588	287.009	343.333	209.093	239.284	195.46	65.2283	410.191	135.208	232.763	170.262	270.29	356.904	127.753	191.397	117.903	158.394	195.162	237.987	256.228	141.895	252.687	159.015	278.536	118.107	229.506	150.976	108.136	113.054	171.389	187.664	188.799	510.312	455.264	297.525	374.411
WBGene00008503	274.714	239.937	22.457	122.24	71.2251	157.219	66.4377	238.627	97.142	230.14	40.2371	116.573	503.477	41.707	170.413	124.33	67.3084	54.9817	61.9904	31.0708	286.686	225.248	185.205	40.7433	10.8577	172.156	148.578	113.503	93.481	106.158	59.2437	63.3782	28.7701	308.574	128.34	50.6463	37.1506	63.6162	34.4562	48.1303	102.95	306.199	192.168	321.309	204.341	166.248	169.051	90.1446	142.095	54.6092	53.6179	148.706	335.246	241.381	155.223	286.16	343.621	56.9463	115.89	422.114	118.518	35.3089	142.01	35.8015	181.975	165.937	427.277	325.526	47.2212	102.175	30.3771	277.302	138.303	244.4	119.581	185.086	224.894	384.21	151.617	186.722	97.0013	71.9132	73.3744	71.6241	305.221	145.529	97.7661	143.174	1053.26	1019.48	1418.28	95.5024	503.71	296.599	85.1268	38.8202	41.1132	137.295	242.426	340.64	610.928	134.471	401.446	87.3206	101.867	58.8623	46.0254	51.0735	31.9836	491	183.742	784.283	379.765	1250.77	188.774	695.633	269.822	472.526	1095.85	184.21	426.782	558.416	752.104	351.095	284.085	273.956	795.715	610.651	23.7147	383.217	337.409	41.6119	154.76	139.43	73.0999	319.528	353.391	391.112	279.132	445.246	507.948	50.2576	64.5499	322.632	60.0825	52.1834	290.513	90.6071	51.1677	52.7886	28.9903	366.727	199.345	192.405	63.9994	116.84	148.794	127.753	61.7963	36.1935	40.4555	161.221	125.935	179.778	106.123	214.296	112.924	327.558	216.53	412.647	258.815	73.2536	163.108	267.251	113.38	155.889	141.909	273.505	102.595	250.983
WBGene00008504	274.714	174.499	420.773	355.787	307.692	320.564	378.695	259.605	328.788	193.4	461.852	221.577	188.584	303.138	193.783	311.642	528.462	435.542	335.948	300.351	130.171	225.248	167.088	224.088	195.438	100.586	322.668	202.525	352.014	187.47	168.377	371.527	213.9	226.489	0	235.051	156.033	366.853	456.998	185.391	243.137	396.115	390.073	252.457	297.429	303.997	452.929	343.973	536.087	376.516	285.962	223.059	176.445	100.102	133.665	93.7541	142.243	286.695	254.959	186.977	268.64	429.984	795.748	472.957	225.302	197.05	225.422	135.093	118.997	150.477	205.045	221.842	298.609	76.3749	151.05	137.101	245.064	121.26	295.289	201.716	243.973	260.685	345.908	301.844	131.63	142.433	150.883	234.747	91.2708	237.026	248.08	281.596	167.521	202.026	313.267	229.392	239.466	218.695	212.123	164.396	205.234	194.236	183.761	236.135	141.729	251.896	394.504	425.863	306.89	266.264	333.21	76.5373	222.385	192.199	332.242	232.836	112.69	187.072	149.363	194.331	180.33	181.366	170.477	191.072	242.921	234.507	160.248	164.54	171.085	153.987	193.831	235.801	301.782	215.482	257.773	191.123	193.502	238.904	333.863	429.759	216.148	366.534	493.227	284.079	357.528	349.629	101.088	257.882	341.62	119.844	456.598	85.5696	218.413	208.361	177.508	182.27	155.831	254.162	821.376	425	387.413	360.02	216.172	213.822	321.947	245.009	182.06	202.774	169.59	169.232	285.929	273.829	323.627	350.525	250.218	292.725	150.996	154.64	200.63	163.882
WBGene00008505	8119.05	8931.46	6397.88	7851.17	12356.1	6352.07	7407.81	10633.3	8122.57	5985.71	12004.7	7937.63	8061.77	6693.46	8464.15	8559.93	8513.6	6858.7	6902.93	6421.3	4512.59	4362.88	15394.2	15373.8	13601.9	10302.3	17538.1	16624.8	15826	13222.3	12349.2	12079	9367.8	6602.01	20667.7	5954.18	9633.15	6628.81	8305.76	9139.41	6715.84	7081.47	8297.65	7202.67	7592.39	6376.8	8050.65	6772.7	8680.74	6053	5247.4	5777.67	5132.6	3804.6	6188.24	3408.73	7155.3	8765.8	10048.6	12771.1	6503.66	7507.46	8172.94	4196.32	7328.39	6911.28	6476.78	8335.08	6718.63	5240.67	4613.52	5740.16	8065.59	8034.64	6797.25	6135.25	15063.8	7166.86	8363.42	5990.8	8118.72	9115	8039.74	8825.11	8457.1	9114.17	9382.47	11371.4	5725.42	4327.07	4417.06	8723.46	6972.77	6533.64	6350.46	4556.08	9484.88	7617.43	10792.4	6663.22	4660.23	8326.54	8163.68	8713.61	9270.83	6892.09	6638.88	6722.92	7733.94	8976.63	8466.39	10683.7	7743.1	4661.37	6618.41	8422.34	11315.1	4626.88	3831.56	7155.85	5075.3	5608.03	5430.91	7111.46	6482.12	7995.14	3082.61	4333.65	6785.79	7801.4	5679.71	5437.29	5080	6825.72	9025.92	9974.02	8416.42	8136.02	7210.9	7789.87	8270.37	16971.5	19790.3	21067.5	13408	6190.69	5211.02	7846.22	7300.43	7467.44	9081.22	6849.64	6268.97	6253.63	6419.26	6047.63	5418.91	8765.21	6995.86	11696.5	8214.53	19407.1	9361.83	5146.67	9102.76	7293.73	5922.73	10163.2	5249.71	6841.14	4307.43	5326.59	5450.74	5605.5	4408.42	6659.05	7288.37	6943.22	7691.2	7354.89
WBGene00008506	2027.27	2328.11	1166.58	1365.51	1501.42	1112.79	1471.6	1971.95	846.879	1102.87	1347.07	1476.29	1307.81	1312.24	2104.35	2065.34	1274.31	1376.7	1457.77	1548.36	1272.27	1822.78	1827.9	2125.44	2041.24	1976.89	1761.92	2029.7	1803.89	2990.48	4599.18	1593.2	1255.88	1187.39	840.043	1151.88	1794.37	504.689	788.866	1064.21	1312.06	1941.69	2142.53	2153.53	2234.13	1588.86	1894.64	1515.85	1485.54	1402.59	3179.54	2915.08	2299.67	1218.98	2395.61	1147.44	1806.01	1453.11	2025.41	4518.6	2165.91	872.522	457.861	457.883	1589.25	1514.18	1717.3	2220.08	1713.19	1601.37	1505.56	1441.97	1782.22	2199.6	3146.88	1662.35	2368.95	1615.92	1748.89	1764.39	1202.23	1006.79	1111.1	1570.61	2380.84	2850.21	2137	2838.77	2680.17	1972.08	1606.39	2934.38	1805.44	1516.89	1259.03	1409.53	1815.47	1699.09	3595.66	2409.66	1533.05	1731.05	2468.04	1809.14	1373.88	1440.4	883.379	1110.85	1311.33	3366.16	1757.45	2364.55	2303.22	1480.45	2282.28	4155.11	2908.52	1717.19	1440.18	1615.38	1570.88	2443.67	1448.34	2003.87	1983.01	1731.4	1348.3	1333.7	2435.84	2538.45	1538.68	1380.13	2677.35	1679.49	2477.7	2487.2	2391.07	1482.19	1844.46	1666.77	2002.07	1635.97	1564.09	4942.97	1258.02	1189.78	1449.83	1535.09	1170.84	1590.79	2082.47	1833.63	1921.51	2059.2	1475.61	1302.38	1386.4	2388.31	834.25	1613.35	1585.31	2095.87	1612.36	1540.95	2068.81	1875.61	1703.07	3112.92	1800.38	1381.67	1874.56	1422.34	1427.41	1326.57	1601.28	2394.63	3527.44	2396.34	2066.72	2620.88
WBGene00008507	3.12175	1.45416	0	0.993819	0	0	0	0	0	4.15915	0	0	0.877137	0	0	0	0	0	0	0	0	0	0	0	0	0	0	0	0	0	0	0	0	0	0	0	3.71506	0	0	0	0	0	5.73636	0	0	0	0	0	0	0	0	0	0	7.8094	11.2106	8.39589	0	1.96367	0	0	1.97529	0	0	0	0.866548	0	1.02464	6.51051	0	7.43095	0	0	0	0	0	0	0	0	9.60019	3.5702	0	0	0	0	0	0	1.53962	0	0	0	0	1.09146	0	2.03382	0	0	0	0	0.99355	0	0	2.13446	0	1.22987	1.77161	0	0	0	0	0	0	0	0	1.48416	0	2.87452	0	0	0	0	2.00367	0	1.43258	0	0	1.09583	3.1576	0	0	1.16657	0	0	0	0	0	1.11334	4.5423	0	0	0	0	0	0	0	0	0	0	0	0	0	0	8.14948	0	0	0	0	0	0	0	0	0	0	0	0	0	0	9.21825	0	0	4.63649	0	0	0	0	0	0	0	0	0	0
WBGene00008508	6.86785	33.4457	0	2.98146	14.245	16.3345	26.5751	5.24455	2.49082	25.6481	0.87472	41.8238	22.8056	7.1207	0	28.6285	10.9149	4.31229	19.9969	0	85.2309	10.3961	48.3145	40.7433	0	40.6211	15.0078	4.45109	0	0	3.11809	0	0	127.986	0	2.59724	0	21.2054	0	0	17.5234	14.5809	20.0773	22.9506	59.0318	14.2498	0	18.9778	0	5.74834	3.57452	17.4948	52.9336	0.709945	6.03646	5.59726	59.1347	15.7093	10.6976	42.4947	34.5676	0	39.1753	37.6858	0.866548	1.03711	3.07393	69.988	28.3327	33.4393	0	0	0	0	6.29375	0	21.1783	86.3318	18.8693	2.49914	5.87887	0	31.4462	0	26.441	34.0601	21.5547	10.9016	78.4929	49.3805	16.3569	13.0975	56.2227	54.9131	0	2.82329	0	9.76802	7.45163	188.093	219.552	14.9412	70.6771	0	3.54322	0	0	0	0	130.689	21.8967	33.3163	69.1104	176.986	7.55096	7.18629	53.1708	195.271	260.206	36.4371	86.1578	190.912	131.797	91.9534	57.4269	28.4915	472.851	121.667	22.0208	137.071	15.5543	13.8706	54.1661	31.6886	0	89.8092	131.727	42.3623	21.8927	3.87171	0	0	0	24.3496	2.22528	0	23.6782	0	18.0592	0	0	176.572	0	4.6928	4.83014	1.55787	6.03218	6.72385	24.0319	0.548387	0.685687	29.0925	3.96646	29.8635	14.3088	39.7878	36.873	95.8163	21.1987	34.7737	16.0219	3.48827	0.863004	0	18.9898	50.2309	30.0594	96.3614	0	30.9601
WBGene00008509	4.37045	27.6291	16.5473	7.95055	2.849	0	9.96566	5.24455	4.98164	130.32	0.87472	121.912	25.437	1.01724	0	1.63592	11.8244	5.39037	3.99938	0	120.873	3.46535	2.0131	0	0	23.212	61.5321	0	2.92128	0	0	4.37091	0	81.4153	0	28.5697	241.479	4.24108	0	0	24.0947	0	0	0	6.81136	0	0	21.35	12.9178	5.74834	0	0	0	0	19.8341	0.699658	4.79471	1.96367	5.34879	11.3319	12.8394	0	0	0	0	1.03711	1.02464	63.4775	22.6662	0	3.79713	0	31.4325	0	497.207	23.9926	12.1019	72.4924	25.4902	17.851	0	0	5.24103	0	24.1418	0	6.15849	0	44.7227	2.69348	3.4077	7.64019	1.1474	15.2536	1.70254	0	0.721284	3.79867	31.2968	23.6967	10.5003	4.26893	16.0201	0	51.3766	0	0	0	0	0	11.4243	0	1.36852	2.59728	0	8.62355	0	20.1233	153.294	241.902	18.033	50.1143	171.91	34.6318	229.199	129.307	134.987	27.8095	15.2452	0	335.016	0	61.9041	0	0	5.56669	13.6269	12.8072	0	0	5.4037	0	0	22.3205	4.45055	0	38.2493	0	7.52466	104.15	0	110.018	0	4.6928	6.03768	29.5994	0	5.37908	10.2994	7.12903	0.685687	0	81.3124	144.539	4.76959	2.09409	18.4365	118.099	6.05678	13.9095	0	1.74413	6.90404	0	26.8091	19.9191	13.9811	8.65522	9.11955	7.43043
WBGene00008510	94.9012	95.9746	4.72779	5.96291	5.69801	0	46.5064	2.62227	2.49082	140.025	1.74944	26.6961	23.6827	10.1724	0	104.699	14.5532	22.6395	40.9937	0	127.072	0	6.03931	6.79055	0	23.212	27.0141	0	18.9883	40.6561	23.3857	8.74182	0	16.4171	0	6.49311	14.8602	4.24108	0	10.6956	10.9521	4.86031	43.0227	19.1255	77.1954	30.8747	12.7586	30.8389	51.6711	17.245	14.2981	4.37371	0	21.2984	114.693	2.09897	214.164	35.346	78.4488	67.9915	124.444	0	14.6907	3.76858	17.331	8.29685	23.5668	102.541	243.661	358.543	814.485	36.9736	56.5786	61.0999	207.694	47.9852	1.00849	0	9.93123	9.63955	0	0	5.24103	0	28.7402	68.1202	52.3472	42.1528	47.4608	24.6902	21.8093	12.006	50.4857	16.9485	118.326	6.3524	0.721284	84.6562	173.871	72.5711	32.4555	72.5718	56.5417	14.7584	46.9476	3.46249	0	3.00432	0.761514	164.277	17.1365	0	41.7399	30.7963	47.1935	112.106	25.395	21.614	19.6531	37.4493	34.0624	33.4095	24.3538	83.594	41.6726	55.8871	22.8926	61.4127	33.8781	161.569	39.484	0	100.594	6.33771	0	103.54	69.4972	18.7182	8.20975	23.2302	5.4037	17.3302	0	33.4807	0.741759	1.73945	17.3033	15.682	3.00986	0	2.41586	85.5696	0	46.928	18.113	0.778933	1.00536	2.68954	0	0	0.685687	13.3341	22.8071	13.1399	3.57719	16.7528	18.4365	140.382	6.05678	18.546	2.46491	6.97654	10.3561	0	15.6386	9.52654	20.2727	52.5083	78.6562	18.9889
WBGene00008511	59.3133	196.312	69.7349	49.6909	11.396	53.0871	99.6566	68.1791	62.2705	198.946	48.9843	231.366	29.8227	60.0173	109.064	76.0701	100.053	79.7774	85.9867	5.17847	195.256	266.832	128.839	81.4866	2.71441	108.323	19.5102	66.7663	48.2011	92.6056	34.299	41.5236	16.2614	83.7606	0	12.9862	66.8711	154.799	43.5237	65.9564	118.283	14.5809	5.73636	42.0761	74.9249	18.9998	38.2757	18.9778	6.45888	51.735	327.069	214.312	170.564	105.782	220.762	59.4709	171.011	241.531	121.239	266.3	601.477	11.7696	12.2423	97.9832	32.0623	28.0019	45.0844	52.0841	52.8877	53.8744	53.1599	203.355	62.8651	76.3749	132.169	133.673	26.2208	173.982	26.8143	18.5651	20.576	71.9132	52.4103	15.348	174.741	128.499	101.615	203.859	78.0365	34.5663	53.1601	62.213	43.6013	84.7425	76.6141	142.576	38.2281	197.531	152.013	925.652	199.506	51.2271	82.9278	54.1142	46.0618	24.2374	27.8473	17.2749	12.9457	334.662	113.291	0	54.0566	46.0089	52.8567	35.9315	108.722	128.938	45.5951	71.8621	146.268	93.0694	84.5222	66.8752	85.8862	220.261	160.248	95.0159	125.349	1129.82	110.077	55.4825	81.2491	38.0263	96.1841	191.494	646.823	239.889	30.1024	30.9736	32.4222	55.4566	82.7562	202.913	106.072	104.367	124.766	60.9855	51.1677	99.8703	50.7331	351.786	134.341	100.426	156.98	109.83	140.751	25.5506	46.3472	37.8387	41.8269	88.4898	234.021	120.051	56.0427	39.7878	55.3095	360.982	113.565	27.8189	12.9408	16.5693	12.9451	0	22.8994	33.7759	100.664	125.789	96.8953	107.741
WBGene00008512	118.627	210.853	16.5473	11.9258	17.094	16.3345	99.6566	36.7118	4.98164	183.696	41.1119	182.423	50.8739	20.3449	0	172.589	17.2819	66.8405	26.9958	93.2125	227.799	128.218	14.0917	6.79055	48.8594	131.535	37.5196	17.8044	2.92128	83.5709	46.7713	24.04	11.2579	65.6683	0	11.6876	193.183	0	14.5079	94.478	120.473	0	28.6818	68.8518	174.825	0	38.2757	66.4223	51.6711	37.3642	17.8726	89.6611	96.0648	132.05	178.507	19.5904	570.57	131.566	146.2	286.131	241.974	3.13857	19.5876	1.88429	31.1957	16.5937	18.4436	48.8288	30.2216	9.28868	15.1885	110.921	25.146	15.275	207.694	27.4201	30.2548	56.6759	31.1178	19.2791	11.7577	0	15.7231	15.348	80.4726	360.727	44.6491	130.819	84.8818	63.2968	51.797	90.5909	20.6533	76.6072	118.326	34.5853	12.9831	77.6015	235.968	433.946	101.185	14.9412	88.582	97.1596	193.105	38.953	0	13.5194	10.6612	145.956	59.0258	0	112.219	53.4297	52.8567	12.9353	31.7437	70.8043	91.1902	102.226	42.0771	33.4095	60.1683	57.3216	59.9679	139.17	89.9916	184.238	38.9599	198.899	56.2348	41.6119	158.629	19.0131	23.0842	373.71	301.609	61.0805	21.8927	30.9736	24.3167	27.7283	104.273	105.515	25.2198	29.5706	71.9452	26.1367	7.52466	156.939	0	139.899	35.5354	108.873	111.093	52.9674	81.4344	26.8954	32.6147	20.8387	15.7708	31.5169	46.6059	49.5733	32.1947	41.8819	147.492	314.188	125.678	13.9095	39.4385	16.5693	23.3011	0	53.6181	43.3025	70.6047	133.29	192.651	104.026
WBGene00008513	129.865	87.2497	273.03	287.214	6230.77	1329.22	3690.62	4442.13	266.518	154.582	279.911	144.159	111.396	318.397	130.487	185.677	421.132	399.965	246.962	481.598	278.938	1105.45	720.691	495.71	298.586	435.226	1080.56	772.264	993.235	584.996	556.579	587.887	843.09	107.884	0	25.9724	37.1506	14.8438	47.1506	1.7826	37.2372	29.1618	20.0773	91.8025	34.0568	71.2492	121.206	125.728	226.061	155.205	1143.85	728.223	815.57	240.671	92.2716	234.385	38.3577	208.149	271.005	84.9894	240.986	87.8799	433.376	346.71	249.566	262.388	281.777	159.508	137.886	172.769	396.8	110.921	78.5813	45.825	25.175	119.963	92.7813	117.306	107.919	94.2534	194.003	368.555	393.077	266.032	37.9371	43.3492	46.9585	1216.98	80.7746	638.803	734.7	1399.79	696.474	908.1	1181.56	26.8212	39.6706	38.5294	40.7356	54.7986	167.051	322.304	41.4639	1404.51	609.433	2223.78	240.183	147.212	92.9048	17.7102	70.4501	14.407	54.0566	44.8958	30.2038	0	65.0747	250.424	96.693	170.04	302.554	78.751	83.0896	84.7882	110.788	161.086	95.5174	128.619	147.37	59.4948	111.273	249.671	73.5111	937.982	550.173	71.9958	35.8842	264.025	216.19	143.253	199.937	711.405	804.391	143.054	667.583	702.736	214.014	451.293	389.778	57.0687	101.466	54.3299	1059.13	538.734	748.672	718.176	702.749	437.05	1429.04	410.742	459.41	189.101	230.055	367.918	540.156	387.408	1451.87	160.437	1123.53	973.663	12.9408	4.36034	12.0821	0	27.3676	0	480.252	323.128	443.438	514.764
WBGene00008514	460.146	514.773	282.486	305.102	230.769	187.847	122.91	270.094	141.977	366.698	412.868	327.472	470.145	273.638	1.94757	241.298	304.707	178.96	251.961	295.173	271.189	142.08	277.808	278.413	404.448	195.368	220.615	264.84	232.242	329.766	433.414	190.134	265.185	369.887	0	225.96	434.662	142.076	110.623	128.348	168.663	267.317	390.073	401.636	270.184	363.371	290.257	253.828	497.334	376.516	189.45	159.64	133.314	261.97	347.528	197.303	250.923	276.877	297.749	376.786	273.578	255.009	423.583	197.851	347.486	405.509	285.876	183.922	277.661	165.339	127.204	166.381	157.163	290.225	472.032	133.673	294.48	266.245	359.179	353.093	308.641	422.49	387.836	572.992	475.363	308.089	378.747	493.115	256.471	313.79	271.934	368.366	308.651	270.498	400.947	125.636	229.368	273.505	489.323	340.64	338.874	382.069	512.645	380.029	424.3	289.984	231.287	243.35	193.425	534.97	297.985	91.8448	445.454	328.37	252.957	418.242	301.566	324.955	294.796	381.578	368.675	489.211	308.005	275.86	394.873	282.723	302.34	251.445	286.27	436.879	422.359	201.124	367.556	202.807	242.384	382.988	497.382	396.531	355.756	487.835	383.663	276.417	309.508	452.497	170.605	344.41	254.996	416.444	331.085	5.70687	502.499	402.041	320.685	299.401	262.035	280.416	368.968	275.678	369.92	272.548	322.959	397.598	322.275	276.536	304.061	346.224	260.416	490.223	201.388	340.782	230.469	215.401	336.572	186.882	215.031	214.78	367.704	405.641	396.701	469.768
WBGene00008515	86.1603	71.2539	2.3639	13.9135	0	22.4599	19.9313	36.7118	12.4541	86.6489	9.62192	65.8503	17.5427	51.8794	0	59.711	52.7552	31.2641	99.9845	0	21.6951	17.3268	14.0917	0	0	34.8181	39.0204	24.481	7.3032	58.7255	134.078	41.5236	30.021	49.9213	0	11.6876	59.441	21.2054	25.3888	23.1739	48.1893	29.1618	31.55	42.0761	65.8431	61.7493	0	68.7945	96.8832	31.6158	35.7452	48.1108	56.8546	12.0691	82.7858	8.39589	100.689	13.7457	12.4805	50.9936	76.0488	0.784642	2.44845	13.19	10.3986	24.8906	22.5422	177.411	18.8885	52.0166	3.79713	83.1907	6.28651	91.6499	220.281	30.8476	25.2123	50.7447	31.7799	30.7037	14.6972	0	5.24103	25.58	73.0001	277.125	73.1321	148.988	68.4531	80.8044	50.4339	58.3929	107.282	52.8793	135.352	4.23493	8.65541	28.7614	83.4582	66.647	55.3653	149.412	54.657	116.837	90.352	223.331	68.0712	12.7684	27.4145	122.139	20.9446	0	113.587	61.2216	67.9586	66.1139	191.256	88.6917	58.9592	88.0564	140.257	85.9102	24.3538	127.779	50.312	73.4203	65.5202	83.4286	101.634	71.7438	117.255	13.8706	135.415	31.6886	0	135.456	155.801	20.196	5.47317	15.4868	13.5093	25.9953	3.31025	68.9905	1.48352	3.47889	97.4448	24.3942	4.5148	141.245	159.447	78.7783	10.4006	90.1019	66.4144	81.7879	63.3379	259.541	360.479	197.419	341.472	93.3385	55.5304	51.3652	14.3088	20.9409	87.5734	75.7617	12.1136	39.4102	3.08114	16.5693	11.2191	77.4641	31.2773	59.7574	100.664	105.017	94.6154	54.9026
WBGene00008516	11.2383	8.72497	10.6375	18.8826	17.094	4.08362	6.64377	0	0	11.7843	1.74944	8.89869	0	5.08621	0	4.08979	10.9149	10.7807	2.99954	0	0	0	54.3538	142.602	124.863	114.126	265.639	84.5707	112.469	1465.88	1660.38	2021.54	2593.06	69.0187	0	149.342	59.441	118.75	56.2181	49.9129	54.7606	24.3015	5.73636	15.3004	9.08181	4.74995	25.5171	11.8611	6.45888	0	0	8.74742	21.5656	1.41989	0.862352	0.699658	0	0	0	0	6.91353	6.27714	14.6907	11.3057	7.79893	1.03711	3.07393	6.51051	28.3327	37.1547	74.0441	36.9736	75.4381	0	37.7625	126.818	0	0	5.29666	7.49743	79.3647	62.9241	36.6872	35.812	16.0945	0	3.07925	0	8.21437	4.48913	2.72616	0	0	2.03382	6.81014	1.41164	0	6.51201	6.45808	4.44313	1.90915	0	0.942362	204.158	70.8643	151.484	837.353	745.823	705.162	84.8868	3.80812	0.900439	2.73704	0.37104	0	1.43726	4.76156	11.1796	0.786122	98.1778	587.075	78.751	67.3312	95.536	98.5912	47.1205	7.1046	6.95239	11.8574	2.33313	5.98242	0	11.607	0	3.84736	4.45335	0.90846	4.92585	21.8927	15.4868	10.8074	6.93208	36.4127	0	16.3187	1.73945	8.19629	0	1.50493	0	0	10.866	26.0015	15.017	21.7356	7.78933	22.118	0	0.858282	6.58064	6.85687	1.21219	4.95807	9.55631	7.15439	0.698032	4.60912	26.7394	28.7697	34.7737	3.69736	0.872067	5.17803	0	4.46818	0.866049	8.38868	3.46209	4.55978	4.95362
WBGene00008517	4.9948	0	2.3639	5.96291	0	0	6.64377	0	0	0	3.49888	4.44934	1.75427	2.03449	0	0	15.4627	2.15615	0.999845	72.4986	0	24.2575	2.0131	0	0	0	0	0	0	60.9841	85.7474	107.087	78.8051	17.4222	0	23.3752	3.71506	16.9643	1.81349	8.91302	4.38085	4.86031	5.73636	0	0	14.2498	6.37928	9.4889	6.45888	17.245	0	0	5.88152	0	0.862352	0	3.19647	5.891	1.78293	0	0	3.13857	0	0	2.59964	3.11132	0	3.25526	9.44424	14.8619	3.79713	0	0	0	37.7625	6.85503	0	17.7936	2.97937	7.85445	5.87887	0	0	5.116	4.02363	12.3855	6.15849	0.363386	0.912708	4.48913	6.13386	5.45728	5.73701	0	11.9178	0	0.721284	0.542668	0.99355	5.92417	1.90915	4.26893	2.82708	11.0688	3.54322	0	40.6107	45.8159	40.3603	5.49627	2.85609	66.6325	3.42131	5.5656	5.66322	0	11.1103	8.9437	4.71673	5.06071	46.0844	4.77279	1.43258	1.1942	4.06562	1.09583	5.5258	1.15873	6.77563	0.583283	4.78594	6.93532	7.73801	6.33771	0	7.79336	3.17961	1.47775	19.1561	0	10.8074	0	0	1.01457	0	1.73945	0.910699	0	0	32.8145	0	1.35825	6.06702	0.938561	1.20754	0	10.0536	8.06862	0.858282	0	7.54256	0	0.991614	0	4.76959	7.67835	4.60912	8.91315	1.51419	2.31824	2.46491	0	7.76704	0	3.90966	0	2.09717	5.77014	3.41983	5.36642
WBGene00008518	100.52	77.0705	206.841	121.246	0	4.08362	19.9313	0	0	9.70468	9.62192	56.0617	12.2799	14.2414	0	1.63592	5.45743	18.3272	0	0	0	13.8614	6.03931	13.5811	0	73.5048	33.0172	40.0598	27.7522	533.047	753.018	780.207	801.811	765.572	738.371	1205.12	442.092	4548.56	2265.04	2656.08	2166.33	4.86031	8.60454	15.3004	0	0	3.18964	2.37223	6.45888	17.245	0	0	3.92101	3.54973	2.58706	8.39589	0	1.96367	1.78293	0	0	6.27714	12.2423	7.53717	29.4626	3.11132	5.12322	26.042	107.664	143.046	303.771	0	3.14325	0	0	30.8476	14.1189	30.315	12.5796	4.28424	41.1521	0	26.2051	61.3921	26.441	15.4819	8.46793	0	3.65083	3.14239	3.4077	2.18291	1.1474	20.6772	11.0665	9.17568	5.77027	11.396	10.4323	2.96209	9.54575	10.6723	3.76945	56.5739	124.898	22.5062	47.5725	30.0432	47.9754	1.83209	16.1845	0	16.4223	2.59728	1.88774	0	145.228	11.9249	13.3641	92.105	516.947	26.2503	73.0615	75.2346	113.329	54.7913	8.6834	4.63492	6.77563	0	0	0	15.476	6.33771	80.7947	3.71112	0	3.94068	16.4195	5.80756	0	11.2646	9.93075	14.2039	40.055	0	16.3926	20.9093	7.52466	145.525	2.41586	4.07474	10.4006	16.8941	24.1507	33.4941	40.2145	16.1372	33.473	2.19355	7.54256	4.84875	14.8742	17.9181	5.96199	7.67835	4.60912	0	0	9.27298	0	0	0.863004	0	1.67557	0	5.59246	13.2713	3.41983	4.12802
WBGene00008519	74.2977	84.3414	4.72779	0	0	16.3345	13.2875	0	9.96328	11.7843	12.2461	58.7313	5.26282	2.03449	0	26.9926	0.909572	1.07807	54.9915	103.569	9.29792	20.7921	4.0262	0	8.14324	9.67168	49.5258	20.0299	78.8746	18.0694	10.9133	2.18545	0	14.0718	0	0	33.4355	14.8438	0	3.56521	8.7617	4.86031	31.55	0	29.5159	11.8749	31.8964	11.8611	0	5.74834	0	0	41.1706	0	40.5305	2.79863	67.1259	35.346	33.8756	22.6638	188.641	0.784642	0	18.8429	32.0623	1.03711	8.19716	17.9039	33.9993	3.71547	3.79713	0	28.2893	91.6499	69.2313	23.9926	0	0	12.9106	47.4837	0	0	36.6872	0	64.9529	75.8611	43.1095	61.4122	14.6033	10.325	6.8154	31.1065	13.7688	21.6941	18.7279	2.11747	2.88514	77.6015	74.5163	177.725	21.9552	64.0339	21.6743	20.9078	16.8303	8.65622	24.7532	6.00864	28.9375	268.096	10.4723	0	17.7908	15.9547	126.479	123.604	103.961	60.37	11.0057	19.2307	20.0367	26.2503	11.4606	7.1652	52.3448	25.204	11.0516	15.0635	74.5319	285.808	82.5574	55.4825	96.7251	0	3.84736	192.607	57.233	48.2733	5.47317	13.551	21.6148	18.1967	0	75.0779	6.67583	0	6.37489	6.96978	0	1.42672	12.0793	14.9407	9.53389	3.75424	21.7356	14.0208	5.02681	6.72385	6.00798	5.48387	13.7137	1.21219	16.8574	18.5153	5.96199	7.67835	13.8274	60.1637	45.4258	27.8189	3.08114	4.36034	2.58901	0	17.8727	1.7321	51.0312	36.3519	27.3587	39.2161
WBGene00008520	9.9896	4.36248	26.0029	36.7713	8.54701	59.2125	6.64377	20.9782	0	9.01149	0.87472	31.1454	1.75427	0	0	0	4.54786	8.62459	0	0	0	6.93071	0	0	0	0	15.0078	24.481	51.1224	20.328	6.23618	21.8545	32.5227	24.7931	0	27.2711	3.71506	1768.53	1840.69	1531.26	919.978	2.43015	5.73636	7.65021	6.81136	0	6.37928	11.8611	6.45888	5.74834	0	0	15.684	0	0.862352	0	0	3.92733	12.4805	0	14.8147	0	0	0	10.3986	0	8.19716	74.8709	117.109	365.974	510.714	36.9736	12.573	30.55	0	27.4201	63.535	0.659022	123.147	84.6138	0	0	0	20.464	14.9449	4.64456	3.07925	0	2.73812	0	5.45232	4.36583	1.1474	4.40661	0	2.82329	0	0	0.99355	0	1.90915	10.6723	5.65417	19.6779	47.8334	0	1.1603	3.00432	0.761514	0	4.76014	0.900439	8.21113	1.11312	13.2142	0	594.401	3.72654	2.35837	24.2914	8.01468	2.38639	17.191	22.6898	32.5249	13.1499	5.5258	8.11112	8.46954	5.24954	1.19648	41.6119	15.476	19.0131	38.4736	5.19557	4.99653	1.97034	24.6293	0	16.2111	25.1288	3.31025	2.02913	2.96704	10.4367	12.7498	1.74244	0	0	0	0	2.60015	10.3242	18.113	17.9155	16.0858	2.68954	32.6147	2.74193	10.2853	0	21.8155	4.18088	1.1924	9.77244	9.21825	17.8263	21.1987	0	0	1.74413	0.863004	0	2.23409	0	2.09717	24.2346	4.55978	0.412802
WBGene00008521	120.5	197.766	128.832	114.289	398.86	477.784	690.953	437.92	707.393	73.4783	26.2416	68.5199	57.891	28.4828	286.293	165.228	40.9308	45.2791	171.973	134.64	89.8799	62.3764	1956.74	2043.96	2597.69	1094.83	2332.22	1308.62	3134.53	176.176	266.597	281.924	305.213	140.048	0	197.391	130.027	173.884	199.483	90.9128	148.949	31.592	126.2	137.704	108.982	140.123	95.6891	61.6779	83.9655	45.9867	3.57452	148.706	390.141	29.8177	52.6035	23.0887	49.5453	9.81833	23.1781	42.4947	90.8635	21.1853	12.2423	13.19	31.1957	0	44.0597	302.739	96.3312	193.205	66.4498	73.9473	62.8651	168.025	358.744	496.99	73.6199	133.781	113.216	152.091	67.607	35.9566	104.821	20.464	105.189	589.859	345.646	109.016	261.491	176.872	69.517	107.508	185.306	130.503	108.111	13.4106	7.21284	42.3281	48.684	42.9503	63.9565	179.295	388.253	334.524	274.599	476.092	879.898	808.914	823.197	141.071	139.948	314.253	145.063	264.18	571.985	274.516	203.954	117.013	227.189	140.688	234.429	186.139	233.51	956.554	229.707	207.111	182.351	295.476	149.064	107.907	118.452	180.318	216.664	57.0394	103.879	230.461	292.524	47.2881	536.371	38.7171	1150.99	47.658	244.958	197.841	34.8627	20.8733	253.174	221.29	12.0395	111.284	84.5551	148.049	20.8012	91.0404	149.734	117.619	313.673	135.822	7.72454	24.129	24.6847	20.6072	70.4046	65.1023	51.2731	66.313	36.873	122.556	42.3975	204.006	30.8114	22.6737	13.8081	25.1758	85.4539	68.4179	179.658	242.346	204.05	174.615
WBGene00008522	65.5568	56.7123	36.6404	64.5982	1663.82	792.223	1866.9	2892.37	508.128	125.468	482.846	191.322	110.519	183.104	262.922	53.9853	192.829	217.771	98.9847	1496.58	58.8868	696.536	1413.2	1459.97	1267.63	32578.1	49653.4	37235.6	41840	131.003	102.897	120.2	65.0455	246.256	35.0018	407.767	501.533	1467.41	1857.01	1529.47	709.697	315.92	281.082	168.305	215.693	265.997	401.894	626.268	1162.6	845.005	0	34.9897	99.9858	70.9945	36.2188	58.0716	27.17	3281.28	6163.58	1634.63	2441.46	47.0785	134.665	81.0245	105.719	99.5623	95.292	208.336	390.992	1114.64	1685.93	147.895	69.1516	137.475	50.35	137.101	255.148	195.729	172.141	52.839	285.125	278.664	214.882	214.872	97.7167	68.1202	108.543	3.99724	88.5327	43.9935	50.4339	46.9326	56.2227	91.1829	92.7882	52.2308	54.0963	47.7548	61.6001	87.3816	204.279	215.581	73.5042	309.927	664.353	715.87	116.804	86.3743	98.9969	32.9776	207.542	27.9136	94.428	73.8369	64.1831	8.62355	176.178	182.601	94.3347	251.011	222.407	83.5238	83.0896	78.8172	170.248	318.885	178.404	202.778	287.964	69.4106	234.511	104.03	38.6901	107.741	280.858	484.302	428.339	1472.34	4799.97	1327.99	8232.54	370	243.303	49.7138	226.978	5334.88	1275.89	4448.46	5607.38	522.179	318.894	38.0309	197.612	279.691	322.412	341.951	274.464	4179.55	7232.74	4830.74	4492.62	2562.57	351.031	162.457	96.5842	90.7441	267.329	73.5335	304.353	523.923	5.54605	11.3369	4.31502	2.9049	55.2937	19.9191	89.4793	69.8188	118.554	84.2115
WBGene00008523	0	0	0	0.993819	0	6.12543	3.32189	0	0	0	0	0	0	0	0	0	0	0	0	0	0	0	0	0	0	0	0	0	0	0	0	0	0	0	0	0	0	16.9643	23.5753	21.3913	37.2372	0	0	0	0	0	0	0	0	0	0	0	0	0	0	0	0	0	0	0	0.987647	0	0	0	0	0	0	0	0	0	0	0	0	0	0	0	0	0	0	0	0	0	0	0	0	0	0	0	0	0	0	0	0	0	0	0	0	0	0	0	0	0	0	0	0	0	0	0	0	0	0	0	0	0	0	0	0	0	0	0	0	0	0	0	0	0	0	0	0	0	0	0	0	0	0	0.742225	0.45423	0	0	0	0	0	0	0	2.22528	0	0	0	0	0	0	0	0	0	0	0	0	0	0	0	0	0	0	0	0	0	0	0	0	0	0	0	0	0	0	0	0	0	0	0
WBGene00008524	0.62435	0	1.18195	0	19.943	202.139	63.1159	94.4018	89.6696	0	0	3.55948	0	0	0	0	0	0	0	0	6.19861	0	0	0	0	0	0	0	0	0	1.55904	0	0	0.335042	0	0	3.71506	362.612	194.043	172.913	166.472	9.72062	0	0	0	0	0	0	0	0	0	0	0	0	0.862352	0	0	0	0	2.83298	0.987647	0	9.79382	0	0	2.07421	5.12322	0	1.88885	0	0	0	0	0	0	0	4.03397	7.90826	9.60019	23.5633	0	0	0	0	0	0	5.38868	0	0.912708	0	0	1.09146	0	2.03382	0	4.23493	0	0	0	0	1.90915	2.13446	0	0	0	0	3.86768	0	0	2.44279	0	0	1.36852	7.79183	0	0	0	1.49062	1.57224	0	2.00367	0	1.43258	0	2.03281	2.19165	1.5788	0	0	0.583283	7.17891	0	11.607	0	0	2.9689	3.17961	0.985169	0	0	0	0	0	0	0.741759	1.73945	0	0	0	0	0	1.35825	0	1.87712	0	0.778933	1.00536	0	0	0	0	0	0	0	0	0	0	0	0	0	0	4.36034	0	0	0	0	0.699057	1.15403	0	4.12802
WBGene00008526	0	0	0	0	0	0	0	0	0	1.38638	0	3.55948	0	4.06897	0	0.817958	0	0	0	0	0	0	0	0	0	0	0	0	0	0	0	0	0	0	0	0	0	0	0	0	0	0	0	0	0	0	0	0	0	5.74834	0	0	0	1.41989	0	0	0	0	0	0	0	5.4925	2.44845	0	7.79893	13.4824	8.19716	3.25526	0	3.71547	0	0	0	0	0	0	0	0	0	1.42808	2.93943	0	0	0	0	0	0	0	2.73812	2.69348	0	0	0	0	0	0	0	0	2.98065	0	0	0	0	0	0	0	5.41476	1.50216	6.09212	0	3.80812	0	0	4.45248	0	35.9315	0	0	0	0	2.00367	0	0	0	0	0	0.7894	0	0	0	0	0	0	0	0	0	0.90846	0	16.4195	0	0	0	0	1.01457	0	0	0	0	0	0	0	0	2.60015	0	6.03768	0	4.02145	2.68954	4.29141	0	2.74275	16.9706	0	0	0	0	0	0	0	4.63649	0	0	0	0	3.90966	0	0	0	2.27989	0
WBGene00008527	0	0	0	0	0	0	0	0	0	0	0	0	0	0	0	0	0	0	0	0	0	0	0	0	0	0	0	0	0	0	0	0	0	0	0	0	0	0	0	0	0	0	0	0	0	0	0	0	0	0	0	0	0	0	0	0	0	0	0	0	0	0	0	0	0	0	0	3.25526	0	0	0	0	0	0	0	0	0	0	0	0	0	0	0	0	0	0	0	0	0	0	0	1.09146	0	0	0	0	0	0	0	0	0	0	0	0	0	0	0	0	0	0	0	0	0	1.11312	0	0	0	0	0.786122	0	0	0	0	0	0	0	0	0	0	0	0	0	0	0	0	0	0	0	0	0	0	0	0	0	0	0	0.910699	0	0	0	0	0	0	0	0	0	0	0	0	0	0	0	0	0	0	0	0	0	0	0	0	0	0	5.80981	0	0	0	0	0	0.412802
WBGene00008528	95.5256	79.9789	179.656	162.986	19.943	38.7944	66.4377	57.69	32.3807	36.046	23.6174	87.2071	42.1026	77.3104	0	134.145	37.2925	31.2641	64.9899	51.7847	117.774	142.08	32.2096	6.79055	0	1.93434	72.0376	22.2554	11.6851	40.6561	46.7713	43.7091	86.3104	48.2461	0	38.9587	40.8657	46.6519	77.9799	35.6521	54.7606	14.5809	48.7591	65.0267	59.0318	56.9994	31.8964	54.5612	16.1472	100.596	57.1924	0	50.9731	39.7569	44.8423	46.1774	36.7594	37.3096	42.7903	82.1564	59.2588	66.6946	122.423	103.636	34.6619	70.5233	50.2076	76.4985	54.7766	55.7321	47.4642	92.4341	62.8651	30.55	132.169	47.9852	9.07643	46.1315	15.5589	52.839	29.3943	35.9566	47.1692	20.464	83.3466	94.4393	96.2265	80.3083	35.5956	88.4359	69.517	80.222	48.7646	48.4727	89.3831	76.9346	44.7196	52.6388	65.5743	47.3934	55.3653	34.1514	49.9452	65.183	48.7192	69.2498	43.7048	39.8073	60.1596	123.361	43.7933	123.36	41.7399	54.1718	43.418	155.224	33.3309	58.8794	58.9592	65.7893	46.0844	71.5918	58.7358	47.768	56.9187	74.5161	75.7824	78.7937	40.6538	57.745	52.6453	138.706	112.201	82.3903	3.84736	92.407	115.829	53.6917	68.4146	96.7926	64.8445	41.5925	43.0332	51.7429	57.8572	92.1906	45.5349	55.7582	60.1973	0	9.66345	76.0618	85.805	67.5764	30.1884	58.4199	78.4183	63.2042	152.774	45.5161	41.1412	29.0925	44.6226	59.1297	66.7743	48.8622	73.746	49.0223	49.9684	41.7284	38.2061	48.8358	44.0132	151.055	68.1397	48.4988	74.1	71.5498	72.9564	62.7458
WBGene00008529	3.7461	17.4499	17.7292	3.97527	22.792	26.5435	6.64377	5.24455	44.8348	44.3643	21.868	14.2379	7.89423	14.2414	0	86.7036	23.6489	20.4834	16.9974	62.1417	243.296	0	18.1179	6.79055	119.434	23.212	3.00157	0	11.6851	4.51734	9.35427	0	2.50175	7.70597	0	1.29862	7.43012	4.24108	0	8.91302	15.333	21.8714	43.0227	45.9012	27.2454	21.3748	22.3275	2.37223	38.7533	2.87417	0	17.4948	0	19.1685	11.2106	18.1911	35.1612	1.96367	3.56586	53.8266	35.5553	11.7696	4.89691	26.3801	15.5979	1.03711	13.3204	47.2012	32.1104	40.8702	15.1885	0	22.0028	30.55	0	0	5.04246	5.27217	5.6277	6.06934	14.6972	0	5.24103	0	12.6457	30.9637	2.30944	1.81693	39.7028	79.0087	86.5555	25.6492	6.88442	42.0323	60.44	16.2339	1.44257	2.71334	7.9484	145.142	86.8663	17.0757	148.893	0	6.20063	8.65622	0	9.01297	0	112.368	37.1291	0	24.6334	135.801	79.285	27.3079	18.2526	97.6354	64.462	4.04857	72.1321	40.5687	57.3032	45.3796	31.5085	26.2998	154.722	85.7461	15.2452	48.9957	7.17891	27.7413	38.6901	6.33771	0	72.3669	67.226	27.0922	13.6829	5.80756	5.4037	14.7307	29.7922	48.6992	4.45055	17.3945	15.4819	3.48489	6.01973	0	31.4062	67.9124	5.2003	25.3411	21.7356	17.1365	17.0912	4.03431	24.8902	3.83871	15.0851	20.6072	19.8323	39.4198	26.2327	57.2386	2.30456	66.8486	13.6278	60.2744	51.1469	8.72067	7.76704	0	20.6653	20.7852	39.1472	70.3958	4.55978	27.6577
WBGene00008530	249.116	458.061	485.781	420.385	341.88	645.212	385.339	440.542	473.256	375.71	399.747	377.304	185.953	397.742	171.386	493.229	366.558	493.758	407.937	170.89	158.065	166.337	181.179	176.554	453.307	96.7168	318.166	369.44	495.157	492.391	389.761	476.429	615.43	296.847	316.683	433.74	490.388	494.086	651.041	424.26	370.182	379.104	390.073	306.008	365.543	472.62	440.17	367.695	397.221	477.112	559.413	367.392	529.336	370.591	216.45	379.914	282.888	327.932	338.756	359.788	304.195	560.235	612.114	570.94	475.735	364.025	463.14	262.048	421.213	579.614	968.269	305.033	242.03	122.2	100.7	215.934	260.191	150.257	370.766	345.239	246.912	323.61	445.487	455.324	179.339	230.68	296.378	548.349	126.41	314.239	335.317	411.479	378.069	373.206	585.672	681.118	864.098	388.007	301.542	210.308	232.916	322.304	162.086	416.925	283.457	410.305	482.3	320.711	275.668	290.692	715.926	417.804	234.017	315.384	322.803	244.334	339.658	201.979	177.664	209.514	196.36	167.048	223.482	273.472	205.314	288.202	221.032	307.064	208.351	293.391	244.083	277.413	317.258	462.653	219.3	335.114	306.605	375.842	350.283	408.465	356.645	408.126	585.914	266.831	443.572	361.805	223.121	301.443	344.63	223.995	364.795	217.32	429.892	343.513	390.034	411.276	414.209	474.704	599.939	529.193	519.065	349.11	321.283	309.385	491.268	380.427	569.227	278.536	726.814	526.241	491.749	833.696	765.485	796.912	492.617	534.352	291.507	249.27	302.085	305.06
WBGene00008531	243.497	212.308	433.775	341.874	777.778	385.902	312.257	364.496	184.321	327.88	442.609	321.243	179.813	198.362	25.3184	280.56	333.813	223.161	271.958	434.992	282.037	464.358	134.878	95.0678	187.295	232.12	445.733	227.006	371.003	255.23	252.565	351.858	350.245	243.241	0	292.19	185.753	267.188	304.666	137.261	140.187	165.25	172.091	122.403	147.579	189.998	184.999	189.778	209.914	89.0992	135.832	201.191	137.235	291.078	225.936	317.645	234.941	145.311	155.115	144.482	186.665	349.166	523.969	633.122	296.359	245.794	247.964	205.081	319.215	410.56	487.932	388.223	405.48	244.4	245.456	380.454	162.367	225.385	308.861	315.606	158.729	152.816	162.472	127.9	182.213	241.517	124.71	227.48	145.577	225.803	259.667	169.176	195.058	163.383	125.988	347.264	311.595	326.143	201.691	189.574	240.553	204.909	191.299	104.539	154.13	156.678	168.631	235.088	174.387	165.499	263.712	115.256	158.749	285.701	460.608	352.128	173.003	169.93	188.669	154.858	140.257	133.638	180.505	140.916	178.379	248.752	245.503	123.984	120.267	210.565	320.658	208.06	162.498	221.82	119.268	162.176	178.058	149.746	131.356	166.483	113.478	363.068	109.238	157.258	299.671	380.939	183.05	221.29	221.225	517.899	323.725	168.423	282.55	208.361	252.375	246.922	245.309	166.751	426.566	238.548	234.505	109.097	278.644	209.044	263.52	199.637	248.893	151.523	302.839	243.416	192.879	274.701	214.888	92.9569	216.148	193.129	95.7708	170.219	149.333	142.829
WBGene00008532	675.547	799.789	854.548	767.228	1099.72	614.585	494.961	731.614	709.884	856.785	513.461	764.397	891.171	798.536	1006.89	676.452	669.445	896.957	591.908	362.493	922.044	1327.23	756.927	780.914	841.468	504.862	597.312	545.258	1028.29	594.031	595.555	537.622	569.148	883.171	1.66675	712.944	672.426	640.403	641.974	654.216	687.793	634.27	587.977	872.123	662.972	702.992	720.858	640.501	784.754	735.787	1903.43	1386.47	919.477	1035.1	1055.52	1008.21	831.082	659.792	830.845	937.716	799.994	1165.19	1234.02	1319	790.291	953.101	964.191	706.39	912.314	698.509	719.557	868.881	911.543	992.874	900.007	956.277	552.654	848.161	494.575	745.815	717.222	1006.79	985.313	721.357	702.986	932.008	809.072	380.465	790.861	1059.88	1309.24	887.9	977.014	789.8	741.454	789.109	732.103	863.927	799.311	925.652	939.301	744.928	1055.44	715.783	729.903	747.898	600.651	594.105	586.366	967.954	520.76	731.157	717.106	1082.32	760.759	955.777	687.252	888.408	1385.15	858.297	731.34	894.898	956.963	724.879	937.125	967.614	1156.47	852.826	985.854	1053.99	776.519	970.944	878.264	564.057	704.068	561.122	868.487	717.203	1184.94	1424.79	1250.96	782.458	890.457	862.382	716.539	681.863	678.471	780.615	824.703	908.819	1053.32	896.443	806.047	859.722	608.598	763.354	676.609	622.629	993.891	777.064	970.933	540.636	656.449	747.781	689.206	751.082	760.506	817.781	767.697	530.878	854.091	909.566	742.184	713.638	821.586	801.096	787.837	883.409	605.31	795.056
WBGene00008533	240.999	209.399	342.765	341.874	256.41	326.69	205.957	133.736	475.747	390.267	191.564	346.159	345.592	401.811	203.521	193.038	357.462	464.65	256.96	103.569	390.513	405.446	120.786	149.392	81.4324	116.06	172.59	166.916	238.084	162.624	187.085	244.771	258.931	295.842	150.008	448.025	241.479	282.032	226.686	142.608	256.28	189.552	172.091	221.856	208.882	287.372	277.498	327.367	193.766	347.774	554.051	312.72	127.433	521.81	458.771	610.101	260.512	272.949	269.222	223.805	238.023	450.385	585.181	665.155	331.888	349.505	441.622	221.357	362.659	286.091	317.061	286.546	345.758	198.575	276.925	301.621	112.951	112.693	307.868	452.702	388.005	593.284	450.728	327.424	215.552	140.885	168.589	225.299	262.86	412.551	418.465	287.053	301.767	257.278	454.577	347.264	321.693	309.863	270.742	180.687	267.281	283.884	270.458	252.123	237.396	289.984	266.483	279.402	304.606	269.317	284.657	189.993	286.021	484.949	222.753	340.63	250.776	244.461	316.807	196.356	240.44	252.958	369.605	134.945	270.364	289.298	308.655	303.588	362.496	324.305	296.728	402.248	232.14	240.833	546.326	282.417	336.13	344.809	106.727	445.246	313.415	359.602	284.681	269.875	346.401	603.588	333.316	433.869	493.618	298.184	270.576	332.771	386.556	311.602	335.695	308.457	418.231	250.127	711.516	213.871	412.784	156.372	248.895	287.884	232.518	262.46	251.197	160.437	225.615	139.095	433.824	490.102	466.885	253.695	452.962	327.367	308.983	304.664	318.044	281.943
WBGene00008534	0	1.45416	0	5.96291	0	0	0	0	0	0	0	6.22908	0	0	0	0.817958	0	0	0	0	15.4965	0	0	0	0	7.73735	0	0	0	0	0	0	0	0.335042	0	0	0	0	0	0	0	4.86031	0	0	4.54091	0	0	0	0	0	0	0	39.2101	0.709945	0	0	0	1.96367	0	0	0.987647	0	7.34536	0	0	2.07421	0	9.76577	0	3.71547	0	0	0	0	0	6.85503	0	0	0	0	0	0	0	0	0	0	6.15849	37.0654	31.9448	3.59131	2.72616	1.09146	2.29481	10.1691	0	0.705822	0.721284	0	0	0	6.68202	0	8.48125	0	0	0	9.28244	0	0	0	0.952029	0	0	28.9411	0	20.1216	0	2.23593	57.3869	0	12.022	9.54558	1.43258	2.3884	0	0	13.4198	11.5873	0	0	0	0	7.73801	0	0	0	0	0	16.4195	0	0	0	0	1.01457	0	0	1.8214	0	1.50493	0	0	0	0	0.938561	0	0	0	1.34477	6.86626	0	0	1.21219	0	0.597269	0	3.49016	0	0	0	0	4.31359	0	0	0	0	0	0	3.46209	0	0.825603
WBGene00008535	0	8.72497	0	3.97527	0	0	36.5408	5.24455	0	0	0	1.77974	7.0171	0	0	38.444	0	0	0	0	27.8938	0	2.0131	6.79055	0	0	0	0	0	2.25867	3.11809	0	7.50525	6.03076	0	0	0	4.24108	0	0	17.5234	14.5809	17.2091	49.7263	11.3523	11.8749	6.37928	4.74445	0	0	0	0	21.5656	0	0.862352	0	1.59824	0	0	5.66596	0	0	2.44845	0	0	4.14843	1.02464	9.76577	0	14.8619	0	9.24341	0	0	0	0	1.00849	0	3.31041	0	0	0	0	0	5.74804	34.0601	3.07925	0	62.0641	21.5478	6.13386	0.545728	25.2429	7.45734	21.2817	1.41164	1.44257	0	0	2.96209	15.2732	6.40339	27.3285	0	0.885804	0	0	0	0	1.22139	0.952029	72.9356	6.84261	81.6287	30.2038	31.6197	0	4.47185	66.8204	0	22.0404	52.5007	34.3819	15.5246	1.52461	1.09583	34.7336	48.6667	0	0.583283	1.19648	13.8706	0	0	0	11.5045	0.90846	6.89618	0	0	5.4037	0	0	9.1311	0	1.73945	3.64279	0	0	0	0	8.14948	0	1.87712	12.0754	2.3368	15.0804	1.34477	1.71656	0	0	0	0.991614	1.19454	0	6.98032	0	22.2829	0	6.95473	0.616227	2.6162	0.863004	0	11.729	2.59815	0	10.3863	13.6793	0.825603
WBGene00008536	0	1.45416	0	0	0	4.08362	13.2875	0	0	0	0	3.55948	1.75427	0	0	6.54367	0	0	0	0	3.09931	0	0	0	0	0	0	0	0	0	0	0	0	0	0	0	0	0	0	0	0	14.5809	11.4727	7.65021	2.27045	0	6.37928	0	0	5.74834	0	0	19.6051	0	0	0	0	0	0	0	0	0	0	0	3.46619	0	0	9.76577	0	7.43095	0	18.4868	0	0	0	0	0	3.95413	0	0	0	0	0	0	1.14961	9.28912	3.07925	0	23.7304	24.2413	13.6308	3.27437	9.17922	4.06764	32.3482	0	0	0	0	0	0.954575	8.53786	12.2507	3.6896	0	0	0	0	0	0	5.71217	0	0	16.6968	13.2142	43.1178	0	2.23593	29.0865	0	10.0184	19.0912	2.86516	1.1942	0.508202	0	6.3152	11.5873	0	0.583283	0	0	0	0	0	4.45335	0	0.985169	5.47317	0	5.4037	0	0	1.01457	0	0	0.910699	0	0	0	0	8.14948	0	1.87712	6.03768	0	2.01073	0	11.1577	0	0	4.84875	0	0	0	0.698032	0	4.45657	0	4.63649	1.23245	0	0	0	0	0	1.39811	12.6943	0	0
WBGene00008537	0.62435	15.9958	0	0.993819	17.094	0	13.2875	5.24455	14.9449	19.4094	0	5.33921	14.0342	0	0	35.1722	0	1.07807	3.99938	0	35.642	0	0	0	0	0	1.50078	0	0	4.51734	3.11809	4.37091	0	13.7367	0	0	0	12.7232	0	0	30.6659	29.1618	22.9455	26.7757	0	14.2498	6.37928	0	0	0	0	26.2423	35.2891	3.54973	0	0.699658	12.7859	1.96367	1.78293	8.49894	2.96294	0.784642	2.44845	1.88429	6.06583	8.29685	7.17251	32.5526	0	9.28868	3.79713	46.2171	12.573	0	0	0	0	27.6789	2.64833	0.35702	0	0	0	0	0	13.9337	3.07925	0	95.8343	32.7707	9.54155	4.36583	4.58961	4.06764	1.70254	0	0	9.76802	1.49033	4.44313	31.501	2.13446	19.7896	0	3.54322	6.05936	0	0	0	13.4353	2.85609	0	0.684261	105.004	18.8774	70.4257	26.1886	8.9437	124.207	4.04857	28.0514	47.7279	54.438	4.7768	3.04921	4.3833	69.4672	50.9842	1.69391	2.33313	10.7684	0	0	0	0	13.36	13.6269	4.92585	8.20975	3.87171	5.4037	29.4613	0	8.11653	0.741759	0	17.3033	1.74244	9.02959	0	0	20.3737	0	3.75424	3.62261	5.45253	11.059	9.41339	0.858282	1.09677	0.685687	6.06094	4.95807	1.79181	1.1924	6.28228	9.21825	0	15.1419	37.0919	4.31359	2.6162	0	0	4.46818	22.5173	2.79623	16.7334	5.69972	5.77922
WBGene00008538	320.292	856.501	127.65	81.4931	14.245	38.7944	76.4034	23.6005	32.3807	146.263	28.8658	344.379	88.5908	12.2069	222.023	525.129	17.2819	48.5133	931.856	269.281	252.594	110.891	10.0655	95.0678	0	75.4391	0	57.8642	43.8192	101.64	165.259	21.8545	5.0035	39.535	0	1.29862	193.183	417.746	56.2181	180.043	580.462	116.647	65.9682	87.9774	127.145	56.9994	35.086	85.4001	32.2944	17.245	673.798	627.627	866.543	59.6354	94.8587	44.0784	186.994	235.64	133.72	124.651	527.403	0	0	16.9586	35.5285	20.7421	14.345	182.294	32.1104	42.7279	13.29	55.4605	106.871	45.825	169.931	78.8329	41.3482	50.0856	54.9528	93.1823	70.5464	98.8807	47.1692	5.116	157.496	269.384	90.8378	54.8713	83.9691	74.9685	37.4847	63.8502	186.453	38.3036	122.583	17.6455	28.1301	208.927	554.898	28.1398	92.5937	106.723	81.0431	55.3441	124.898	6.92498	3.09415	12.7684	5.3306	585.658	33.321	150.373	32.8445	61.5926	181.223	344.942	370.608	163.968	80.1845	46.5586	66.1211	52.5007	67.3312	211.373	90.9682	49.3121	80.5188	147.159	57.5928	510.956	81.361	20.806	417.853	259.846	126.963	1155.64	455.138	148.761	46.5219	21.2944	18.913	38.9929	67.8601	408.87	24.478	8.69723	99.2662	146.365	3.00986	186.9	65.2283	81.4948	81.4714	245.903	153.357	159.681	197.051	92.7891	11.1577	45.5161	65.826	193.95	32.7233	61.5187	10.7316	23.7331	218.933	86.9032	49.9684	60.2744	24.0329	18.3134	18.1231	110.386	80.4272	81.4086	32.1566	32.8898	67.2567	75.1299
WBGene00008539	0	0	0	1.98764	5.69801	0	0	0	0	0	0.87472	0	0.877137	4.06897	0	0	5.45743	0	0	0	3.09931	0	0	0	0	0	0	0	0	0	3.11809	0	0	0.335042	0	1.29862	0	6.36162	0	0	4.38085	19.4412	0	0	0	4.74995	0	0	0	0	0	0	3.92101	0.709945	0	1.39932	1.59824	0	0	0	0.987647	0	0	0	0	0	0	0	0	0	0	55.4605	6.28651	30.55	0	0	0	6.59022	1.32416	0	0	0	0	0	0	3.09637	1.53962	0	0	0.448913	0	0	3.44221	0	0	0	0	0	1.9871	0	0	4.26893	0	0	0	0	0	0	0	0	0	0	0	0.742079	0	14.3726	0	0	0	1.01214	0	0	0	2.3884	1.0164	0	0	1.15873	0	0.583283	0	0	0	0	0	24.4934	0	0.492585	0	0	0	0	0	0	0	0	0.910699	0	0	0	0	1.35825	0	4.6928	1.20754	1.55787	1.00536	0	0	0	0.685687	0	0	0	0	0	0	0	9.08517	18.546	0	3.48827	0	0	0	0	1.39811	0	0	0
WBGene00008540	0	1.45416	0	0	0	0	0	0	0	0	0	4.44934	0.877137	0	0	0	0	0	23.9963	0	0	0	0	0	0	0	0	0	0	0	4.67713	0	0	0	0	0	0	0	0	0	0	0	0	0	0	0	0	0	0	0	8.93631	4.37371	0	2.12984	0.862352	0	1.59824	0	0	0	0	0	0	0	0	0	0	0	0	0	0	55.4605	0	0	0	3.42752	0	0	0	0	0	0	0	0	0	0	0	0	10.4961	0	0	0	0	0	0	0	0.721284	0	1.9871	0	0.954575	2.13446	0	0	3.54322	0	0	0	0	0	0	0	0	1.8552	0	1.43726	0	1.49062	0	0	2.00367	0	2.86516	0	0	1.09583	0.7894	4.63492	6.77563	9.9158	0	0	0	0	0	5.19557	0.45423	4.43326	0	0	0	0	0	1.01457	0	0	0	0	0	0	0	0	0	0.938561	0	0.778933	1.00536	0	0	0	0	0	0	0.597269	0	0	0	8.91315	0	0	1.84868	0.872067	0	0	0	0	0	0	0	1.65121
WBGene00008541	53.0698	129.42	3.54584	15.9011	56.9801	40.8362	39.8626	49.8232	7.47246	362.539	17.4944	83.6477	107.888	19.3276	1.94757	557.03	25.468	18.3272	40.9937	279.637	920.494	65.8417	144.943	47.5339	86.8612	9.67168	0	31.1576	62.8075	158.107	31.1809	50.2654	13.7596	81.0802	663.368	1.29862	7.43012	38.1697	16.3214	151.521	124.854	51.0332	94.65	130.053	104.441	111.624	51.0342	18.9778	16.1472	2.87417	3.57452	15.308	52.9336	43.3067	96.5834	44.7781	311.656	41.237	114.107	424.947	236.048	10.2003	14.6907	18.8429	9.53202	5.18553	7.17251	297.856	32.1104	100.318	0	194.112	34.5758	15.275	56.6438	75.4054	44.3737	61.289	19.2004	7.85445	29.3943	8.98915	52.4103	25.58	62.0789	120.759	15.3962	337.585	248.257	242.413	179.245	80.222	88.35	125.08	0.851268	163.751	131.995	90.0828	21.8581	510.96	296.873	119.53	399.561	11.0688	37.2038	24.2374	0	6.75972	3.80757	891.617	173.269	354.773	160.801	487.546	345.456	60.3649	165.067	302.595	300.299	37.4493	238.437	140.797	253.567	171.965	197.182	202.728	569.157	230.587	35.5721	281.142	107.684	6.93532	96.7251	12.6754	3.84736	378.906	261.182	114.772	60.2049	5.80756	48.6333	19.0632	23.1717	255.671	41.5385	26.0917	104.73	1.74244	0	115.564	0	266.216	21.6679	45.9895	47.0939	61.5357	90.4826	103.547	61.7963	17	54.855	164.858	66.4382	100.341	97.7766	181.488	32.2639	242.883	77.2239	231.824	53.6118	38.371	16.3971	0	32.3943	51.0969	88.0812	293.7	20.519	120.951
WBGene00008542	33.0906	24.7207	1.18195	0.993819	5.69801	10.2091	86.3691	15.7336	0	54.7621	32.3647	40.0441	9.64851	74.2587	0	50.7134	96.4147	57.1379	43.9932	88.034	182.859	214.852	14.0917	13.5811	0	63.8331	0	33.3832	32.1341	18.0694	104.456	34.9673	7.50525	28.1435	0	6.49311	63.156	16.9643	0	21.3913	50.3798	38.8825	22.9455	22.9506	29.5159	33.2496	15.9482	16.6056	45.2122	11.4967	0	0	45.0916	134.89	20.6964	144.829	60.7329	15.7093	32.0927	31.1628	56.2959	66.6946	17.1392	131.9	24.2633	16.5937	14.345	63.4775	0	16.7196	1.89857	166.381	72.2948	168.025	106.994	260.491	2.01698	29.656	15.5589	22.4923	11.7577	80.9024	26.2051	35.812	61.5041	55.7347	21.5547	16.3524	28.2939	25.5881	91.3263	78.5849	65.9757	42.7102	124.285	374.791	235.139	153.575	136.116	1.48104	41.0467	36.2859	26.3861	23.3675	53.1483	32.8937	15.084	4.50648	34.2681	50.6878	35.2251	0	8.89539	12.2443	105.713	25.8707	65.0747	58.8794	15.7224	40.4857	46.0844	11.932	22.9213	29.855	32.0167	21.9165	14.9986	64.8889	8.46954	22.1647	47.8594	48.5472	27.083	6.33771	7.69473	71.2536	111.741	39.4068	43.7854	11.6151	21.6148	0.86651	4.96537	55.8012	39.3132	26.0917	63.7489	12.1971	9.02959	0	77.3076	54.3299	7.80045	63.8221	106.263	116.061	104.558	14.7925	42.9141	18.0968	27.4275	26.6681	152.709	52.5597	19.0784	11.8665	69.1369	46.794	95.3943	46.3649	0	0	6.04103	0	3.90966	18.187	72.0029	68.0877	64.9768	64.397
WBGene00008543	4.37045	7.27081	0	0	37.037	4.08362	43.1845	18.3559	0	85.9557	31.4899	71.1895	20.1742	154.621	101.274	66.2546	123.702	134.759	57.991	88.034	113.125	249.506	20.131	67.9055	190.009	46.4241	39.0204	35.6087	138.761	29.3627	109.133	76.4909	16.2614	40.2051	0	6.49311	22.2904	33.9286	47.1506	49.9129	28.4755	34.0222	14.3409	22.9506	29.5159	23.7497	6.37928	14.2334	48.4416	5.74834	82.2141	4.37371	62.7362	203.044	63.814	262.372	33.5629	15.7093	28.5269	8.49894	42.4688	68.2639	88.1444	173.355	6.93238	18.6679	14.345	27.6697	30.2216	13.0042	15.1885	240.329	66.0083	0	31.4688	308.476	6.05095	94.2401	14.2348	16.0659	41.1521	0	15.7231	15.348	36.2127	17.03	36.1812	4.36063	15.0597	47.1359	107.002	58.3929	67.1231	57.6249	90.2344	1910.66	1425.26	755.393	284.155	44.4313	58.229	32.017	25.4438	24.5974	108.068	31.1624	39.4504	21.0303	25.13	17.7102	37.1291	0	31.476	21.8913	49.0812	0	16.6655	64.0965	29.8726	61.7407	30.0551	11.932	34.3819	15.5246	36.0824	48.2163	151.565	820.382	47.4294	37.3301	684.389	20.806	38.6901	6.33771	19.2368	28.2045	24.5284	32.018	79.361	25.1661	48.6333	123.911	92.687	31.4516	97.9122	15.655	84.695	24.3942	46.6529	0	62.8124	80.1366	22.5346	88.2247	144.904	190.06	157.842	16.1372	62.6546	428.29	436.097	209.709	214.189	108.106	58.4275	34.9016	59.9186	17.8263	110.536	46.3649	0	4.36034	0	0	7.81931	0	76.8963	45.5841	113.994	42.1058
WBGene00008545	11.8627	5.81665	13.0014	31.8022	5.69801	26.5435	23.2532	2.62227	9.96328	29.114	5.24832	16.0176	1.75427	25.4311	0	3.27183	20.0106	11.8588	14.9977	0	34.0924	72.7724	2.0131	20.3717	100.433	1.93434	1.50078	8.90218	1.46064	2.25867	17.1495	4.37091	0	29.1487	0	12.9862	14.8602	0	0	10.6956	19.7138	60.7538	34.4182	11.4753	15.8932	4.74995	6.37928	18.9778	22.6061	66.1059	0	13.1211	60.7757	22.0083	13.7976	23.7884	9.58941	9.81833	0	11.3319	13.8271	20.4007	2.44845	1.88429	4.33274	4.14843	7.17251	6.51051	3.7777	9.28868	26.5799	55.4605	50.292	30.55	18.8813	68.5503	24.2038	27.6789	56.939	37.4871	5.87887	26.9675	20.9641	30.696	52.882	12.3855	35.4113	9.08465	22.3613	22.4457	38.8478	6.00301	4.58961	14.9147	25.538	9.17568	5.77027	9.22535	29.8065	11.8483	15.2732	12.8068	26.3861	75.0219	40.747	19.0437	8.5089	14.2705	12.9457	14.046	22.8487	0	6.15835	19.6651	24.5406	24.4334	18.2526	40.2467	40.8783	106.275	949.74	155.116	25.7864	2.3884	24.3937	33.9706	32.3654	55.6191	30.4903	27.4143	43.0734	97.0944	27.083	12.6754	30.7789	19.669	27.708	11.822	38.3122	19.3585	10.8074	53.7236	0	6.0874	24.478	19.1339	24.5889	17.4244	7.52466	0	0	9.50773	16.4676	17.8327	26.5658	49.8517	39.2091	14.7925	12.8742	8.2258	4.79981	16.9706	42.6394	15.529	14.3088	4.18819	16.1319	20.0546	0	30.1372	46.8333	47.9637	23.3011	0	17.3142	23.3833	9.08774	11.5403	14.8193	7.43043
WBGene00008546	568.783	756.164	359.312	588.341	219.373	338.941	295.648	406.452	169.376	652.986	242.298	765.287	910.468	269.569	330.113	1127.96	279.239	279.221	422.935	569.632	1135.9	557.922	652.245	631.522	475.022	634.462	397.707	476.267	246.848	621.135	311.809	334.374	250.175	652.662	1.66675	350.628	598.125	199.331	266.582	388.608	751.315	663.432	814.564	1009.83	678.865	657.868	698.531	507.656	429.516	439.748	328.856	540.153	1241	319.475	622.618	231.587	760.76	485.025	586.583	1722.45	958.018	491.971	448.067	235.536	666.375	762.274	778.73	867.525	364.548	347.397	89.2326	665.526	678.943	824.849	1290.22	421.585	857.218	995.782	726.966	605.149	411.521	143.826	183.436	486.02	1228.36	1394.92	893.752	729.679	3172.12	754.623	573.175	373.824	659.183	697.6	320.077	306.327	391.657	738.028	829.614	1110.78	1069.12	557.095	1486.1	592.796	571.344	452.721	406.107	503.975	507.93	1101.09	893.955	1385.78	716.421	3090.02	1002.39	3069.98	729.312	1217.09	2811.96	896.758	1284.35	1689.57	1656.06	984.021	891.387	1084.87	1695.63	1548.06	597.949	1381.21	526.453	846.109	619.041	1267.54	946.452	823.869	647.732	535.932	640.361	667.869	740.308	310.211	319.439	1067.32	146.126	220.91	752.237	358.943	297.977	1308.3	545.985	1030.91	494.029	441.124	361.053	452.56	518.767	586.32	228.303	435.419	407.984	684.886	717.929	568.003	442.379	610.778	387.166	1488.5	369.464	1365.45	805.409	851.138	651.568	589.695	678.605	1025.4	417.337	680.877	381.881	480.914
WBGene00008547	511.967	449.336	1051.93	524.736	504.274	577.833	787.287	312.05	580.361	603.77	319.273	335.481	451.726	429.276	784.872	289.557	306.526	560.598	425.934	77.6771	522.233	93.5646	507.302	713.008	1064.05	665.412	612.319	747.783	784.364	763.431	1102.24	533.251	576.653	434.55	1003.39	1401.21	531.254	2661.28	1815.3	1698.82	1443.49	359.663	309.764	340.434	481.336	325.371	322.153	310.762	213.143	204.066	686.309	675.738	341.128	323.735	432.038	338.634	640.892	373.096	554.491	407.949	677.526	406.445	482.346	250.611	129.982	155.566	236.693	768.24	1424.19	1003.18	1245.46	813.42	414.909	397.15	937.769	850.024	557.696	599.051	585.611	843.639	587.887	916.894	309.221	332.54	474.214	597.6	531.17	471.311	546.712	511.761	818.529	1075.08	1102.65	734.209	1155.17	737.584	558.274	660.427	737.711	577.607	446.741	514.406	568.244	281.64	563.372	284.79	366.656	404.832	475.947	360.311	253.24	135.066	639.784	344.325	596.526	91.9846	869.778	432.279	433.153	420.039	444.815	374.664	378.201	607.848	482.284	541.338	334.706	486.667	650.46	571.617	417.573	527.084	421.722	158.443	169.284	843.167	733.581	547.754	380.385	298.121	291.8	315.41	196.96	436.264	366.429	234.825	569.187	247.427	242.294	676.264	367.211	550.09	149.075	471.158	374.336	452.56	304.625	227.266	287.525	380.032	333.93	339.413	459.117	298.635	122.817	207.315	477.044	459.027	295.268	129.822	259.432	123.834	149.3	250.79	218.941	258.949	1391.82	1124.02	1057.87	1190.52
WBGene00008548	144.225	74.1622	27.1848	16.8949	199.43	165.387	96.3347	238.627	169.376	35.3528	30.6152	80.9781	52.6282	52.8966	185.993	23.7208	69.1275	58.216	88.9862	62.1417	46.4896	34.6535	82.5372	101.858	86.8612	32.8837	9.0047	82.3451	154.828	58.7255	101.338	28.4109	8.75612	27.8085	0	27.2711	14.8602	44.5313	54.4046	10.6956	35.0468	68.0443	28.6818	65.0267	15.8932	73.6242	38.2757	37.9556	19.3766	43.1125	0	52.4845	45.0916	46.1465	54.3282	39.8805	46.3488	33.3823	49.922	62.3255	82.9623	84.7414	66.1083	152.628	32.0623	35.2616	38.9365	94.4024	50.9989	40.8702	13.29	64.7039	81.7246	122.2	18.8813	41.1302	14.1189	43.4954	48.9941	38.2012	11.7577	35.9566	94.3385	15.348	85.6458	123.855	57.7359	116.647	59.326	51.625	91.3263	113.511	76.876	115.928	51.0761	40.9377	15.8682	30.3894	104.323	105.154	75.4114	74.7062	91.4091	52.8843	44.2902	39.8186	33.6488	25.5367	12.9457	87.3296	43.7933	104.451	73.2159	42.2985	152.907	186.844	137.292	65.5872	39.3061	54.6557	96.1762	62.0463	42.9774	69.2636	87.4108	89.8577	49.7322	32.4445	96.5527	126.572	61.0207	76.2885	108.332	19.0131	38.4736	60.4913	94.934	32.018	30.1024	25.1661	48.6333	94.4496	36.4127	110.588	43.7638	36.5284	77.4094	29.6215	10.5345	2.85344	89.3869	42.1057	74.5377	72.2692	47.0939	75.5565	29.1555	24.2059	47.2055	27.4193	28.1132	33.9413	82.304	71.6723	40.5415	45.3721	101.401	118.099	75.7097	106.639	51.7631	20.9296	34.5202	0	40.7721	36.3741	120.238	102.132	64.9768	98.6596
WBGene00008549	3028.72	2675.66	7338.71	4913.44	6464.39	7340.31	7637.02	2711.43	9574.72	4926.51	6391.58	3865.59	5453.16	7857.18	6387.06	2711.53	5990.44	6706.69	3985.38	2646.2	2160.22	6920.31	3416.23	3619.37	4989.09	4481.86	4452.82	5169.94	5585.49	1655.61	3197.6	3734.94	2276.59	5047.41	2661.8	4407.52	3466.15	14317.9	7696.43	6747.16	7686.2	2663.45	3120.58	2692.87	2810.82	2572.1	3211.97	3582.06	3181	3834.14	9434.96	3853.24	3503.42	3612.91	4184.13	4919.29	2566.77	2792.33	3990.19	2039.74	3787.63	10243.5	7739.56	8104.34	5923.72	8616.28	4119.07	2858.11	7440.17	4739.09	6574.74	8180.42	5026.06	5025.47	4292.34	7070.97	6771.02	6197.44	6601.62	5392.79	7054.64	7119.41	2447.56	4727.19	4819.16	3511.29	4584.23	3793.38	3659.5	3784.34	8514.47	4764.75	4387.67	5022.86	7623.96	4820.76	5802.73	3689.6	2687.55	2948.76	5371.39	4119.52	2030.79	4747.29	4945.45	7403.67	5940.76	6930.22	9040.7	1975.6	2913.21	1607.28	4124.73	2254.44	2025.54	589.276	2946.61	6806.16	4913.26	5193.3	3356.15	4631.99	4276.25	4388.68	4554.51	4800.81	6262.31	4699.81	5108.82	1919.58	3253.24	10111.7	5273.45	6996.84	5547.9	2704.67	1842.36	4978.06	3026.66	2566.94	2385.74	5997.98	4679.04	2843.83	7548.88	4673.89	4340.39	4925.89	5619.42	4554.08	1778.07	4274.4	7536.11	4756.63	6419.26	7044.67	4618.64	4584.32	11537	7062.13	8414.07	4085.08	6567.46	7720.3	5058.15	4199.36	7489.83	4365.21	7371.1	2306.65	2916.6	4478.94	4440.16	2908.78	4435.23	2776.55	4978.68	3825.03	6355.19	4234.52
WBGene00008550	58.0646	7.27081	86.2822	155.036	0	2.04181	0	5.24455	0	1.38638	3.49888	8.00882	6.13996	5.08621	0	0	0	0	0	0	0	0	2.0131	0	0	0	0	13.3533	27.7522	4.51734	6.23618	0	12.5087	0	0	0	3.71506	8.48216	0	0	0	0	5.73636	7.65021	0	0	0	0	0	0	0	0	0	0	6.89881	0	0	0	0	0	0	0	0	7.53717	0	1.03711	0	0	0	0	0	0	0	0	12.5875	0	0	7.90826	0	0	0	0	0	0	4.59843	3.09637	3.07925	0	0.456354	0.897826	0	1.09146	9.17922	0	1.70254	0.705822	0	0	0.496775	0	0.954575	2.13446	13.1931	1.22987	18.6019	0	0	0	3.04606	0	3.80812	0	13.001	2.96832	11.3264	2.87452	0	0.745309	0	1.01214	0	0	203.426	494.399	271.888	60.2704	1.5788	0	0	0.583283	5.98242	13.8706	0	6.33771	0	0	1.81692	0.985169	0	3.87171	0	10.3981	0	0	0	0	0.910699	6.96978	4.5148	101.297	0	0	0.866717	0.938561	1.20754	2.3368	0	0	0	2.19355	0	0	3.96646	7.16723	0	0	0	0	0	4.63649	0	0	0	0	0	0	0	0	0	0
WBGene00008551	1.2487	1.45416	7.09169	13.9135	0	2.04181	6.64377	0	4.98164	5.54553	3.49888	11.5683	0.877137	9.15518	0	9.8155	6.36701	16.1711	5.99907	0	0	0	0	33.9528	0	15.4747	0	2.22554	17.5277	2.25867	3.11809	4.37091	0	16.082	0	0	3.71506	0	18.1349	0	8.7617	0	0	0	0	0	6.37928	4.74445	6.45888	20.1192	0	0	0	4.96962	5.17411	2.79863	1.59824	0	0	2.83298	3.95059	0	24.4845	47.1073	5.19929	2.07421	6.14787	21.1592	15.1108	5.57321	5.6957	0	0	15.275	18.8813	13.7101	25.2123	26.3609	27.1454	16.0659	8.8183	8.98915	20.9641	20.464	2.87402	7.74093	6.92831	0.363386	18.2542	77.662	194.239	4.91155	14.3425	3.72867	14.4716	2.82329	4.3277	6.51201	3.47743	4.44313	11.4549	12.8068	11.3083	3.6896	42.5186	22.5062	0	0	3.04606	1.83209	8.56826	0	24.6334	5.19456	3.77548	0	0	20.1233	6.28898	31.3764	6.01101	14.3184	14.3258	35.826	39.1316	12.0541	26.0502	32.4445	101.634	32.6638	3.58945	13.8706	7.73801	6.33771	26.9316	2.9689	4.99653	9.35911	2.73658	0	5.4037	31.1944	0	4.05827	26.7033	1.73945	14.5712	3.48489	1.50493	0	0	13.5825	0.866717	15.017	15.698	31.1573	13.0697	4.03431	25.7485	1.09677	2.74275	0	9.91614	11.9454	2.3848	4.88622	539.268	122.556	728.328	153.004	6.16227	11.3369	6.04103	0	3.35113	0	7.68963	17.8874	47.8777	19.8145
WBGene00008552	0	0	0	0	0	0	0	0	0	3.46596	0	0	0	0	0	0	0	0	0	0	0	0	0	0	0	15.4747	0	6.67663	0	0	0	0	0	0	0	0	0	0	0	0	0	0	0	0	0	0	0	0	0	0	0	0	0	0	0.862352	2.09897	0	0	0	0	0	0	0	0	0	0	0	0	0	1.85774	0	0	0	0	0	20.5651	9.07643	0	9.93123	20.7072	0	0	0	0	0	0	0	0	0	0	2.72616	0	0	0	0.851268	1.41164	0	0	0	0	0	0	0	0	0	0	1.54707	0	5.3306	0	5.71217	0	0	0	0	0	0	0	0	0	2.00367	0	15.7584	70.4578	43.7054	7.67078	0	1.15873	0	0.583283	0	0	0	0	0	0	0	0	0	0	0	8.6651	0	0	0	0	0	1.74244	0	0	0	0	0	0	0	0	0	5.37908	0	0	0	0	0	0	0	0	18.4365	0	3.02839	0	0	0	0	0	0	0	0	0	2.27989	0
WBGene00008553	11.2383	7.27081	7.09169	0	621.083	445.115	348.798	28.845	259.045	9.70468	1.74944	3.55948	2.63141	2.03449	0	12.2694	10.9149	6.46844	14.9977	0	24.7945	6.93071	4.0262	0	0	0	0	22.2554	0	4.51734	21.8266	6.55636	5.0035	7.70597	0	1.29862	22.2904	0	7.25394	0	17.5234	9.72062	5.73636	30.6008	4.54091	9.49989	35.086	4.74445	19.3766	17.245	32.1707	0	11.763	80.9338	21.5588	58.0716	38.3577	39.2733	26.7439	8.49894	42.4688	21.97	17.1392	24.4958	5.19929	1.03711	0	6.51051	5.66654	1.85774	5.6957	18.4868	6.28651	15.275	18.8813	13.7101	0	16.4755	2.64833	14.9949	20.576	8.98915	41.9282	10.232	2.29922	9.28912	1.53962	0	20.0796	12.5696	61.3386	16.3718	8.03182	23.3889	5.10761	8.46986	7.93412	6.51201	19.871	8.88626	18.1369	10.6723	13.1931	0	11.5155	0	7.3486	1.50216	0	11.6032	11.4243	5.40264	0	2.59728	15.1019	40.2432	0	6.70778	4.71673	2.02429	2.00367	0	1.43258	4.7768	22.3609	1.09583	2.3682	6.95239	1.69391	19.2483	9.57188	0	7.73801	6.33771	0	14.1023	31.7961	3.94068	0	17.4227	5.4037	0	0	8.11653	3.70879	10.4367	20.9461	5.22733	0	0	0	12.2242	6.93374	21.5869	19.3206	10.9051	19.1019	1.34477	3.43313	8.77419	6.85687	0	6.9413	10.1536	1.1924	8.37638	2.30456	17.8263	18.1703	9.27298	8.62718	10.4648	1.72601	0	4.46818	10.3926	12.583	11.5403	4.55978	6.60483
WBGene00008554	45.5776	18.9041	34.2765	35.7775	1977.21	1488.48	1282.25	437.92	844.388	128.934	89.2215	348.829	19.297	46.7932	334.009	49.8955	45.4786	84.0897	55.9913	72.4986	97.6282	97.0299	70.4586	67.9055	100.433	164.419	69.036	68.9919	33.5947	15.8107	73.2751	43.7091	50.035	88.7862	0	22.0766	115.167	27.567	10.8809	14.2608	43.8085	34.0222	65.9682	38.251	49.95	18.9998	140.344	33.2112	22.6061	25.8675	42.8943	48.1108	62.7362	308.826	67.2634	262.372	65.5277	108.002	167.595	70.8245	260.739	130.251	22.0361	211.041	17.331	8.29685	98.3659	104.168	73.6651	37.1547	51.2613	27.7302	88.0111	30.55	25.175	17.1376	50.4246	50.7447	82.4292	65.6917	176.366	188.772	110.062	35.812	330.512	105.277	66.9736	140.994	70.7349	55.2163	211.277	88.9537	60.2387	89.1491	74.9116	76.9346	20.196	43.9561	27.3226	25.1777	136.504	196.371	66.9077	95.9297	258.655	19.9093	76.1933	30.0432	35.0297	18.3209	73.3062	0	98.5336	47.122	149.131	31.6197	46.822	43.2279	51.0979	200.404	116.213	66.8191	126.067	13.1362	97.5748	338.61	74.993	128.619	337.088	22.1647	367.321	104.03	131.546	44.364	7.69473	29.3179	12.7184	44.8252	43.7854	21.2944	48.6333	70.1873	1.65512	25.3642	48.2143	40.0073	153.908	38.3338	16.5543	1177.04	2.41586	69.2706	37.2688	92.9175	161.81	135.534	113.606	40.3431	45.489	35.6452	50.0552	8.48532	308.392	60.3242	28.6175	27.2232	6.91369	8.91315	56.0252	64.9108	12.9408	10.4648	14.6711	0	50.267	21.6512	65.7113	93.4763	49.0176	73.0659
WBGene00008555	1348.6	996.101	1641.73	1369.48	264.957	287.895	501.605	597.878	141.977	817.273	618.427	1043.82	844.683	251.259	296.031	525.129	275.6	278.143	382.941	434.992	765.529	776.239	497.236	427.805	518.453	485.518	478.75	547.484	371.003	1488.46	1044.56	1164.85	1375.96	1841.73	843.377	3055.66	1530.6	6030.82	7270.26	4246.16	3625.15	566.226	533.482	722.944	674.325	541.494	653.876	1259.65	988.209	842.131	76.8523	568.582	939.082	258.42	538.107	218.993	917.387	316.15	260.308	883.889	572.835	142.805	379.51	373.09	578.854	636.784	534.865	1328.14	702.651	2259.01	4100.9	563.848	590.932	565.174	1069.94	493.562	1026.64	1441.94	1742.27	2404.89	320.398	278.664	288.256	219.988	1054.19	761.707	795.216	825.249	1467.63	1006.01	1346.04	1333.21	1455.48	1184.7	1626.77	99.5209	85.1115	417.311	669.653	805.688	1188.45	636.07	909.379	419.385	1025.76	431.946	2906.56	2563.44	2285.3	1166.43	555.985	296.245	902.54	1959.46	651.27	626.645	1296.73	1222.31	1911.06	1050.6	867.589	1197.97	1931.12	1816.38	2019.6	1583.47	1724.84	1181.91	667.399	1069.16	1391.51	2573	2472.29	703.486	973.383	973.428	796.719	548.247	514.478	156.804	556.582	227.026	188.684	567.143	185.44	1727.27	1287.73	1512.44	2046.71	1071.47	471.093	1123.27	364.021	641.976	731.766	834.237	602.212	316.021	161.357	245.129	204.335	527.302	1013.43	869.624	349.372	397.18	889.561	1004.96	822.208	737.202	863.951	1845.29	1467.11	1055.45	1386.81	985.564	1483.4	1166.15	1623.28	1393.62
WBGene00008556	28.7201	7.27081	0	7.95055	22.792	12.2509	9.96566	20.9782	4.98164	42.2847	0	10.6784	24.5598	2.03449	0	63.8008	0	0	25.996	0	38.7413	0	30.1965	20.3717	0	0	27.0141	0	0	20.328	10.9133	4.37091	5.0035	24.123	0	1.29862	0	2.12054	0	7.13042	0	0	0	0	6.81136	0	6.37928	4.74445	0	5.74834	28.5962	0	11.763	2.12984	16.3847	0.699658	39.9559	43.2006	16.0464	39.6617	37.5306	10.985	17.1392	1.88429	11.2651	6.22264	3.07393	37.4354	5.66654	18.5774	3.79713	0	0	15.275	18.8813	0	7.05944	3.29511	5.95874	2.85616	26.4549	0	20.9641	0	11.4961	21.6746	4.61887	22.1665	21.905	22.4457	9.54155	8.18592	0	15.2536	0	1.41164	2.16385	5.96934	9.43873	54.7986	54.4107	23.4791	50.8875	4.91947	15.9445	0.865622	5.80152	9.01297	7.61514	93.4366	13.3284	0	15.0537	24.4886	18.8774	0	99.1992	48.4451	30.6588	13.1579	14.0257	21.4776	35.8145	22.6898	54.8858	38.3539	84.4658	30.127	5.08172	150.487	14.3578	13.8706	23.214	0	0	39.709	60.4126	23.1515	0	0	13.5093	16.4637	0	26.3787	0	0	10.9284	1.74244	4.5148	0	0	86.9278	0	5.63137	4.83014	1.55787	11.059	0	0	2.19355	8.91393	9.69751	18.8407	8.95904	2.3848	9.07441	9.21825	71.3052	12.1136	0	3.69736	7.84861	14.6711	0	6.14375	6.9284	13.2821	45.0071	2.27989	20.6401
WBGene00008557	13.1114	30.5374	35.4584	25.8393	31.339	55.1289	33.2189	7.86682	24.9082	35.3528	6.99776	14.2379	35.0855	66.1208	304.795	20.449	115.516	86.2459	93.9855	62.1417	34.0924	0	16.1048	27.1622	0	21.2777	0	15.5788	13.1458	2.25867	7.79522	6.55636	12.5087	124.971	0	5.19449	11.1452	8.48216	0	3.56521	17.5234	2.43015	14.3409	15.3004	9.08181	0	19.1378	14.2334	25.8355	17.245	3.57452	8.74742	25.4866	48.2763	5.17411	51.7747	9.58941	5.891	7.13171	11.3319	57.2835	1934.14	2551.29	2338.41	0.866548	2.07421	10.2464	27.6697	22.6662	55.7321	43.667	18.4868	69.1516	30.55	0	61.6953	4.03397	85.6728	40.387	10.3536	8.8183	53.9349	26.2051	25.58	8.04726	15.4819	43.8793	29.0709	40.1591	15.712	29.9877	23.4663	23.5218	14.9147	103.855	59.289	26.6875	16.8227	16.8904	11.8483	34.3647	61.8995	71.6195	50.4246	62.0063	42.4155	6.96183	10.5151	15.9918	5.49627	27.6088	0	58.8464	41.1854	54.7444	4.31178	12.6975	66.3325	62.1036	148.785	30.0551	28.6367	138.96	38.2144	36.5906	157.799	52.8898	183.08	20.3269	20.4149	45.4664	0	50.2971	6.33771	0	50.4713	18.6234	34.4809	71.1512	11.6151	16.2111	8.6651	0	24.3496	33.3791	15.655	70.1238	17.4244	6.01973	0	33.8221	20.3737	49.4029	52.5594	65.2069	56.8621	123.66	4.03431	6.86626	44.4193	39.7699	75.1557	75.3627	43.6007	20.2708	21.639	36.873	35.6526	36.3407	11.5912	12.3245	6.97654	16.3971	0	25.692	8.66049	39.8462	19.6185	36.4782	15.2737
WBGene00008558	872.842	677.639	3424.1	2426.91	495.727	1351.68	840.438	996.464	660.068	515.041	1000.68	913.005	441.2	2572.61	1509.37	2689.45	6507.08	4885.83	7976.77	434.992	156.515	689.606	471.066	380.271	228.011	572.564	810.423	583.093	1299.97	171.659	244.77	325.633	268.938	270.379	1936.77	429.844	360.361	581.028	190.416	402.869	260.66	269.747	149.145	145.354	140.768	180.498	236.033	78.2834	90.4243	83.3509	364.602	174.948	223.498	350.003	209.551	399.504	124.662	243.494	376.198	144.482	421.725	3193.49	4061.99	4533.61	422.009	306.984	837.135	100.913	443.879	455.145	438.569	166.381	172.879	397.15	50.35	815.749	479.034	132.463	293.633	203.859	182.245	152.816	73.3744	117.668	63.8033	49.5419	49.268	118.464	83.5128	221.763	235.813	134.795	49.3383	149.825	187.279	616.888	949.21	348.935	204.175	22.2157	115.504	213.446	83.8702	150.044	229.423	272.671	116.417	158.478	147.734	37.8632	684.509	11.7057	201.857	144.334	37.7548	11.4981	121.42	172.166	84.1151	270.242	210.385	73.9782	75.9267	102.701	88.9354	190.674	56.0474	104.286	193.105	60.0781	137.596	762.885	108.332	551.381	350.11	102.427	62.6837	270.429	279.132	211.008	302.607	401.194	438.608	262.773	440.605	1094.11	548.241	1207.51	1265.65	406.615	500.083	211.887	1294.01	625.082	276.526	288.205	777.145	1647.34	1257.38	641.613	738.485	521.241	177.499	225.768	261.135	398.576	278.852	133.697	463.344	95.048	4.92982	11.3369	10.3561	0	22.3409	8.66049	74.7991	73.2808	106.015	129.62
WBGene00008559	1.87305	46.5332	9.45558	41.7404	48.4331	24.5017	36.5408	57.69	34.8715	114.377	0.87472	35.5948	19.297	11.1897	5.84272	15.5412	5.45743	15.093	11.9981	0	15.4965	27.7228	14.0917	6.79055	2.71441	25.1464	9.0047	2.22554	27.7522	4.51734	93.5427	13.1127	0	25.1282	0	12.9862	78.0163	8.48216	0	0	85.4265	9.72062	51.6273	118.578	72.6545	9.49989	31.8964	54.5612	119.489	31.6158	7.14905	4.37371	82.3412	6.38951	18.9717	4.8976	4.79471	3.92733	0	39.6617	50.37	2.35393	41.6237	7.53717	90.9875	39.4101	12.2957	141.604	24.555	40.8702	60.7541	55.4605	15.7163	30.55	94.4063	6.85503	30.2548	48.1086	25.4902	7.85445	26.4549	8.98915	26.2051	0	82.197	182.686	129.328	56.3248	234.566	111.779	60.657	69.8532	55.649	53.5572	487.777	33.1736	4.3277	4.34134	11.4258	45.9124	142.232	123.799	55.5993	47.9648	171.846	18.1781	13.1501	0.75108	1.52303	4.88557	79.9704	13.5066	236.754	182.181	1.88774	2.87452	24.6014	93.1636	131.282	47.5707	72.1321	95.4558	84.5222	37.0202	49.8038	191.769	100.254	375.429	5.08172	58.3283	442.699	0	7.73801	50.7017	0	84.9847	15.898	6.89618	43.7854	19.3585	2.70185	38.1264	28.1371	3.0437	9.64287	1.73945	359.726	12.1971	13.5444	12.8405	24.1586	86.9278	0.866717	152.047	113.508	187.723	90.4826	110.271	1.71656	10.9677	6.85687	50.9119	45.6143	35.8362	41.7339	21.639	4.60912	102.501	18.1703	2.31824	10.4759	4.36034	6.04103	0	9.49488	28.5796	84.5859	63.4716	39.898	61.5074
WBGene00008560	38.7097	11.6333	5.90974	2.98146	11.396	2.04181	59.794	44.5786	9.96328	22.8753	4.3736	22.2467	5.26282	7.1207	0	6.54367	0	3.23422	47.9926	0	3.09931	13.8614	10.0655	13.5811	54.2883	1.93434	0	0	0	11.2934	26.5038	4.37091	12.5087	8.37606	0	0	40.8657	4.24108	10.8809	5.34781	8.7617	24.3015	0	11.4753	18.1636	0	0	9.4889	38.7533	5.74834	0	4.37371	7.84202	6.38951	24.1458	0	23.9735	31.4186	5.34879	82.1564	6.91353	0.784642	7.34536	3.76858	2.59964	1.03711	1.02464	52.0841	3.7777	14.8619	7.59427	36.9736	0	45.825	56.6438	20.5651	11.0934	21.0887	7.2829	18.5651	5.87887	0	5.24103	0	61.5041	35.6083	40.0302	65.4094	39.7028	34.1174	13.6308	85.6793	53.3542	56.608	40.8609	2.82329	3.60642	16.28	93.8905	29.6209	23.8644	27.748	32.0403	22.1376	8.85804	0.865622	0	2.25324	0	21.9851	8.56826	0	57.4779	11.5022	3.77548	57.4903	86.5017	27.5764	10.2196	7.085	26.0477	40.5687	5.73032	4.7768	21.8527	2.19165	13.4198	15.0635	40.6538	16.9152	14.3578	0	7.73801	6.33771	3.84736	84.2425	145.354	11.822	0	7.74341	5.4037	0	0	54.7866	0	19.1339	8.19629	5.22733	3.00986	0	0	39.3892	4.33359	28.1568	19.3206	8.56826	15.0804	24.2059	0	1.09677	4.11412	8.48532	2.97484	20.9044	17.886	15.3567	0	20.0546	9.08517	27.8189	27.7302	9.59274	11.2191	66.8128	10.6119	35.508	95.0717	89.4372	38.7581	69.3507
WBGene00008561	83.6629	68.3456	61.4613	65.592	51.2821	28.5854	26.5751	89.1573	24.9082	146.957	22.7427	46.2732	101.748	11.1897	33.1087	120.24	35.4733	16.1711	40.9937	222.674	106.926	110.891	54.3538	54.3244	0	29.015	6.00313	0	1.46064	42.9148	32.7399	63.3782	53.7876	86.1059	0	50.6463	37.1506	55.134	34.4562	40.9999	50.3798	48.6031	63.1	133.879	86.2772	123.499	51.0342	56.9334	9.68832	60.3575	17.8726	26.2423	74.4992	45.4365	38.8058	26.587	81.51	64.801	33.8756	70.8245	44.4441	32.955	31.8299	64.0659	32.9288	61.1893	22.5422	136.721	321.104	380.836	206.944	64.7039	18.8595	30.55	31.4688	41.1302	54.4586	52.7217	28.8006	36.4161	47.0309	53.9349	41.9282	25.58	37.9371	21.6746	29.2529	27.6173	104.505	77.2131	40.8924	29.4693	96.3818	48.1337	31.4969	16.9397	8.65541	19.536	33.7807	111.078	106.912	53.3616	130.046	20.9078	19.4877	39.8186	34.8091	19.5281	37.3142	189.316	52.3616	34.2167	93.7438	253.791	120.815	265.893	91.2632	125.212	253.131	36.4371	96.1762	76.3646	128.932	114.643	74.7057	77.8036	215.506	115.873	28.7964	137.071	57.4313	0	61.9041	12.6754	23.0842	88.6959	144.445	105.906	120.41	81.3058	97.2667	5.19906	1.65512	109.573	23.7363	20.8733	63.7489	15.682	22.574	191.18	147.368	148.049	42.4691	55.3751	18.113	39.7256	64.3432	36.3088	34.3313	24.6774	21.942	42.4266	33.7149	59.1297	31.0023	35.5996	27.6547	158.208	12.1136	141.413	48.0657	38.371	37.1092	30.0173	35.7454	77.9444	44.7396	105.594	22.7989	52.8386
WBGene00008563	33.0906	62.5289	42.5501	49.6909	37.037	65.338	43.1845	23.6005	59.7797	51.2962	29.7405	67.63	17.5427	30.5173	0	71.9803	90.9572	65.7625	83.987	103.569	189.058	3.46535	34.2227	33.9528	0	46.4241	24.0125	2.22554	43.8192	40.6561	84.1884	30.5964	47.5332	45.2307	0	18.1807	22.2904	10.6027	0	0	21.9042	34.0222	28.6818	22.9506	90.8181	47.4995	98.8788	26.0945	67.8183	126.463	7.14905	21.8686	3.92101	48.2763	26.7329	83.2592	145.439	80.5103	49.922	48.1606	63.2094	86.3107	90.5928	401.354	18.1975	1.03711	19.4683	26.042	45.3324	33.4393	45.5656	55.4605	69.1516	0	62.9375	68.5503	55.4671	11.2034	72.498	113.175	41.1521	35.9566	125.785	20.464	80.4726	108.373	29.2529	168.248	32.8575	31.4239	47.0262	49.6613	103.84	79.9969	79.1679	175.75	125.503	86.2842	89.9163	34.064	27.6827	85.3786	46.1757	40.5856	43.4044	7.7906	52.6005	30.7943	41.8833	72.6729	89.4907	113.455	0	21.5203	16.9897	30.1824	14.2847	31.303	13.3641	34.4129	24.044	31.0231	24.3538	21.4956	44.7218	26.2998	22.1032	39.3969	55.8989	79.3264	63.4137	69.3532	69.6421	19.0131	76.9473	86.4692	66.3176	52.7065	65.678	56.1397	24.3167	48.5246	61.2396	81.1653	99.3957	29.5706	52.8205	17.4244	6.01973	35.668	0	19.0155	133.474	77.9006	101.433	83.3458	104.558	41.6879	56.6466	70.7419	97.3676	31.5169	185.432	102.73	75.121	34.2035	99.0962	53.4789	116.593	39.4102	97.3639	100.288	107.013	448.323	128.46	66.6858	36.351	50.7773	43.3179	48.7106
WBGene00008564	519.459	475.511	33.0945	29.8146	59.8291	32.669	152.807	68.1791	14.9449	140.025	27.1163	273.19	44.734	24.4138	108.09	434.336	39.1116	54.9817	449.93	72.4986	345.573	149.01	120.786	74.6961	103.148	294.019	73.5384	84.5707	68.6501	311.697	701.57	30.5964	35.0245	51.2615	355.018	11.6876	141.172	23.3259	18.1349	158.652	98.5691	121.508	172.091	87.9774	406.411	130.624	60.6031	83.0279	109.801	60.3575	3.57452	67.7925	98.0253	182.456	205.24	6.99658	428.327	147.275	276.354	688.414	312.096	18.0468	41.6237	33.9172	38.1281	21.7792	63.528	276.697	101.998	113.322	30.3771	46.2171	113.157	122.2	352.45	61.6953	34.2887	93.5811	69.1876	218.139	35.2732	53.9349	57.6513	10.232	325.339	318.926	200.921	311.785	298.455	176.872	119.951	323.071	145.146	149.147	105.557	14.1164	22.3598	158.459	553.407	297.69	135.55	542.154	183.761	83.631	61.1205	55.3998	27.0738	24.0346	18.2763	537.413	130.428	77.4378	263.44	76.8052	273.722	846.545	611.067	190.799	49.5257	78.9471	130.239	255.344	58.7358	161.217	151.444	74.5161	119.989	117.032	343.863	516.205	112.47	13.8706	363.687	76.0526	103.879	518.073	542.805	85.7097	27.3658	48.3963	37.8259	59.7892	34.7576	551.924	33.3791	53.9228	131.141	104.547	27.0888	293.904	65.2283	156.198	55.4699	139.846	90.5651	57.641	94.5041	64.549	48.0638	16.4516	25.3704	112.734	101.145	121.843	85.8526	79.5756	133.665	514.734	160.505	187.778	104.759	40.9872	95.7935	75.5275	77.6346	145.496	390.074	332.937	235.968	347.166
WBGene00008565	155.463	162.866	7.09169	16.8949	0	16.3345	132.875	73.4236	0	64.4668	20.9933	162.846	10.5256	16.2759	260.001	99.7909	16.3723	14.015	72.9887	15.5354	108.476	114.357	46.3014	54.3244	100.433	402.342	58.5305	80.1196	36.516	97.1229	238.534	17.4836	35.0245	84.0956	923.381	25.9724	516.393	8.48216	32.6427	23.1739	76.6648	19.4412	77.4409	84.1523	440.468	18.9998	41.4653	73.539	35.5238	43.1125	5.36179	15.308	39.2101	17.0387	306.135	2.09897	608.928	255.276	144.417	575.095	100.74	0	26.933	9.42146	15.5979	26.9648	11.2711	109.051	67.9985	42.7279	3.79713	27.7302	50.292	30.55	320.981	27.4201	16.1359	129.168	28.1385	68.1909	29.3943	0	0	0	440.3	164.108	124.71	421.891	70.7349	106.392	52.4785	505.344	96.9555	168.129	68.1014	4.23493	3.60642	134.039	624.446	251.777	162.278	32.017	178.106	153.733	43.4044	80.5029	10.056	6.75972	3.04606	71.4515	96.1549	150.373	293.548	42.2985	96.2747	67.5512	71.4234	99.1261	40.0922	22.2671	30.0551	338.868	18.6235	89.565	49.2956	44.9288	115.252	68.3651	277.801	92.1587	132.81	0	127.677	101.403	34.6263	480.591	326.591	27.5847	60.2049	30.9736	27.0185	3.46604	16.5512	327.705	10.3846	62.62	101.998	13.9396	12.0395	0	36.2379	202.379	6.06702	38.481	16.9055	19.4733	10.0536	14.7925	35.1896	4.93548	1.37137	58.185	27.7652	98.5494	166.936	90.0461	32.2639	135.925	30.2839	11.5912	46.217	4.36034	19.8491	0	45.2403	42.4364	483.747	327.744	142.493	295.566
WBGene00008566	12.487	21.8124	0	2.98146	5.69801	0	9.96566	2.62227	0	11.0911	1.74944	3.55948	0	4.06897	0	3.27183	0	3.23422	12.998	0	3.09931	20.7921	2.0131	0	0	3.86867	0	13.3533	5.84256	6.77602	18.7085	4.37091	0	13.4017	0	1.29862	7.43012	0	0	0	4.38085	0	5.73636	7.65021	4.54091	0	0	2.37223	0	0	8.93631	6.56057	9.80253	4.25967	8.62352	0	20.7771	13.7457	10.6976	73.6574	13.8271	0	0	13.19	1.7331	5.18553	0	34.1802	3.7777	0	0	0	12.573	15.275	37.7625	0	0	0	4.63457	1.7851	2.93943	0	10.4821	5.116	20.693	6.19274	12.317	67.5898	20.0796	16.6098	12.9493	29.4693	30.4062	11.525	10.2152	5.64657	1.44257	7.05468	27.3226	7.40522	8.59117	27.748	4.71181	12.2987	3.54322	4.32811	0	1.50216	0.761514	1.83209	13.3284	0	15.738	14.4705	7.55096	18.6844	27.7758	7.45309	7.0751	0	6.01101	19.0912	1.43258	4.7768	3.04921	8.7666	7.894	15.0635	1.69391	4.66626	2.39297	0	0	0	0	9.64892	20.8946	0.985169	2.73658	11.6151	0	10.3981	0	30.437	0.741759	0	5.46419	0	0	0	0	13.5825	0	13.1399	4.83014	4.6736	3.01609	8.06862	5.14969	1.09677	0	4.84875	6.9413	7.16723	7.15439	3.49016	0	24.5112	0	4.63649	4.31359	2.6162	2.58901	3.8732	7.26079	27.7136	34.2538	21.9266	2.27989	18.5761
WBGene00008567	65.5568	84.3414	0	5.96291	8.54701	8.16724	59.794	57.69	22.4174	127.547	17.4944	52.5023	2.63141	13.2242	0	68.7085	18.1914	20.4834	5.99907	103.569	328.527	131.683	34.2227	33.9528	86.8612	106.389	34.518	8.90218	20.449	90.3469	202.676	13.1127	1.25087	31.829	0	10.389	104.022	10.6027	10.8809	117.652	43.8085	26.7317	17.2091	11.4753	90.8181	33.2496	44.6549	23.7223	41.9827	8.6225	8.93631	225.246	15.684	65.315	240.596	3.49829	228.548	121.747	98.0611	271.966	127.406	3.13857	12.2423	3.76858	32.9288	7.25975	4.09858	133.465	28.3327	20.4351	0	64.7039	12.573	30.55	201.4	20.5651	9.07643	8.56728	10.5933	18.208	17.6366	8.98915	20.9641	10.232	116.685	103.728	80.8302	140.267	94.9216	87.5381	87.2371	191.005	80.8919	109.826	63.8451	12.7048	12.2618	52.6388	295.581	158.472	99.2758	29.8825	86.6973	25.8272	17.7161	27.6999	0	0	0	131.91	50.4575	99.9488	84.1641	16.3257	24.5406	93.4218	51.5836	52.9169	15.7224	34.4129	50.0918	107.388	31.5167	45.3796	26.4265	30.6831	44.9958	73.0001	110.104	110.24	47.8594	13.8706	27.083	6.33771	46.1684	162.176	206.22	24.1366	43.7854	19.3585	10.8074	1.73302	0	239.438	13.3517	45.2256	52.8205	5.22733	7.52466	25.6809	19.3269	105.943	0.866717	61.945	13.2829	10.9051	6.03218	28.2402	8.58282	4.3871	4.11412	69.0947	10.9078	26.2798	34.5795	21.639	46.0912	140.382	60.5678	18.546	38.8223	13.9531	33.6572	4.84151	45.7988	63.2216	222.3	154.063	110.575	112.695
WBGene00008568	1.87305	1.45416	7.09169	5.96291	19.943	67.3798	19.9313	5.24455	22.4174	11.0911	12.2461	0.889869	3.50855	1.01724	0	4.08979	11.8244	2.15615	5.99907	20.7139	0	0	92.6027	67.9055	160.15	0	19.5102	0	37.9766	0	14.0314	4.37091	0	16.4171	0	1.29862	18.5753	0	0	0	0	31.592	14.3409	7.65021	4.54091	7.12492	57.4135	4.74445	19.3766	2.87417	0	0	0	33.3674	23.2835	37.0819	11.1876	3.92733	1.78293	2.83298	8.88882	17.2621	4.89691	28.2644	16.4644	1.03711	27.6654	1.62763	3.7777	0	5.6957	27.7302	0	0	25.175	6.85503	31.2633	15.1575	15.2279	6.06934	29.3943	8.98915	0	0	20.693	37.1565	42.3397	29.7976	9.12708	86.1913	117.906	7.64019	0	9.49116	0	54.3483	46.1622	21.164	9.9355	8.88626	21.0006	23.4791	44.291	6.14934	11.5155	9.52185	2.70738	12.0173	14.4688	7.32836	12.3764	0	6.84261	15.2126	3.77548	0	14.2847	6.70778	10.2196	13.1579	48.0881	19.0912	4.29774	0	3.55742	5.47913	11.0516	1.15873	5.08172	12.2489	5.98242	0	0	31.6886	7.69473	13.7312	11.3557	13.2998	32.839	48.3963	24.3167	14.7307	1.65512	5.07283	19.2857	8.69723	3.64279	8.71222	7.52466	0	0	5.43299	17.3343	11.2627	20.5281	10.9051	15.0804	0	24.8902	3.83871	6.85687	1.21219	2.97484	11.9454	4.76959	2.79213	11.5228	4.45657	10.5994	23.1824	50.5306	64.533	73.3554	154.928	48.5914	50.2309	6.99057	7.50119	9.11955	6.19202
WBGene00008569	131.114	93.0663	23.639	38.7589	85.4701	77.5888	69.7596	94.4018	59.7797	172.605	17.4944	88.9869	249.984	49.8449	0	94.8832	51.8456	22.6395	63.9901	0	153.416	65.8417	100.655	88.2772	0	29.015	171.089	15.5788	5.84256	56.4668	35.858	43.7091	53.7876	104.198	0	54.5421	85.4464	27.567	32.6427	3.56521	48.1893	102.066	154.882	103.278	129.416	132.999	178.62	106.75	332.632	261.549	17.8726	34.9897	54.8941	198.075	157.81	180.512	164.618	64.801	44.5732	155.814	73.0859	40.0168	156.701	141.322	79.7224	169.048	58.4048	161.135	32.1104	48.3011	26.5799	64.7039	75.4381	0	113.288	95.9705	69.586	171.346	194.652	195.647	61.7281	116.859	68.1334	25.58	95.9923	29.4155	60.0453	77.4012	118.196	98.7609	197.646	36.5638	165.8	87.7932	64.6964	82.5812	36.0642	95.5095	121.71	103.673	122.186	64.0339	220.513	121.757	30.1173	64.9217	19.3384	39.8073	25.13	223.515	102.819	7.20351	175.171	254.162	128.366	286.014	154.751	134.901	180.022	65.7893	128.235	178.98	131.797	77.623	128.067	79.9952	228.137	127.46	50.8172	172.652	89.7363	0	38.6901	88.728	88.4894	124.694	162.16	139.894	125.883	139.381	205.341	51.1241	86.0665	112.617	80.8517	55.6623	100.177	52.2733	22.574	0	111.13	149.407	130.874	73.2078	56.7542	75.5565	93.4987	65.8937	30.0399	29.6129	50.7409	41.2144	107.094	83.6177	46.5035	76.0854	135.969	57.9355	101.451	171.55	298.87	364.524	364.188	422.179	249.101	237.298	76.1972	147.139	70.6765	142.829
WBGene00008570	397.087	269.02	986.926	786.111	7817.67	8734.87	12785.9	11278.4	3718.8	277.277	328.895	384.423	138.588	2205.38	1925.17	1385.62	3189.87	3448.76	2226.66	170.89	359.52	1323.77	1888.29	1731.59	2415.83	4367.73	4922.57	5201.1	6678.05	2360.31	2670.64	2646.58	4374.31	778.638	243.346	1596.01	605.555	8100.46	10764.9	4745.29	4341.42	201.703	131.936	160.654	145.309	182.873	322.153	448.351	348.78	229.933	1177.81	570.769	517.573	1367.35	729.55	1697.37	342.022	832.594	741.698	215.306	746.661	190.668	328.093	252.495	3367.4	2512.91	3028.85	690.114	2493.28	2951.94	4562.26	8808.97	8276.18	2627.3	245.456	5682.82	240.021	306.445	220.804	111.39	1096.41	1680.97	1320.74	1156.22	302.347	294.155	406.461	506.196	348.198	609.624	1123.18	133.158	80.3182	189.823	392.435	1451.88	1792.39	846.019	370.594	389.514	935.483	2204.9	698.29	1416.81	1163.06	2594.27	2333.37	1465.36	1585.47	189.927	229.439	117.958	311.339	201.104	906.115	109.232	893.586	406.193	258.634	566.8	647.186	243.412	722.02	1078.36	1362.49	772.557	408.12	685.969	635.215	145.821	665.245	880.785	735.111	2154.82	1504.32	119.869	99.9306	313.776	998.853	261.34	1983.16	1856.06	2217.87	684.833	2466.35	1344.59	711.256	1019.33	1234.04	726.2	405.865	239.052	359.688	488.99	635.164	687.798	598.191	208.439	399.101	173.839	228.334	96.9751	1349.59	1705.2	1986.53	1894.46	1025.53	300.819	760.126	452.058	20.9517	35.7548	32.7942	100.703	55.8522	48.4988	192.241	237.73	257.627	227.866
WBGene00008571	136.733	287.924	80.3724	78.5117	700.855	577.833	528.18	524.455	102.124	1493.83	695.403	941.481	746.444	1790.35	734.235	808.143	2579.55	3002.43	2423.62	103.569	712.841	939.111	148.97	217.298	114.005	251.464	129.067	284.87	265.837	356.87	208.912	211.989	253.928	436.225	0	519.449	274.914	2727.01	1142.5	1476	1395.3	196.842	283.95	355.735	542.638	246.997	357.239	1046.15	662.035	819.138	41.107	83.1005	339.167	614.103	461.358	824.896	532.212	104.074	244.261	498.604	358.516	459.8	541.108	770.675	215.77	157.64	214.151	268.559	152.997	94.7446	64.5513	443.684	380.334	397.15	597.907	894.582	289.437	411.888	398.904	587.298	405.642	602.273	435.005	301.844	405.812	1311.31	706.687	331.771	339.984	216.376	288.973	191.551	129.083	230.838	269.852	1019.21	614.534	816.715	842.034	371.742	385.648	309.497	334.538	172.182	399.498	104.74	26.3002	62.3397	57.8751	442.144	241.815	179.187	304.496	244.886	598.413	102.045	562.658	441.968	317.593	573.885	434.797	269.663	326.628	341.541	370.479	597.225	397.858	1081.1	342.169	555.868	930.865	62.4179	417.853	107.741	334.721	594.151	351.574	205.9	161.458	92.9209	126.987	582.295	425.367	410.9	631.237	1149.77	918.895	1014.1	1518.48	995.849	77.3076	228.186	198.478	442.062	516.825	578.747	511.73	446.464	979.3	336.71	518.38	275.167	936.084	846.928	490.075	605.891	184.365	387.722	184.732	118.23	35.125	39.243	65.5883	89.0837	128.46	112.586	301.294	341.016	377.322	307.124
WBGene00008572	640.583	1019.37	21.2751	81.4931	105.413	51.0453	199.313	81.2905	22.4174	621.1	79.5996	809.781	341.206	94.6036	163.596	940.652	115.516	226.395	521.919	838.912	858.508	197.525	267.743	210.507	361.017	280.479	420.219	356.087	365.16	1285.18	1127.19	552.92	626.688	509.934	418.355	148.043	1649.49	169.643	141.452	438.521	1029.5	58.3237	157.75	118.578	637.997	187.623	165.861	154.195	161.472	109.218	71.4905	446.118	968.49	148.379	536.383	12.5938	949.352	451.643	549.142	866.892	905.672	18.0468	85.6959	71.6031	181.108	48.744	134.228	576.18	135.997	98.46	79.7398	351.25	572.072	687.374	3052.47	469.57	244.055	390.141	379.704	462.698	161.669	179.783	424.523	235.336	579.403	749.322	347.955	283.441	517.049	225.803	148.576	173.542	250.134	124.741	618.872	123.519	44.7196	668.567	731.253	382.109	352.238	804.693	366.579	400.937	688.27	186.109	3.86768	15.7727	118.035	1010.09	180.885	633.909	253.177	187.746	866.472	1468.88	796.768	396.504	812.85	1508.09	424.778	701.6	689.071	936.253	900.026	490.93	478.376	308.222	259.168	567.534	1115.12	131.771	959.513	240.833	450.142	1033.55	976.14	335.943	147.776	125.83	56.7389	34.6604	47.9986	283.064	51.9231	53.9228	643.864	148.108	133.939	834.63	101.466	1180.32	43.3359	362.285	271.695	204.859	92.4934	99.513	68.6626	4083.29	1627.82	5605.16	456.143	355.972	79.8906	76.0854	592.273	987.131	116.593	952.798	42.5197	34.8827	113.054	23.2392	142.423	233.833	250.262	239.461	1231.14	408.674
WBGene00008574	15.6088	2.90832	37.8223	25.8393	0	0	0	0	0	4.15915	0	0	0	0	0	0	0	0	0	0	0	0	0	0	0	0	0	0	0	0	0	0	0	1.00513	0	0	3.71506	161.161	34.4562	115.869	4.38085	0	0	0	0	0	6.37928	0	0	5.74834	0	0	0	0	0	0	0	0	0	0	0	0	0	0	0	0	0	0	0	0	0	0	0	0	0	0	0	0	0	0	0	0	0	0	0	0	0	0	0	0	0.68154	0	0	0	0	0	0	0	0.496775	0	0	2.13446	0	0	4.42902	0	7.3486	3.00432	6.09212	15.2674	6.6642	0	0	0	0	2.87452	0	0.745309	0	0	0	0	0	0	0.508202	2.19165	0	1.15873	1.69391	0	0	0	0	0	0	0	0	0	0	0	0	0	1.65512	0	0	0	0.910699	0	0	0	0	0	0	0	4.83014	0	0	0	0	0	0	0	0.991614	0	0	0	0	0	0	0	0	0	0	0	0	0	0	3.46209	0	0
WBGene00008575	6.2435	1.45416	1.18195	0	0	0	0	0	0	0	0	0	0	0	0	0	0	1.07807	0	0	0	0	0	0	0	0	0	0	0	0	0	0	0	0.335042	0	0	3.71506	0	0	0	0	0	0	0	0	0	0	0	0	0	0	0	0	0	0	0	3.19647	0	0	0	0	0	0	0	0	0	3.07393	0	0	0	0	0	0	0	0	0	0	0	0	0	0	0	0	0	0	15.4819	0	0	0	0	0	0	0	0	0	0	0	2.71334	2.48388	0	0	0	0	1.22987	0	0	0	0	8.37666	0	0	0	0.684261	0	0	0	0	0.745309	0	0	0	0	0	1.1942	0.508202	5.47913	0	0	0	0	7.17891	0	0	0	0	39.3379	0.90846	0	0	1.93585	0	0	0	34.4953	0	0	0.910699	0	0	0	0	0	0	0.938561	2.41507	0	0	0	0	0	0	0	0	0.597269	0	0	0	0	0	0	0	2.6162	0	0	0	6.9284	0	0	0	0.825603
WBGene00008576	150.468	142.508	224.57	239.51	341.88	635.003	561.399	398.585	286.444	60.3077	147.828	110.344	80.6966	66.1208	0	140.689	93.686	86.2459	145.977	466.062	123.972	131.683	48.3145	47.5339	48.8594	119.929	207.108	51.1875	137.3	178.435	210.471	185.764	261.433	78.0648	536.694	83.1118	40.8657	78.46	155.96	49.9129	118.283	114.217	63.1	65.0267	45.4091	75.9992	31.8964	40.3278	145.325	247.178	117.959	34.9897	99.9858	63.1851	48.2917	66.4675	49.5453	68.7283	73.1001	62.3255	68.1476	66.6946	41.6237	50.8759	92.7206	34.2245	73.7744	107.423	177.552	367.832	436.67	55.4605	207.455	91.6499	81.8188	171.376	56.4756	52.0627	114.871	102.465	79.3647	8.98915	110.062	56.276	61.5041	66.572	76.9812	10.5382	48.3735	64.1946	51.797	38.201	61.3861	22.372	147.269	164.456	67.8007	56.9801	47.1936	31.1019	46.7742	68.3029	26.3861	77.4817	79.7224	64.9217	24.7532	64.5929	92.9048	84.8868	129.476	0.900439	32.1603	32.6515	120.815	123.604	42.854	36.5201	62.8898	89.0686	62.1138	42.9551	58.7358	57.3216	63.0171	40.5455	50.5216	44.0318	79.6136	64.7444	70.5926	97.0944	38.6901	50.7017	19.2368	58.2646	59.9583	41.8697	54.7317	36.7812	70.2482	160.304	180.409	85.2236	125.357	64.3595	43.7135	47.046	31.6036	17.1206	304.399	33.9562	39.869	57.2522	44.6788	42.0624	63.3379	73.9624	58.3632	54.8387	87.0823	41.2144	65.4465	40.017	40.5415	43.278	96.7916	40.1092	86.3091	122.867	152.824	259.876	269.257	29.049	101.093	110.854	53.1283	45.0071	75.2363	47.4722
WBGene00008577	157.336	212.308	33.0945	56.6477	42.7351	79.6306	116.266	65.5568	24.9082	15.9434	19.2438	45.3833	7.89423	167.845	370.039	281.378	92.7764	63.6063	183.972	0	68.1848	107.426	44.2883	33.9528	2.71441	183.762	37.5196	106.826	24.8309	361.388	280.628	26.2254	55.0385	23.1179	0	12.9862	193.183	10.6027	7.25394	46.3477	89.8074	48.6031	63.1	87.9774	84.0068	156.748	156.292	116.239	242.208	160.953	7.14905	0	45.0916	23.4282	135.389	26.587	102.287	161.021	49.922	116.152	151.11	10.985	7.34536	11.3057	142.114	18.6679	20.4929	94.4024	7.55539	44.5857	18.9857	73.9473	78.5813	244.4	365.038	17.1376	1793.1	715.697	1917.39	2450.94	11.7577	26.9675	10.4821	5.116	40.8111	29.4155	29.2529	73.4039	72.1039	19.3033	36.1216	40.9296	51.0594	35.5918	34.902	14.1164	0.721284	53.7241	65.0775	84.4195	37.2284	177.161	153.605	46.735	32.7748	12.1187	11.603	10.5151	23.6069	560.619	283.705	779.78	311.339	209.637	56.6322	198.342	19.0462	149.807	77.8261	181.174	86.1578	140.797	35.8145	96.7302	107.739	32.8748	69.4672	137.889	45.7355	310.89	268.013	0	116.07	63.3771	0	77.1914	68.1345	19.2108	16.4195	63.8831	48.6333	1.73302	39.723	74.0634	27.4451	78.2751	403.44	59.2431	64.7121	9.98703	82.1393	54.3299	12.134	305.971	126.791	99.7034	67.3593	28.2402	26.6067	4.93548	6.17118	13.3341	31.7317	179.778	23.848	20.9409	29.9593	102.501	74.1955	111.276	105.991	62.7888	94.9305	151.055	51.9426	115.185	49.633	51.9313	160.732	28.0705
WBGene00008578	73.6733	34.8999	10.6375	8.94437	17.094	28.5854	23.2532	5.24455	14.9449	27.0345	25.3669	87.2071	17.5427	17.2931	5.84272	26.9926	10.0053	20.4834	25.996	0	0	0	40.262	33.9528	0	83.1765	1.50078	20.0299	43.8192	42.9148	37.4171	13.1127	32.5227	32.8341	0	11.6876	89.1614	8.48216	10.8809	8.91302	26.2851	12.1508	34.4182	19.1255	59.0318	28.4997	19.1378	26.0945	12.9178	25.8675	0	87.4742	31.3681	12.0691	35.3564	4.8976	51.1435	54.9826	35.6586	70.8245	34.5676	28.2471	2.44845	9.42146	52.8594	11.4082	49.183	58.5946	32.1104	13.0042	15.1885	18.4868	31.4325	61.0999	144.756	10.2825	71.6029	144.326	35.4214	24.9914	11.7577	17.9783	57.6513	15.348	127.607	95.9875	34.6415	45.0598	78.4929	35.9131	32.7139	47.4783	26.964	51.8624	68.1014	3.52911	7.21284	36.3587	40.7356	51.8365	43.9104	40.5548	16.0201	50.4246	64.6637	23.3718	47.9593	35.3008	14.4688	71.4515	19.0406	95.4466	75.2687	27.0859	18.8774	66.1139	70.6298	57.3888	22.7975	79.9593	52.0954	69.2055	44.41	48.9622	83.8534	41.6414	83.6764	57.9366	28.7964	99.158	82.5574	27.7413	46.4281	69.7148	23.0842	60.1202	66.3176	37.4364	16.4195	17.4227	27.0185	25.9953	71.1704	49.7138	9.64287	26.0917	24.5889	48.7884	31.6036	1.42672	21.7428	46.1804	6.93374	31.9111	8.45275	22.589	16.0858	10.7582	10.2994	14.2581	10.971	43.6388	29.7484	51.3652	27.4251	48.8622	18.4365	28.9677	42.3975	9.27298	48.0657	40.9872	42.2872	4.84151	27.9261	36.3741	88.0812	75.0119	86.6358	62.333
WBGene00008579	9.36525	4.36248	8.27363	8.94437	17.094	53.0871	56.4721	86.535	19.9266	22.8753	24.4922	75.6388	4.38568	12.2069	138.278	9.8155	28.1967	35.5764	34.9946	41.4278	24.7945	55.4457	18.1179	6.79055	0	3.86867	57.0298	64.5408	26.2915	20.328	14.0314	15.2982	15.0105	103.193	0	89.6049	44.5807	8.48216	19.9483	8.91302	2.19042	21.8714	5.73636	15.3004	4.54091	0	25.5171	47.4445	38.7533	14.3708	0	21.8686	1.96051	2.12984	6.03646	11.8942	0	9.81833	8.91464	5.66596	1.97529	7.84642	4.89691	7.53717	25.9964	11.4082	48.1583	40.6907	26.4439	29.7238	41.7685	46.2171	44.0055	30.55	62.9375	13.7101	5.04246	95.5581	44.6905	42.1284	2.93943	35.9566	5.24103	0	80.4726	34.0601	16.9359	0.363386	47.9172	10.325	2.72616	16.3718	6.31072	43.0492	3.40507	2.11747	2.16385	17.908	10.4323	10.3673	21.0006	66.1684	21.6743	34.4363	94.7811	6.92498	68.458	87.1253	67.0133	17.7102	22.8487	31.5154	52.6881	48.6062	30.2038	7.18629	35.7117	24.5952	27.5143	116.396	58.1064	62.0463	25.7864	34.6318	83.8534	81.0911	23.682	20.8572	15.2452	4.08298	15.5543	27.7413	23.214	25.3509	80.7947	18.9267	25.8911	11.822	21.8927	5.80756	5.4037	4.33255	8.27562	18.2622	6.67583	0	46.4456	8.71222	21.0691	44.2283	9.66345	25.8067	6.93374	30.034	42.2637	39.7256	11.059	9.41339	11.1577	1.09677	1.37137	6.06094	49.5807	34.6416	7.15439	3.49016	4.60912	13.3697	6.05678	32.4554	22.1842	17.4413	31.0682	85.2105	27.9261	40.7043	20.9717	26.5427	12.5394	25.1809
WBGene00008580	104.891	75.6164	8.27363	33.7898	31.339	55.1289	56.4721	138.98	42.344	176.071	2.62416	103.225	294.718	33.569	0	116.968	32.7446	44.201	79.9876	196.782	164.263	24.2575	104.681	33.9528	57.0027	102.52	40.5211	33.3832	73.032	49.6908	23.3857	52.4509	52.5367	114.919	0	25.9724	52.0108	25.4465	29.0158	24.9565	109.521	121.508	54.4955	160.654	90.8181	142.498	25.5171	42.7001	51.6711	48.8608	25.0217	34.9897	80.3807	71.7045	61.227	58.7712	127.859	51.0553	114.107	192.643	75.0612	5.4925	44.0722	50.8759	77.9893	110.97	53.2815	174.156	26.4439	57.5898	13.29	55.4605	132.017	152.75	81.8188	20.5651	85.7218	105.443	63.8909	54.2671	29.3943	8.98915	0	71.6241	90.2443	49.5419	25.4038	120.281	333.138	180.463	276.024	32.7437	154.899	114.572	49.3735	14.1164	24.5237	63.4921	94.884	176.244	150.823	100.32	388.253	97.1596	70.8643	94.3528	8.5089	16.5238	6.85363	296.799	138.996	253.023	156.696	308.705	249.182	682.698	186.494	198.997	282.218	89.0686	192.352	164.661	173.342	124.197	131.116	133.691	237.609	207.413	15.2452	211.148	111.273	0	108.332	76.0526	173.131	156.981	181.238	243.337	213.454	81.3058	294.502	32.0609	4.96537	124.792	54.8902	24.3522	110.195	47.046	30.0986	47.0817	50.7331	211.887	142.142	95.7332	73.6596	84.9037	174.933	82.031	54.0718	28.5161	33.5987	101.824	75.3627	95.5631	41.7339	109.591	278.852	254.025	629.905	530.878	89.9692	42.7313	86.3004	91.0203	48.5914	72.7481	98.567	184.645	61.557	150.673
WBGene00008581	14.3601	20.3583	0	7.95055	22.792	16.3345	16.6094	36.7118	4.98164	112.99	4.3736	51.6124	30.6998	26.4483	0	66.2546	27.2872	7.54651	16.9974	0	184.409	17.3268	20.131	27.1622	0	30.9494	0	8.90218	5.84256	31.6214	10.9133	4.37091	3.75262	24.123	0	7.79173	3.71506	8.48216	0	39.2173	24.0947	7.29046	14.3409	11.4753	27.2454	14.2498	0	0	16.1472	0	0	0	0	6.38951	5.17411	16.0921	75.1171	29.455	23.1781	96.3213	21.7282	0	0	60.2973	31.1957	16.5937	24.5915	52.0841	15.1108	18.5774	0	0	9.42976	0	0	0	10.0849	13.1804	4.96561	9.99657	11.7577	17.9783	0	5.116	13.2205	12.3855	9.23774	174.062	33.3138	151.733	272.616	13.0975	6.88442	32.2021	2.5538	2.82329	0.721284	3.79867	5.9613	84.4195	61.0928	14.9412	81.0431	12.2987	19.4877	0	4.64122	4.50648	6.09212	146.567	24.7528	0	24.6334	89.4206	26.4283	14.3726	60.3131	46.9544	48.7396	20.2429	42.0771	11.932	41.5448	40.6028	60.9843	58.0787	71.8354	73.0001	23.7147	54.8286	11.9648	0	23.214	6.33771	61.5578	51.5846	47.2399	28.5699	0	21.2944	5.4037	10.3981	62.8947	47.6846	22.2528	5.21834	37.3386	8.71222	0	12.8405	0	38.0309	13.8675	31.9111	39.8487	35.8309	47.252	6.72385	37.7644	9.87097	43.884	47.2753	19.8323	32.8498	26.2327	23.035	387.166	118.099	495.142	301.372	15.4057	7.84861	0	0	8.93636	0.866049	25.166	55.3934	1.13994	28.8961
WBGene00008582	42.4558	68.3456	17.7292	15.9011	17.094	30.6272	53.1502	39.3341	27.399	230.14	103.217	234.925	51.7511	511.673	85.6932	394.256	772.227	715.841	684.894	134.64	35.642	162.872	72.4717	47.5339	0	100.586	90.047	100.15	106.627	22.5867	28.0628	21.8545	47.5332	120.28	0	71.4242	159.748	131.473	183.162	65.9564	105.14	473.88	266.741	256.282	177.095	700.617	197.758	168.428	125.948	152.331	32.1707	91.8479	241.142	295.337	120.729	221.791	115.073	90.3286	98.0611	56.6596	76.0488	67.4792	154.253	416.428	1684.57	1348.24	1799.28	87.8919	66.1097	40.8702	41.7685	46.2171	81.7246	137.475	31.4688	154.238	95.8067	96.8762	50.3182	27.8476	108.759	134.837	83.8564	117.668	162.67	38.7046	118.551	1005.85	207.641	1362	1714.07	60.5758	36.1432	89.4881	139.608	36.7027	14.4257	33.1027	41.2323	41.4692	169.914	189.967	40.5215	136.515	271.942	225.927	64.9771	42.8116	99.7584	63.5124	110.435	17.1083	95.1123	76.8052	286.936	89.11	170.623	161.732	145.433	300.606	390.716	109.774	116.039	125.391	187.527	243.273	131.83	271.143	596.255	153.987	193.831	55.4825	100.594	678.135	573.257	201.885	148.079	382.246	336.6	656.254	291.8	116.112	183.719	109.573	278.901	173.945	302.352	155.078	158.018	281.063	33.8221	107.302	314.618	360.407	421.43	458.012	345.845	422.258	1156.96	274.193	287.989	93.3385	544.396	988.481	1475	1211.08	3069.68	463.484	5055.9	2723.94	19.7193	38.371	40.5612	25.1758	55.8522	68.4179	113.247	100.978	210.89	127.968
WBGene00008583	68.6785	39.2624	2.3639	3.97527	2.849	16.3345	46.5064	5.24455	0	80.4102	10.4966	47.163	14.9113	33.569	0	26.1747	47.2978	35.5764	19.9969	0	88.3302	100.495	24.1572	47.5339	89.5757	87.0451	18.0094	26.7065	40.8979	18.0694	43.6532	0	10.007	73.7093	0	15.5835	78.0163	8.48216	5.44046	35.6521	13.1425	201.703	157.75	87.9774	118.064	246.997	140.344	97.2613	119.489	175.324	25.0217	61.232	31.3681	44.0166	73.2999	46.8771	92.6977	39.2733	23.1781	70.8245	30.6171	7.84642	41.6237	47.1073	175.909	88.1541	172.14	35.8078	28.3327	7.43095	3.79713	27.7302	28.2893	30.55	119.581	20.5651	31.2633	106.761	23.5039	29.9897	26.4549	17.9783	26.2051	20.464	61.5041	94.4393	36.951	131.909	99.0288	229.844	455.268	79.1306	34.9958	58.9808	57.035	5.64657	2.88514	40.1574	170.891	54.7986	90.6846	32.017	23.559	23.3675	38.0896	18.1781	1.93384	6.00864	0.761514	32.3669	29.5129	128.763	88.2697	44.5248	33.9793	8.62355	73.8042	78.2574	41.6645	64.7771	68.1248	47.7279	40.1122	47.768	59.9679	95.3368	79.7294	71.8413	22.0208	41.4131	56.2348	0	30.952	82.3903	92.3367	136.198	145.808	25.1218	19.1561	7.74341	64.8445	30.3278	29.7922	109.573	37.8297	52.1834	78.3201	59.2431	87.2861	72.7626	0	36.6727	69.3374	102.303	62.7918	89.5773	49.2628	16.1372	71.2374	24.6774	28.7989	33.9413	31.7317	64.5051	31.0023	18.8469	751.287	182.72	632.933	535.514	9.24341	2.6162	1.72601	0	12.2875	22.5173	132.122	76.7429	59.2771	106.503
WBGene00008584	82.4142	744.531	9.45558	33.7898	31.339	6.12543	79.7253	60.3123	54.7981	128.934	7.87248	144.159	11.4028	5.08621	0	49.8955	17.2819	3.23422	128.98	62.1417	190.607	79.7032	50.3276	81.4866	8.14324	390.736	6.00313	62.3152	74.4927	103.899	116.928	4.37091	0	80.7452	108.339	20.778	899.045	0	9.06743	23.1739	19.7138	87.4855	31.55	45.9012	59.0318	37.9996	28.7067	28.4667	51.6711	66.1059	26.8089	61.232	0	86.6133	141.426	2.09897	479.471	486.989	285.269	903.72	433.577	3.13857	14.6907	5.65287	4.33274	53.9296	18.4436	587.574	39.6658	204.351	3.79713	64.7039	69.1516	137.475	629.375	54.8403	14.1189	119.283	10.5933	125.671	14.6972	35.9566	68.1334	5.116	394.316	959.875	130.098	256.187	70.7349	115.371	50.4339	323.617	79.7445	64.4043	200.048	15.5281	10.8193	367.929	1498.27	45.9124	31.501	98.1854	37.6945	317.306	74.4076	80.5029	5.41476	0	13.7073	243.057	59.0258	6.30308	81.4271	25.6017	120.815	225.65	119.039	32.7936	18.0808	16.1943	24.044	16.7048	15.7584	60.9042	50.8202	20.8207	27.629	66.0477	89.7771	32.6638	34.6981	0	355.948	177.456	65.4052	1013.51	705.419	47.2881	43.7854	30.9736	32.4222	6.93208	13.241	2357.85	27.4451	33.0495	21.8568	33.1064	6.01973	0	2.41586	207.812	8.66717	122.951	13.2829	7.01039	17.0912	76.6519	70.3791	8.2258	45.941	120.007	3.96646	99.1467	81.083	35.5996	36.873	173.806	107.508	95.048	232.934	16.5693	60.4103	34.8588	71.4909	137.702	374.694	175.412	398.98	405.784
WBGene00008585	71.1759	37.8082	74.4627	36.7713	105.413	175.596	169.416	36.7118	239.119	110.911	65.604	84.5375	58.7682	103.759	6.8165	76.0701	80.0424	121.822	51.992	0	131.721	97.0299	60.3931	54.3244	165.579	73.5048	37.5196	73.443	37.9766	99.3816	135.637	102.716	95.0665	80.0751	0	375.302	81.7313	97.5448	54.4046	83.7824	102.95	87.4855	77.4409	80.3272	65.8431	66.4993	19.1378	68.7945	58.1299	74.7284	264.515	61.232	52.9336	100.102	104.345	153.225	87.903	54.9826	51.7049	50.9936	143.209	160.067	115.077	145.09	388.213	429.362	401.661	138.348	111.442	113.322	136.697	138.651	72.2948	61.0999	125.875	130.246	82.6963	79.7416	86.0706	116.389	99.9407	134.837	26.2051	30.696	143.701	130.048	102.385	38.5189	43.81	116.717	216.048	84.5879	152.031	101.013	166.849	123.519	67.0794	60.7788	108.297	115.521	84.9571	96.0509	75.3889	148.814	92.1236	198.228	159.349	183.264	236.831	84.8868	86.6346	81.0395	89.6382	32.2805	39.6425	22.9961	106.342	98.3807	74.6816	80.9714	100.184	97.8422	63.0335	109.866	93.5092	104.103	89.2022	98.4921	260.862	78.7432	135.203	527.084	588.089	253.509	257.773	159.949	132.181	121.668	172.405	147.125	59.4408	146.44	16.5512	52.7575	152.061	80.0145	127.498	90.6071	132.434	185.473	45.9014	85.5696	86.6717	145.477	109.886	190.06	128.686	49.7565	46.3472	72.3871	84.3395	70.3069	87.2621	125.427	60.8123	77.4815	115.228	66.8486	302.839	41.7284	166.998	110.753	77.6704	187.85	197.717	62.3556	155.89	130.982	197.21	126.317
WBGene00008586	251.613	173.045	407.772	474.051	287.749	479.826	541.468	264.85	542.999	142.104	426.864	229.586	151.745	381.466	334.982	219.213	331.994	264.128	244.962	36.2493	54.2379	55.4457	277.808	325.947	401.733	274.676	339.177	242.584	222.017	304.921	246.329	443.647	534.124	378.598	403.354	986.953	598.125	366.853	427.983	306.608	192.757	264.887	387.205	260.107	265.643	403.745	459.308	343.973	519.94	540.343	184.088	37.1765	217.616	169.677	198.341	207.099	118.269	219.931	153.332	138.816	161.974	403.306	247.294	250.611	226.169	151.418	221.323	99.2853	368.325	338.108	413.888	175.625	141.446	213.85	125.875	205.651	453.821	150.916	405.525	347.738	311.58	107.87	172.954	465.556	150.599	99.0839	344.876	177.332	66.1713	180.912	191.513	200.282	158.342	143.723	223.883	113.637	251.007	125.356	134.129	94.7868	126.004	202.774	192.242	213.997	292.315	220.734	461.028	417.601	230.739	106.261	240.863	67.533	133.431	109.086	205.764	219.901	109.516	111.051	116.346	213.562	110.202	107.388	133.23	165.994	192.1	146.841	134.987	114.714	210.045	100.325	154.347	409.184	162.498	196.469	161.589	105.025	86.7579	71.9173	71.1512	313.608	102.67	266.885	246.614	183.637	298.187	309.621	126.587	233.487	310.016	88.4565	787.571	115.451	181.144	112.627	184.753	168.249	107.574	287.781	220.579	213.871	235.876	256.984	176.507	158.276	321.947	268.742	149.797	178.263	128.707	204.006	531.804	607.831	470.337	710.733	389.849	534.352	118.141	137.906	131.094	136.637
WBGene00008587	76.7951	42.1707	336.855	200.751	105.413	255.226	365.408	133.736	196.775	38.8187	29.7405	9.78856	13.1571	50.8621	0	27.8106	40.0212	38.8106	21.9966	0	24.7945	0	20.131	27.1622	0	30.9494	16.5086	11.1277	0	149.072	249.447	209.804	282.698	166.181	1301.73	1279.14	185.753	464.398	232.126	208.565	214.662	4.86031	17.2091	0	9.08181	28.4997	15.9482	28.4667	61.3594	34.49	105.448	4.37371	31.3681	41.8868	24.1458	49.6757	15.9824	21.6003	30.3098	8.49894	30.6171	75.3257	61.2114	64.0659	16.4644	16.5937	44.0597	26.042	100.109	66.8785	94.9283	36.9736	37.719	30.55	31.4688	65.1228	26.2208	50.0856	97.326	233.134	73.4858	53.9349	36.6872	10.232	22.9922	30.9637	70.8227	18.5327	6.84531	61.5011	102.912	20.1919	39.0117	26.4397	20.4304	57.1716	38.2281	28.2187	13.9097	4.44313	11.4549	8.53786	0.942362	35.6662	38.0896	78.7716	202.667	163.736	130.219	23.8172	32.369	1.80088	15.0537	23.0045	43.418	31.6197	12.6975	34.2842	18.0808	24.2914	16.0294	7.15918	8.59548	9.5536	52.3448	23.0123	11.0516	22.0159	49.1233	10.4991	10.7684	97.0944	54.1661	25.3509	23.0842	29.3179	30.4334	27.5847	21.8927	15.4868	5.4037	50.2576	34.7576	9.1311	38.5715	29.5706	27.321	24.3942	40.6332	296.757	79.7234	6.79124	16.4676	37.5424	18.113	30.3784	27.1448	18.8268	84.1117	63.0645	61.0262	32.7291	33.7149	8.95904	7.15439	16.0547	36.873	44.5657	27.2555	4.63649	23.4166	20.0575	16.3971	233.361	36.8625	13.8568	20.9717	16.1564	46.7377	33.0241
WBGene00008588	48.6993	30.5374	35.4584	72.5488	5.69801	22.4599	9.96566	10.4891	19.9266	21.4889	12.2461	6.22908	7.89423	16.2759	0	10.6335	5.45743	7.54651	53.9916	51.7847	41.8406	0	2.0131	0	0	0	0	0	16.067	2.25867	9.35427	17.4836	5.0035	17.0872	0	15.5835	26.0054	4.24108	10.8809	7.13042	21.9042	4.86031	17.2091	11.4753	27.2454	14.2498	6.37928	14.2334	35.5238	68.98	0	10.9343	3.92101	14.1989	20.6964	6.99658	23.9735	7.85466	10.6976	5.66596	27.6541	26.6778	24.4845	56.5287	55.459	67.4119	73.7744	37.4354	11.3331	14.8619	24.6814	9.24341	0	0	31.4688	13.7101	1.00849	9.2263	27.1454	42.1284	2.93943	8.98915	0	0	10.3465	44.8974	28.483	1.45354	12.7779	33.6685	38.8478	15.2804	11.474	13.2198	24.6868	8.46986	10.098	16.8227	31.7936	4.44313	11.4549	40.5548	7.53889	7.37921	23.0309	11.2531	23.9796	27.79	7.61514	50.6878	17.1365	0	4.10557	1.11312	67.9586	74.7374	32.5373	14.1609	7.0751	12.1457	20.0367	9.54558	25.7864	40.6028	14.7379	21.9165	14.2092	19.6984	55.8989	27.9976	21.5367	13.8706	73.5111	0	23.0842	46.0179	19.0777	11.3294	8.20975	29.0378	0	51.1241	31.4474	7.10197	11.1264	13.9156	29.1424	12.1971	13.5444	94.1634	0	5.43299	37.2688	24.4026	22.9432	32.7152	34.1823	32.2745	140.758	49.3548	36.3414	13.3341	26.7736	22.099	36.9643	18.8469	36.873	51.2506	45.4258	81.1386	13.557	10.4648	5.17803	0	15.6386	0.866049	25.8651	22.5036	47.8777	25.5937
WBGene00008589	18.1062	11.6333	28.3667	8.94437	1353.28	53.0871	0	86.535	64.7614	6705.93	36036.7	12007.9	8890.66	332.638	245.394	66.2546	400.212	226.395	66.9896	31.0708	6.19861	20.7921	267.743	251.25	238.868	12333.3	17800.8	11975.7	12942.7	126.486	54.5666	74.3054	55.0385	828.224	346.685	1280.44	865.609	29.6876	58.0315	17.826	72.284	2121.52	1138.67	918.025	615.293	1728.98	1161.03	253.828	145.325	109.218	0	0	145.077	32.6575	37.0811	52.4743	9.58941	5.891	5.34879	11.3319	1.97529	244.808	477.449	254.379	163.778	47.7069	69.6759	42.3183	60.4431	53.8744	34.1742	46.2171	113.157	106.925	0	71.9778	224.894	94.2401	239.012	157.089	144.032	179.783	99.5795	122.784	69.5513	40.2528	67.7434	13.0819	31.9448	36.8109	37.4847	26.195	6.88442	38.3036	68.9527	53.6425	90.8818	34.7307	37.2581	38.5071	66.8202	89.6475	69.7348	193.089	441.131	262.284	133.048	162.984	152.303	26.8706	180.885	3.60176	33.5288	39.7013	11.3264	2.87452	23.8078	97.6354	31.4449	148.785	120.22	23.8639	95.9828	78.8172	106.214	201.632	67.8884	49.8254	88.0832	22.748	101.701	69.3532	30.952	120.417	200.063	28.2045	10.9015	65.0212	1529.75	25.1661	5303.74	6957.21	7534.13	1905.36	6882.04	1301.11	487.224	817.206	878.881	94.1634	0	27.1649	241.814	259.043	270.488	234.459	248.325	95.4787	239.461	177.677	119.995	147.887	157.667	67.4914	25.0403	44.674	262.72	31.196	152.934	139.095	2.46491	6.97654	12.9451	3.8732	42.4477	24.2494	70.6047	39.237	31.9184	33.0241
WBGene00008590	14.3601	116.333	0	0.993819	56.9801	51.0453	79.7253	91.7796	22.4174	100.513	13.1208	45.3833	79.8195	5.08621	0	318.186	3.63829	4.31229	20.9968	51.7847	700.443	13.8614	148.97	6.79055	2.71441	25.1464	0	8.90218	0	225.867	14.0314	8.74182	0	16.7521	0	6.49311	0	16.9643	7.25394	171.13	164.282	48.6031	206.509	183.605	77.1954	83.1241	44.6549	33.2112	38.7533	11.4967	0	8.74742	119.591	4.96962	57.7776	16.0921	161.422	5.891	12.4805	263.467	37.5306	2.35393	0	5.65287	1.7331	8.29685	1.02464	328.781	28.3327	72.4517	0	83.1907	56.5786	0	0	20.5651	149.257	12.5214	13.2416	1.42808	0	0	47.1692	20.464	50.5828	308.089	24.634	125.368	357.325	331.747	160.162	62.213	91.7922	141.35	25.538	9.17568	0.721284	2.71334	0.99355	370.261	181.369	125.933	298.729	1.22987	20.3735	0	2.32061	3.00432	0	450.694	185.646	321.457	135.484	660.08	343.569	125.042	115.865	267.566	308.16	27.3279	236.433	162.275	236.376	164.8	135.69	203.823	360.756	294.318	28.7964	58.3283	43.0734	20.806	69.6421	19.0131	0	197.061	158.98	53.6917	46.5219	7.74341	0	4.33255	3.31025	212.044	28.1868	8.69723	130.23	6.96978	13.5444	0	135.288	142.616	3.46687	25.3411	33.811	27.2626	66.3539	142.546	1.71656	12.6129	2.05706	229.104	22.8071	34.0443	44.1187	131.928	36.873	287.449	3.02839	408.011	49.9144	47.0916	15.5341	102.64	50.8255	71.8821	70.6047	233.691	20.519	89.1651
WBGene00008591	23.101	15.9958	49.6418	52.6724	62.6781	179.679	109.622	102.269	67.2522	0	0.87472	0	1.75427	1.01724	0	6.54367	13.6436	3.23422	15.9975	0	21.6951	0	0	0	0	0	0	0	23.3702	6.77602	3.11809	4.37091	1.25087	5.36068	0	36.3614	0	12.7232	10.8809	0	4.38085	2.43015	2.86818	0	15.8932	4.74995	3.18964	0	0	8.6225	0	0	0	1.41989	5.17411	2.09897	4.79471	1.96367	0	0	3.95059	0	0	3.76858	1.7331	0	1.02464	1.62763	0	7.43095	0	36.9736	18.8595	0	12.5875	0	0	0.659022	0	1.42808	0	0	0	5.116	5.74804	4.64456	4.61887	34.885	2.73812	16.6098	10.2231	4.36583	8.60552	0	6.81014	3.52911	1.44257	1.628	7.45163	8.88626	4.77287	0	13.1931	7.37921	8.85804	0.865622	0	1.50216	3.80757	7.93906	4.76014	0	0	1.8552	9.4387	20.1216	9.52312	0	3.93061	5.06071	8.01468	0	1.43258	0	11.1805	3.28748	0.7894	1.15873	0	5.83283	22.7332	0	7.73801	0	0	43.049	24.0742	66.4989	51.9951	100.664	27.0185	15.5972	0	6.0874	8.15935	0	2.7321	0	1.50493	0	0	5.43299	8.66717	4.6928	4.83014	9.34719	3.01609	0	3.43313	4.3871	0.685687	0	0.991614	0.597269	0	0	27.6547	6.68486	9.08517	16.2277	2.46491	0.872067	0	0	0	14.7228	8.38868	8.65522	3.41983	4.95362
WBGene00008592	24.974	10.1791	107.557	41.7404	438.747	871.853	219.245	188.804	460.802	7.62511	16.6197	1.77974	6.13996	17.2931	0	47.4416	21.8297	15.093	70.989	838.912	103.827	176.733	8.05241	0	0	44.4897	564.294	240.359	492.236	33.8801	10.9133	48.08	176.373	1.00513	0	9.09036	0	50.893	94.3013	21.3913	48.1893	4.86031	0	7.65021	11.3523	9.49989	9.56891	0	0	0	0	0	3.92101	15.6188	8.62352	17.4914	7.99118	1.96367	7.13171	14.1649	8.88882	0	0	0	0	0	2.04929	22.7868	7.55539	9.28868	56.957	0	100.584	15.275	0	3.42752	0	0	1.6552	4.28424	0	0	5.24103	0	0	6.19274	2.30944	1.45354	4.10719	17.9565	35.4401	0	5.73701	7.79631	0	25.4096	31.0152	3.25601	20.8646	0	0.954575	0	0	17.2182	19.4877	0	15.8575	12.0173	15.2303	25.6493	0	0	0	0	0	0	0	1.49062	0.786122	1.01214	0	0	4.29774	1.1942	4.57382	0	0.7894	0	0	1.74985	1.19648	27.7413	7.73801	0	0	31.5446	27.2538	100.487	183.351	127.766	97.2667	36.3934	21.5166	37.539	35.6044	6.95778	0	0	1.50493	0	0	0	12.134	12.2013	7.24521	7.78933	20.1073	2.68954	23.1736	0.548387	0.685687	10.9097	0	3.58362	0	0.698032	407.908	20.0546	292.24	99.6845	0	0	0	0	0	0	0	1.73104	0	1.2384
WBGene00008593	32.4662	1.45416	0	0	5.69801	8.16724	0	0	12.4541	0	9.62192	0	1.75427	1.01724	0	0	1.81914	1.07807	0	0	0	0	2.0131	0	0	0	0	0	0	4.51734	3.11809	13.1127	0	0	0	0	3.71506	0	0	1.7826	2.19042	4.86031	5.73636	7.65021	0	11.8749	0	4.74445	6.45888	2.87417	0	8.74742	37.2496	0.709945	16.3847	0	9.58941	15.7093	1.78293	11.3319	0	0	0	1.88429	0	5.18553	0	65.1051	0	5.57321	0	55.4605	6.28651	30.55	12.5875	6.85503	0	23.7248	5.6277	21.0642	0	0	5.24103	0	4.59843	3.09637	6.15849	31.978	4.56354	3.59131	1.36308	7.64019	5.73701	8.13528	0	1.41164	0.721284	2.17067	6.95485	0	2.86372	0	9.42362	1.22987	1.77161	0	0	0	0	0	0	0	2.05278	0.37104	18.8774	54.6158	0	3.72654	0.786122	1.01214	0	7.15918	0	0	3.55742	1.09583	3.1576	1.15873	0	1.16657	7.17891	0	30.952	0	0	11.8756	40.8807	2.95551	5.47317	0	0	0	0	3.0437	0	0	4.55349	1.74244	0	0	24.1586	19.0155	0	0.938561	1.20754	0	0	1.34477	8.58282	0	0	6.06094	0	3.58362	1.1924	2.79213	18.4365	13.3697	1.51419	4.63649	0	0.872067	0	0	1.11704	4.33025	2.79623	30.0048	12.5394	10.7328
WBGene00008594	85.536	26.1749	1.18195	3.97527	19.943	42.878	53.1502	13.1114	19.9266	24.9549	25.3669	29.3657	9.64851	21.3621	0	14.7233	6.36701	2.15615	22.9964	0	44.94	69.3071	4.0262	6.79055	19.0009	21.2777	1.50078	4.45109	0	20.328	24.9447	4.37091	2.50175	12.0615	0	6.49311	11.1452	0	7.25394	19.6087	21.9042	31.592	45.8909	0	13.6227	28.4997	0	26.0945	25.8355	8.6225	10.7236	13.1211	41.1706	0	55.1905	0	36.7594	17.673	3.56586	28.3298	15.8024	0	0	30.1487	19.9306	7.25975	2.04929	341.802	7.55539	22.2928	0	46.2171	25.146	61.0999	25.175	0	3.02548	34.2691	0.993123	58.5513	2.93943	0	10.4821	0	94.2679	89.7948	35.4113	296.523	21.4486	55.6652	31.3508	109.146	28.1114	89.1491	109.814	7.05822	8.65541	1.628	92.4002	13.3294	19.0915	14.9412	15.0778	33.2064	17.7161	6.92498	1.1603	0	0	65.3445	9.52029	0	23.9491	13.7285	90.6115	100.608	56.3451	38.0107	14.9363	19.2307	18.033	57.2735	12.8932	26.2724	18.2953	13.1499	18.1562	9.26985	28.7964	35.5802	33.5016	13.8706	162.498	6.33771	46.1684	131.374	188.505	8.86652	68.4146	30.9736	16.2111	1.73302	0	76.0925	4.45055	19.1339	2.7321	6.96978	1.50493	34.2412	0	39.3892	1.73343	23.464	6.03768	10.1261	7.03754	14.7925	19.7405	1.09677	5.4855	26.6681	0.991614	13.7372	11.924	5.58425	9.21825	84.6749	12.1136	18.546	38.2061	6.97654	12.0821	0	17.3142	42.4364	155.191	158.102	156.172	138.289
WBGene00008595	250.364	59.6206	2.3639	15.9011	0	36.7526	86.3691	57.69	47.3256	9.01149	17.4944	25.8062	9.64851	8.13794	0.973786	26.9926	10.0053	10.7807	35.9944	0	9.29792	41.5843	12.0786	40.7433	8.14324	65.7674	4.50235	8.90218	2.92128	9.03469	74.8341	13.1127	28.7701	14.7419	0	3.89587	3.71506	4.24108	3.62697	14.2608	50.3798	55.8935	74.5727	84.1523	24.975	102.124	12.7586	23.7223	51.6711	31.6158	44.6816	4.37371	96.0648	0.709945	46.567	4.19795	68.7241	37.3096	3.56586	150.148	13.8271	12.5543	17.1392	24.4958	27.7295	10.3711	9.2218	434.577	26.4439	55.7321	0	203.355	53.4353	76.3749	25.175	17.1376	21.1783	0	21.8487	139.952	8.8183	8.98915	20.9641	5.116	124.733	176.493	96.9963	264.908	118.652	59.2565	51.797	117.877	102.119	94.9116	60.44	7.05822	7.93412	21.7067	237.955	4.44313	23.8644	42.6893	51.8299	55.3441	39.8612	26.8343	30.9415	1.50216	0.761514	123.971	33.321	444.817	51.3196	33.3936	260.508	363.626	121.42	46.2091	4.71673	12.1457	44.0808	95.4558	15.7584	16.7188	14.2297	14.2457	37.1018	40.5556	69.4502	28.5808	46.6629	34.6766	166.367	12.6754	3.84736	245.305	293.432	18.7182	5.47317	17.4227	37.8259	0	6.6205	297.268	0.741759	40.0073	20.0354	17.4244	1.50493	42.8015	142.536	77.4201	13.8675	27.2183	33.811	20.2522	19.1019	80.6862	24.8902	11.5161	2.05706	33.9413	8.92453	22.6962	17.886	17.4508	41.4821	42.3374	42.3975	74.1838	32.66	5.2324	42.2872	0	29.6017	62.3556	169.871	183.491	94.6154	191.953
WBGene00008596	73.6733	2.90832	0	4.96909	22.792	34.7108	23.2532	15.7336	17.4357	8.3183	5.24832	0	0	1.01724	0	5.72571	0	1.07807	1.99969	0	0	0	0	0	0	0	3.00157	4.45109	0	0	10.9133	0	0	5.02563	0	1.29862	3.71506	8.48216	0	28.5217	4.38085	0	5.73636	0	13.6227	33.2496	12.7586	0	0	5.74834	0	8.74742	27.4471	1.41989	18.9717	0.699658	28.7682	1.96367	0	19.8309	0	0	4.89691	15.0743	0.866548	4.14843	1.02464	113.934	0	22.2928	1.89857	92.4341	47.1488	0	0	10.2825	0	0	0.331041	14.9949	2.93943	0	10.4821	0	36.2127	40.2528	32.3321	109.743	10.0398	8.08044	9.54155	13.6432	19.5058	11.186	27.2406	4.23493	7.21284	7.59735	63.5872	10.3673	11.4549	2.13446	5.65417	1.22987	7.97224	6.92498	0	0	0	13.4353	8.56826	0	13.001	8.16287	49.0812	158.098	0	10.4343	0	0	4.00734	4.77279	1.43258	2.3884	1.52461	1.09583	0.7894	3.47619	16.9391	0.583283	8.37539	13.8706	15.476	0	0	57.1513	51.7822	3.94068	0	0	2.70185	0.86651	0	38.5535	0	10.4367	9.10699	3.48489	0	0	0	13.5825	0	2.81568	2.41507	2.3368	0	1.34477	6.86626	0	0	4.84875	0	5.97269	0	9.07441	4.60912	4.45657	3.02839	13.9095	6.16227	2.6162	0	0	0.558522	6.06235	18.8745	24.2346	29.6385	31.7857
WBGene00008597	7.4922	0	0	0	5.69801	26.5435	33.2189	5.24455	22.4174	0	5.24832	0	0.877137	6.10346	0	0	0	0	0	0	3.09931	31.1882	0	0	0	0	3.00157	0	0	0	6.23618	0	0	3.35042	0	0	0	12.7232	0	7.13042	0	9.72062	0	0	13.6227	9.49989	0	4.74445	0	5.74834	0	0	7.84202	0.709945	0	1.39932	7.99118	1.96367	0	0	1.97529	0	2.44845	9.42146	0	0	0	102.541	0	0	0	120.164	12.573	0	0	51.4127	0	0	1.32416	10.7106	0	0	0	0	0	4.64456	4.61887	0	0	4.04022	2.72616	2.18291	16.0636	0	1.70254	0.705822	0	4.88401	3.47743	5.92417	0	2.13446	4.71181	0	0	0	0	0	0	4.88557	0.952029	10.8053	0	0	3.77548	7.18629	0	3.72654	3.93061	1.01214	0	2.38639	1.43258	0	0.508202	2.19165	0.7894	0	0	0	13.1613	0	19.345	0	0	14.4734	3.17961	3.94068	0	0	0	0	0	0	0	0	0	1.74244	0	0	0	5.43299	0	0	1.20754	3.89466	0	0	20.5988	0.548387	1.37137	4.84875	0.991614	1.79181	0	0	0	2.22829	0	13.9095	0	0.872067	1.72601	0	0.558522	0	4.19434	2.88507	15.9592	2.47681
WBGene00008598	48.075	129.42	1.18195	2.98146	0	0	6.64377	0	4.98164	39.5119	0.87472	58.7313	6.13996	1.01724	0	92.4293	0.909572	0	78.9878	0	122.423	0	2.0131	0	0	5.80301	3.00157	8.90218	0	72.2775	62.3618	4.37091	0	23.788	0	0	7.43012	0	0	21.3913	8.7617	0	11.4727	0	52.2204	0	6.37928	9.4889	0	0	0	104.969	19.6051	33.3674	32.7694	0	62.3312	35.346	80.2318	93.4883	96.7894	0	0	0	0	0	0	6.51051	0	0	0	0	18.8595	122.2	314.688	20.5651	23.1953	3.95413	0.331041	1.07106	0	0	20.9641	0	71.2757	52.6383	75.4416	0	26.9249	9.87609	4.08924	1.09146	13.7688	2.03382	31.4969	2.11747	0	115.588	111.278	34.064	15.2732	83.2441	52.7722	6.14934	10.6297	0	0	0	0	48.8557	4.76014	0	17.1065	9.27599	35.867	37.3687	53.1708	5.21716	3.93061	3.03643	20.0367	14.3184	2.86516	50.1564	11.6887	0	2.3682	15.0635	0	70.5772	19.1438	13.8706	27.083	0	0	61.2335	39.518	20.196	27.3658	3.87171	0	0	0	16.2331	0	0	89.2485	6.96978	0	0	123.209	46.1804	0	49.7437	2.41507	0	2.01073	1.34477	5.14969	0	0.685687	0	0.991614	0	0	0.698032	4.60912	84.6749	12.1136	32.4554	2.46491	2.6162	0	0	0.558522	7.79444	4.19434	9.80925	6.83967	7.84323
WBGene00008599	9.36525	11.6333	0	0	5.69801	4.08362	102.979	20.9782	0	16.6366	0.87472	10.6784	0	4.06897	0	8.99754	0.909572	0	1.99969	0	0	34.6535	4.0262	6.79055	0	0	24.0125	2.22554	13.1458	4.51734	24.9447	0	0	9.71623	0	3.89587	3.71506	0	0	0	0	9.72062	5.73636	7.65021	4.54091	4.74995	12.7586	18.9778	71.0477	0	0	0	17.6445	0	0.862352	0.699658	1.59824	5.891	7.13171	2.83298	24.6912	0.784642	0	0	0	3.11132	3.07393	45.5736	15.1108	0	0	9.24341	0	0	132.169	0	0	14.4985	3.31041	5.71232	0	0	5.24103	0	34.4883	15.4819	20.0151	4.36063	18.2542	17.5076	5.45232	22.3749	24.0955	15.9316	20.4304	2.82329	3.60642	9.76802	10.4323	2.96209	6.68202	85.3786	13.1931	2.45974	13.2871	15.5812	0	0	0	0	0	0	19.1593	24.1176	9.4387	8.62355	126.975	21.614	7.0751	40.4857	4.00734	14.3184	2.86516	2.3884	7.11483	5.47913	10.2622	8.11112	18.633	0.583283	15.5543	27.7413	15.476	0	3.84736	6.68002	20.8946	3.94068	30.1024	0	10.8074	0	0	12.1748	7.41759	3.47889	15.4819	3.48489	0	61.3489	0	2.71649	0	15.017	2.41507	10.1261	3.01609	4.03431	1.71656	0	0.685687	8.48532	2.97484	11.3481	10.7316	1.39606	9.21825	8.91315	3.02839	2.31824	9.85964	7.84861	18.1231	0	5.0267	7.79444	20.2727	26.5427	22.7989	7.84323
WBGene00008600	2.4974	11.6333	1.18195	14.9073	8.54701	12.2509	0	5.24455	24.9082	97.0468	73.4765	57.8415	18.4199	37.638	0	35.1722	42.7499	56.0598	26.9958	124.283	139.469	169.802	185.205	149.392	135.721	69.6361	121.563	95.6984	159.21	65.5015	46.7713	69.9345	158.861	93.1417	0	29.8683	3.71506	173.884	90.6743	55.2607	56.951	9.72062	20.0773	15.3004	27.2454	23.7497	12.7586	21.35	35.5238	11.4967	30.3835	0	31.3681	22.7183	25.8706	7.69623	4.79471	0	0	11.3319	6.91353	21.97	26.933	16.9586	43.3274	95.4138	30.7393	78.1261	162.441	330.677	442.366	92.4341	62.8651	30.55	6.29375	37.7027	38.3227	48.1086	40.056	43.1995	23.5155	8.98915	5.24103	15.348	10.9213	10.8373	23.0944	46.5134	4.10719	13.9163	26.58	10.9146	36.1432	34.236	18.7279	16.2339	11.5405	13.5667	14.9033	14.8104	31.501	10.6723	28.2708	23.3675	27.4599	37.2218	592.916	478.438	409.695	34.8097	7.61623	1.80088	17.7908	18.1809	33.9793	15.8098	0	46.9544	10.2196	40.4857	6.01101	4.77279	67.3312	95.536	171.264	70.1328	16.5774	38.2381	11.8574	4.08298	37.091	0	30.952	6.33771	69.2526	18.1845	5.45076	17.733	43.7854	27.1019	10.8074	175.035	125.789	6.0874	60.8242	13.9156	63.7489	19.1669	22.574	11.4137	0	8.14948	40.7357	39.4196	47.0939	85.6826	49.2628	1378.39	3324.13	1243.74	1480.4	366.081	50.5723	5.97269	7.15439	1.39606	55.3095	0	48.4542	34.7737	1.84868	2.6162	11.2191	0	15.0801	0	12.583	4.61612	23.9388	6.60483
WBGene00008601	1046.41	839.051	1558.99	1715.33	1296.3	1488.48	1245.71	881.084	2052.44	1484.12	7156.96	1976.4	1844.62	841.26	825.771	730.437	1107.86	964.876	756.883	1108.19	574.921	637.625	1312.54	1514.29	1216.06	1541.67	1635.85	2132.07	1903.21	1255.82	1108.48	1274.12	2162.76	1072.81	2985.15	1219.41	1408.01	3556.15	4889.16	3180.17	2083.09	661.002	1055.49	642.617	703.84	783.741	771.892	913.307	1172.29	796.144	1006.23	918.479	1242.96	570.796	596.747	551.33	824.689	834.558	985.959	711.078	735.797	988.649	940.206	618.048	1196.7	1013.25	848.406	701.507	900.98	1109.07	1503.66	942.828	971.265	748.474	723.782	1134.51	2163.22	778.963	2031.27	1267.78	1069.95	979.818	1027.24	1069.24	621.363	695.135	836.016	667.176	708.261	514.903	667.909	920.643	546.164	825.053	885.319	830.752	1552.2	753.765	745.163	553.91	680.612	1127	801.95	1062.61	1168.38	1078.57	1418.28	1161.17	1155.22	519.092	1123.39	442.116	769.794	372.524	870.248	388.06	981.675	789.282	509.407	865.382	815.494	379.437	1935.41	1883.25	1866.12	1108.97	505.216	588.635	762.258	395.466	733.445	1733.83	1021.42	1254.87	1181.14	600.089	481.484	502.929	339.336	437.503	575.495	837.049	1315.82	611.784	1083.71	1367.2	817.807	1322.51	1352.93	687.678	1152.37	419.698	1144.07	749.91	1201.5	1150.48	821.381	1343.43	1283.99	952.548	651.403	1311.59	1183	891.723	1495.27	1185.26	2143.24	804.411	1429.4	1421.08	497.295	558.123	497.954	720.416	414.982	510.103	623.559	524.506	811.64	635.302
WBGene00008602	156.712	106.154	3.54584	4.96909	37.037	59.2125	76.4034	70.8014	39.8531	85.9557	5.24832	33.815	19.297	33.569	7.79029	92.4293	3.63829	9.70266	255.96	0	77.4827	110.891	16.1048	20.3717	0	88.9795	24.0125	24.481	16.067	142.296	85.7474	13.1127	6.25437	52.9367	553.362	18.1807	100.307	38.1697	3.62697	14.2608	113.902	24.3015	94.65	87.9774	252.02	147.248	12.7586	54.5612	93.6538	57.4834	0	107.156	103.907	2.12984	150.912	0	75.1171	194.403	5.34879	161.48	243.949	0.784642	14.6907	48.9916	69.3238	14.5195	7.17251	538.745	37.777	148.619	1.89857	175.625	44.0055	274.95	509.794	10.2825	53.4501	76.4465	36.0835	262.41	14.6972	0	10.4821	5.116	89.6695	249.258	79.2906	370.654	179.803	119.411	79.7401	245.032	148.015	77.6241	156.633	6.3524	5.77027	14.652	170.891	32.583	68.7294	2179.29	82.9278	105.769	74.4076	25.103	0	0	3.80757	561.841	59.0258	147.672	88.9539	71.6107	643.719	1496.19	308.708	399.485	132.069	101.214	164.301	171.82	54.438	91.9534	51.3284	47.1205	137.356	219	138.9	561.118	415.18	48.5472	452.674	44.364	0	426.408	444.691	8.86652	76.6244	21.2944	21.6148	0	1.65512	170.447	6.67583	19.1339	15.4819	3.48489	4.5148	12.8405	55.5648	33.9562	1.73343	164.248	4.83014	10.1261	12.0644	6.72385	13.7325	2.74193	2.05706	83.641	16.8574	183.362	31.0023	16.0547	271.938	396.635	16.6561	166.914	86.2718	40.1151	35.3832	145.245	107.795	255.485	208.319	169.065	348.823	212.18
WBGene00008603	515.089	764.889	30.7306	49.6909	91.1681	61.2543	83.0472	99.6464	32.3807	250.935	69.9776	178.864	112.274	37.638	0	339.453	8.18615	48.5133	177.972	10.3569	204.554	45.0496	90.5896	88.2772	16.2865	38.6867	31.5164	31.1576	2.92128	158.107	258.801	26.2254	30.021	129.661	0	50.6463	397.511	561.943	710.886	493.781	286.946	36.4523	63.1	65.0267	370.084	45.1245	51.0342	111.495	106.572	37.3642	3.57452	87.4742	54.8941	85.9034	450.148	32.8839	546.597	135.493	226.432	354.122	481.972	5.4925	39.1753	45.223	34.6619	13.4824	53.2815	253.91	90.6647	39.0125	18.9857	711.743	949.262	473.525	698.607	956.277	32.2717	133.122	79.7809	140.309	26.4549	71.9132	99.5795	30.696	200.032	351.438	218.627	61.0488	191.669	105.495	68.154	120.606	198.501	194.23	515.868	26.1154	5.77027	181.251	679.588	293.247	153.687	168.623	130.046	239.824	606.776	91.756	10.056	15.0216	26.653	621.689	69.4981	44.1215	151.222	66.7872	141.58	155.224	110.309	81.2386	92.7624	254.048	182.334	157.502	88.8199	256.753	294.249	232.315	142.881	125.143	269.331	561.118	230.922	62.4179	321.127	120.417	80.7947	709.938	686.341	168.464	43.7854	60.0114	10.8074	57.1897	4.96537	284.079	5.19231	29.5706	109.284	121.971	27.0888	199.741	84.5551	457.729	6.93374	204.606	80.9049	61.5357	42.2252	26.8954	45.489	13.7097	10.971	24.2438	171.549	144.539	57.2351	76.0854	299.593	396.635	51.4826	197.051	34.5087	29.6503	36.2462	0	111.146	46.7667	181.755	352.556	574.532	134.573
WBGene00008604	20.6036	34.8999	8.27363	7.95055	11.396	28.5854	16.6094	7.86682	27.399	61.0009	33.2394	70.2996	20.1742	218.707	141.199	116.15	199.196	269.518	205.968	0	27.8938	62.3764	44.2883	13.5811	0	25.1464	37.5196	17.8044	42.3586	6.77602	24.9447	13.1127	25.0175	64.3281	0	23.3752	29.7205	25.4465	45.3371	21.3913	30.6659	1470.24	914.95	963.926	735.627	1462.98	1438.53	668.968	626.512	1178.41	278.813	365.205	264.668	354.973	131.94	389.709	76.7153	212.076	369.066	116.152	210.369	523.356	504.382	719.799	38.1281	29.039	61.4787	56.967	52.8877	35.297	49.3627	55.4605	40.8623	137.475	56.6438	68.5503	47.3991	112.693	133.409	174.226	44.0915	53.9349	104.821	61.3921	59.7796	30.9637	50.8076	71.9504	37.421	197.971	164.251	76.4019	47.6172	62.7094	160.89	55.7599	8.65541	25.5054	27.3226	74.0522	192.824	264.674	97.0632	99.6193	116.926	96.0841	23.9796	47.3181	35.7912	27.4813	70.4501	50.4246	13.6852	20.0361	619.178	37.3687	77.7722	73.0403	37.7339	104.251	72.1321	19.0912	27.219	45.3796	57.4269	83.2827	65.5202	70.6826	166.003	65.9109	59.8242	110.965	77.3801	38.0263	30.7789	89.067	56.7787	160.09	169.668	464.605	170.217	50.2576	180.409	35.5098	68.9836	182.642	154.819	137.653	155.008	2.85344	275.408	76.0618	877.118	646.669	707.616	690.913	624.33	1059.68	2156.86	846.161	1116.98	344.262	319.3	458.105	1094.62	870.445	115.228	60.1637	107.508	60.2744	46.217	50.5799	42.2872	15.4928	50.8255	11.2586	66.4104	42.1221	68.3967	45.821
WBGene00008605	64.3081	745.985	138.288	199.758	185.185	185.805	355.442	144.225	67.2522	554.553	195.063	567.736	192.093	153.604	219.102	425.338	174.638	332.047	126.98	129.462	113.125	363.862	440.869	380.271	217.153	433.291	271.642	278.193	289.207	31.6214	71.716	135.498	130.091	335.377	0	76.6187	1638.34	53.0135	166.841	164	284.755	92.3459	114.727	99.4527	760.602	75.9992	143.534	204.011	167.931	189.695	209.11	715.102	258.787	42.5967	1487.56	65.0682	2311.05	867.94	854.023	2501.52	630.119	20.4007	63.6598	28.2644	311.957	81.9314	319.689	302.739	275.772	33.4393	18.9857	360.493	462.058	488.8	893.713	109.681	281.369	614.867	277.081	170.656	138.153	116.859	204.4	194.408	1125.47	1158.04	463.427	1682.11	341.353	154.875	136.989	341.08	231.775	454.898	358.384	143.282	72.8497	999.594	1543.48	3835.9	767.478	153.681	310.979	710.864	423.414	120.322	28.6209	117.169	92.9048	1043.68	389.38	172.884	373.607	85.3391	39.6425	57.4903	381.718	567.18	245.27	595.14	164.301	190.912	494.24	453.796	502.104	936.93	709.671	221.318	647.073	1667.02	396.036	249.671	777.67	158.443	857.962	835.003	823.973	326.091	169.668	201.329	178.322	157.705	160.547	1379.81	169.121	208.733	325.119	57.5006	148.988	961.608	396.201	1101.54	212.346	349.145	375.543	277.3	231.233	240.714	214.571	229.774	252.333	416.993	650.499	452.73	193.168	222.672	246.588	1876.22	740.441	44.0466	86.888	79.3581	127.725	59.0664	180.961	206.12	524.992	709.151	1021.39	645.209
WBGene00008606	104.266	110.516	138.288	164.974	153.846	136.801	102.979	104.891	181.83	119.922	258.043	95.216	121.922	153.604	341.799	141.507	156.446	161.711	183.972	41.4278	75.933	55.4457	108.708	81.4866	40.7162	100.586	49.5258	106.826	58.4256	140.038	91.9836	111.458	127.589	130.666	0	163.626	182.038	74.2189	74.3529	121.217	54.7606	133.658	103.255	53.5514	136.227	111.624	172.24	73.539	87.1949	126.463	314.558	179.322	111.749	161.868	164.709	213.396	137.448	141.384	87.3635	79.3234	103.703	355.443	293.815	167.702	254.765	231.275	300.221	58.5946	175.663	126.326	159.48	110.921	135.16	198.575	69.2313	51.4127	238.004	182.549	327.731	250.271	170.487	107.87	99.5795	122.784	89.6695	156.367	160.121	143.537	88.5327	136.919	158.799	162.081	88.35	89.827	112.367	332.442	474.605	149.776	121.213	63.6849	108.821	213.446	35.8097	148.814	174.503	122.053	329.527	201.29	197.232	122.75	194.214	115.256	67.0576	47.4931	164.233	38.806	73.0106	90.9277	55.0285	192.307	78.1432	78.751	73.0615	90.7592	97.0666	94.241	41.0488	90.381	27.1025	73.4936	104.094	110.965	85.1181	266.184	207.758	107.623	104.019	101.965	84.8341	116.151	51.3352	317.143	317.784	106.53	246.264	233.086	122.034	230.003	179.087	82.7497	190.853	52.9716	87.5384	97.6103	79.6973	86.4615	81.4344	146.58	199.98	211.677	185.136	120.007	102.136	81.2286	125.202	124.948	161.319	71.3052	172.618	60.2744	251.421	338.362	351.243	320.508	229.553	374.999	82.4887	65.7797	118.554	101.962
WBGene00008607	962.748	1033.91	59.0974	108.326	131.054	136.801	647.768	346.14	107.105	481.075	101.468	572.186	82.4509	119.017	2.92136	444.151	90.0477	75.4651	688.893	150.176	650.854	648.021	370.411	502.501	385.447	1342.43	132.069	218.103	181.119	345.577	369.494	87.4182	115.08	211.077	0	148.043	884.184	50.893	14.5079	178.26	199.329	170.111	154.882	160.654	361.002	154.373	82.9306	194.523	258.355	175.324	132.257	338.963	243.103	123.53	795.951	53.8736	485.864	553.754	452.864	1665.79	575.798	11.7696	75.9021	69.7188	190.64	74.6717	75.8237	1256.53	152.997	157.908	18.9857	268.059	220.028	672.099	1516.79	143.956	205.732	252.405	133.078	741.174	88.183	116.859	267.292	81.8561	877.151	823.635	545.797	1046.55	303.475	382.025	251.488	1353.41	629.924	689.804	534.596	134.812	79.3412	356.533	2348.75	417.654	260.599	213.446	263.861	437.833	281.686	214.674	73.486	25.5367	21.3224	972.84	314.17	333.163	685.63	78.6604	245.406	219.901	1369.74	270.547	113.202	242.914	248.455	947.399	80.2244	271.083	349.135	109.583	291.289	184.238	415.007	331.888	315.872	83.2238	762.194	253.509	119.268	1133.38	1983.17	133.983	131.356	106.472	81.0556	59.7892	39.723	2004.78	32.6374	118.282	236.782	228.26	66.217	139.818	497.667	905.951	55.4699	429.861	71.2446	62.3146	79.4237	435.706	88.4031	53.7419	127.538	443.661	72.3878	246.672	166.936	147.285	110.619	806.64	113.565	102.003	362.958	143.019	222.655	119.101	167.557	381.062	1670.75	1284.43	1297.26	1466.68
WBGene00008609	0	13.0875	0	4.96909	0	0	0	0	2.49082	0.693191	13.1208	49.8327	9.64851	11.1897	159.701	0	8.18615	17.2492	0	0	0	27.7228	2.0131	13.5811	0	19.3434	0	31.1576	0	0	3.11809	0	0	16.082	0	1.29862	0	8.48216	0	0	0	0	5.73636	0	4.54091	0	0	14.2334	9.68832	11.4967	0	0	17.6445	0	0	3.49829	0	0	1.78293	0	15.8024	3.92321	9.79382	3.76858	3.46619	0	1.02464	3.25526	3.7777	9.28868	18.9857	0	0	0	0	6.85503	24.2038	27.0199	50.9803	25.3484	0	8.98915	5.24103	0	8.04726	6.19274	4.61887	5.0874	6.84531	0.897826	1.36308	2.18291	5.73701	6.7794	27.2406	5.64657	3.60642	4.34134	6.45808	2.96209	7.6366	4.26893	0.942362	488.258	136.414	850.907	1970.2	2121.05	3094.03	229.622	1.90406	0	3.42131	6.30768	0	0	3.17437	7.45309	18.0808	19.2307	10.0184	0	10.0281	9.5536	11.6887	17.5332	12.6304	5.79366	0	2.33313	21.5367	0	0	6.33771	0	12.2467	2.72538	3.94068	32.839	3.87171	0	41.5925	4.96537	0	14.8352	1.73945	5.46419	1.74244	0	0	0	5.43299	14.7342	4.6928	22.9432	23.368	15.0804	1.34477	0	4.3871	0	6.06094	15.8658	11.3481	0	2.09409	13.8274	0	3.02839	4.63649	3.69736	0	0	0	2.79261	0	4.8934	4.0391	4.55978	9.90724
WBGene00008610	59.9376	117.787	79.1905	64.5982	1378.92	379.777	551.433	1027.93	236.628	469.984	1024.3	795.543	224.547	1099.64	961.127	575.025	1799.13	1539.49	869.865	16685	5468.73	7897.54	537.498	930.306	966.331	864.648	387.202	845.707	695.265	133.262	137.196	93.9745	132.593	442.256	811.709	335.045	650.136	292.635	391.713	217.478	514.75	3910.12	2174.08	1663.92	935.427	5182.19	1904.21	1572.79	2031.32	2181.49	228.77	192.443	858.701	272.619	179.369	323.941	116.671	304.368	172.944	184.144	138.271	484.124	465.206	587.899	342.286	168.011	378.094	406.907	545.877	2084.38	3028.21	1654.57	2225.42	1176.17	201.4	1655.49	316.667	728.219	361.828	103.536	573.19	611.263	487.416	439.976	366.725	136.24	299.457	1674.48	696.852	2400.79	2586.44	229.752	246.118	249.143	182.171	153.163	137.765	128.07	138.6	151.066	300.691	663.818	267.631	543.602	1450.95	431.08	4462.53	4501.23	2615.8	240.004	556.937	208.902	213.489	211.864	541.781	97.7336	388.067	501.593	210.681	641.699	450.826	178.98	356.712	361.843	444.169	724.34	299.183	507.524	1434.74	340.637	428.342	291.283	170.236	272.522	1569.72	133.229	66.7718	244.815	391.332	228.431	313.415	1123.86	1441.61	308.428	663.874	2122.12	1342.37	2111.84	1872.14	592.088	86.971	157.557	6280.23	3513.03	4504.11	4268.55	4062.67	5809.41	4291.41	4812.64	4820.38	3417.16	2843.95	2731.31	5312.13	3850.34	14880.6	3017.1	13730.7	22111.4	46.217	141.275	192.45	8.71471	171.466	93.5333	343.237	287.93	404.68	343.038
WBGene00008611	1.87305	0	14.1834	11.9258	0	0	0	0	0	0	0	0	0	0	0	0	0	0	0	10.3569	49.5889	38.1189	2.0131	6.79055	0	0	6.00313	0	0	9.03469	7.79522	10.9273	21.2649	2.68034	0	6.49311	0	4.24108	21.7618	21.3913	17.5234	0	0	0	0	0	0	0	0	0	0	0	0	2.12984	0	6.99658	0	0	0	0	0	0	0	22.6115	0	0	0	0	3.7777	3.71547	3.79713	0	3.14325	0	0	0	0	0	0	0	0	0	0	0	0	0	3.84906	0	1.82542	5.83587	1.36308	0	2.29481	0	13.6203	0.705822	0	0	0.496775	0	0.954575	2.13446	0	0	3.54322	0	0	21.7813	22.8454	0	0	0	0	0	5.66322	0	5.55515	2.98123	2.35837	4.04857	0	2.38639	0	0	0	3.28748	0	2.31746	0	0	1.19648	0	0	6.33771	0	0	0	0	0	0	0	0	0	3.0437	1.48352	1.73945	0.910699	0	0	0	0	0	0	4.6928	1.20754	2.3368	5.02681	0	0	0	0	0	23.7987	4.18088	1.1924	0.698032	6.91369	11.1414	10.5994	9.27298	0	0	3.45202	0	0.558522	0	0	0	2.27989	0.825603
WBGene00008612	6.2435	0	9.45558	0	0	4.08362	0	0	4.98164	11.0911	0	5.33921	0.877137	0	0	0	0.909572	0	0	41.4278	34.0924	0	0	0	0	0	0	0	0	4.51734	0	21.8545	10.007	5.36068	0	6.49311	0	12.7232	30.8293	7.13042	41.6181	0	0	0	4.54091	0	19.1378	0	0	0	0	0	0	0	0.862352	0.699658	0	1.96367	1.78293	2.83298	0	0	0	0	0	5.18553	1.02464	3.25526	5.66654	0	0	0	6.28651	0	0	13.7101	2.01698	17.1346	0	0	0	0	0	5.116	2.29922	0	1.53962	13.0819	0	2.24457	2.72616	1.09146	4.58961	3.72867	11.9178	0	0	0	0.99355	0	1.90915	10.6723	1.88472	0	14.1729	0	24.7532	9.76405	24.3685	3.05348	0	0	0	2.22624	0	0	0	0.745309	2.35837	0	6.01101	2.38639	0	0	5.08202	0	0	3.47619	0	6.41611	9.57188	0	0	0	0	0	0	0	0	0	0	17.3302	0	0	0	0	2.7321	0	0	0	0	0	0	6.56993	14.4904	20.2522	1.00536	0	0	0	0	0	12.891	2.98635	2.3848	0	9.21825	13.3697	19.6845	6.95473	0.616227	0	0	0	4.46818	0	0	1.15403	11.3994	2.47681
WBGene00008613	155.463	88.7038	406.59	430.323	11.396	177.638	29.897	26.2227	14.9449	0.693191	7.87248	5.33921	0	15.2586	5.84272	0.817958	4.54786	14.015	1.99969	20.7139	54.2379	10.3961	104.681	142.602	192.723	9.67168	189.099	66.7663	198.647	144.555	187.085	201.062	615.43	72.7042	0	154.536	33.4355	341.407	469.693	201.434	113.902	4.86031	0	15.3004	0	9.49989	0	7.11668	22.6061	11.4967	3.57452	0	0	18.4586	13.7976	16.0921	4.79471	0	0	2.83298	0	0	0	20.7272	0	1.03711	2.04929	11.3934	45.3324	74.3095	140.494	55.4605	88.0111	30.55	0	89.1154	31.2633	0	39.3939	109.248	0	44.9458	41.9282	51.16	3.44883	0	1.53962	0	2.73812	16.6098	12.9493	6.54874	9.17922	1.35588	17.0254	0.705822	0	0	0.496775	2.96209	9.54575	4.26893	5.65417	6.14934	17.7161	25.9687	335.715	353.759	258.915	31.7562	3.80812	0	4.10557	2.22624	7.55096	8.62355	50.79	1.49062	9.43347	9.10928	4.00734	4.77279	24.3538	20.3014	52.853	17.5332	1.5788	5.79366	38.9599	15.7486	10.7684	13.8706	0	0	0	2.9689	0	0	21.8927	0	27.0185	0	0	0	1.48352	0	0.910699	1.74244	4.5148	0	0	0	18.2011	15.017	33.811	11.684	9.04826	0	21.4571	4.3871	8.91393	1.21219	9.91614	7.7645	2.3848	0.698032	57.6141	62.392	63.5962	13.9095	0	0	0	0	7.81931	6.9284	4.8934	7.50119	0	5.77922
WBGene00008615	0.62435	0	0	0	0	0	0	0	0	10.3979	0	12.4582	5.26282	1.01724	0	0.817958	0	1.07807	0	0	27.8938	0	24.1572	6.79055	21.7153	0	0	0	0	0	0	0	0	0	0	0	3.71506	0	0	0	0	0	5.73636	0	4.54091	0	0	0	0	0	0	0	0	0	4.31176	0	1.59824	1.96367	0	0	0.987647	0	0	0	0	0	1.02464	0	0	0	0	0	0	0	25.175	0	50.4246	29.656	59.5874	96.7525	0	0	0	0	1.14961	3.09637	1.53962	9.44803	0	0.897826	0	4.91155	2.29481	3.3897	0	0	0	0	2.48388	0	3.8183	8.53786	0	0	0	0	0	0	2.28454	0	0	0	2.05278	0	0	0	3.17437	0	0.786122	4.04857	2.00367	4.77279	0	0	5.59023	1.09583	0.7894	0	6.77563	0.583283	1.19648	13.8706	0	0	0	2.9689	0	0	0	0	0	0	0	2.02913	0	0	13.6605	0	0	0	0	2.71649	0	1.87712	8.45275	3.89466	0	0	0	0	0	0	14.8742	2.38908	0	0	0	0	0	4.63649	0	0.872067	0	0	0	0	3.49528	1.15403	11.3994	2.47681
WBGene00008616	0	2.90832	0	0	0	0	6.64377	0	0	7.62511	0	5.33921	4.38568	4.06897	0	0	7.27658	2.15615	2.99954	0	0	0	128.839	67.9055	111.291	0	0	17.8044	0	0	9.35427	0	2.50175	2.01025	0	2.59724	3.71506	0	0	0	0	4.86031	0	0	0	0	0	0	0	5.74834	0	0	11.763	2.12984	0.862352	3.49829	1.59824	9.81833	0	0	0.987647	0	24.4845	0	0	0	0	0	0	0	0	0	6.28651	30.55	12.5875	0	0	0	8.93811	15.7089	2.93943	0	0	0	6.89765	0	10.7774	41.0626	4.56354	4.04022	0	4.36583	3.44221	4.74558	0.851268	0	0	0	0	0	0.954575	12.8068	9.42362	1.22987	0	0	0	0	0.761514	0	8.56826	0	4.78983	1.48416	0	0	12.6975	0	0.786122	2.02429	2.00367	4.77279	1.43258	0	0.508202	2.19165	0.7894	6.95239	0	0	13.1613	0	0	0	0	1.48445	1.81692	3.94068	5.47317	0	0	0	0	0	0	1.73945	8.19629	0	1.50493	0	0	6.79124	0	3.75424	1.20754	6.23146	0	0	0	0	0	0	0	0.597269	0	0	0	0	0	0	0	0	0	0	0	10.3926	4.19434	4.0391	4.55978	7.43043
WBGene00008617	3.12175	0	1.18195	0	0	0	0	0	0	0	0	0.889869	0	0	0	0	5.45743	1.07807	3.99938	0	0	0	0	0	81.4324	0	0	0	0	0	0	0	0	0	0	0	7.43012	0	0	0	0	0	0	0	9.08181	0	0	0	0	0	0	0	0	0	0	3.49829	0	1.96367	0	2.83298	0	0	0	0	0	0	2.04929	3.25526	0	0	0	0	12.573	0	0	0	34.2887	0	56.939	104.964	0	0	0	0	4.02363	0	0	0	0	0.897826	0	0	0	0	0	0	0	0	3.47743	0	0	4.26893	0	1.22987	3.54322	3.46249	0	1.50216	0	0	0.952029	0	1.36852	3.7104	3.77548	1.43726	0	0.745309	0.786122	2.02429	0	0	0	11.942	2.54101	0	4.7364	0	0	0.583283	1.19648	0	0	0	0	1.48445	0	7.88135	0	0	0	0	0	0	0	0	4.55349	1.74244	0	0	0	5.43299	0	0	8.45275	0.778933	0	2.68954	0	0	0	0	11.8994	5.97269	0	0.698032	18.4365	4.45657	0	4.63649	1.23245	0	0	0	0	0	0.699057	0	13.6793	0.825603
WBGene00008618	0.62435	0	0	0	0	0	0	0	0	0	0	0.889869	0	1.01724	0	0	0	0	0	0	0	0	0	0	0	0	0	0	0	0	0	0	0	0	0	0	0	0	0	0	0	0	0	0	0	0	0	0	0	0	0	0	0	0	0	0	0	1.96367	0	0	0	0	0	0	0	0	0	3.25526	0	0	0	0	0	0	0	0	4.03397	0	6.28978	0	0	0	0	0	0	0	0	0	0	0.897826	0	1.09146	0	0	0	0	0	2.71334	0.496775	1.48104	0	0	0	0	0	0	0	0	0	0	0	0	0	0.37104	0	0	0	0	0.786122	0	4.00734	0	0	0	0	5.47913	0	0	0	0.583283	1.19648	0	0	0	0	0	0	0.985169	0	0	0	0	0	0	0	0	0	0	0	0	0	0	0	0	0	0	1.00536	0	0	0	0	0	0	0	0	0	0	0	0	0	0	0	1.72601	0	0	0	0	0	0	0
WBGene00008619	0	0	0	0	0	0	0	0	0	0	0	0.889869	0	0	0	8.17958	0	0	0	0	0	0	0	0	0	0	0	0	0	0	0	0	0	0	0	0	0	0	0	0	0	0	0	0	0	0	0	0	0	0	0	0	0	0	0	0	0	1.96367	0	0	0	0	0	0	0	0	3.07393	0	0	0	0	0	0	0	0	0	6.05095	0	0	0	0	0	0	0	0	3.09637	0	0	0	0.897826	0	0	0	0.67794	0	3.52911	0	0	0	0	0	0	0	0	0	0	0	0	0	0	0	0	0	0	0	0	0	0	0	1.01214	0	0	0	0	0	1.09583	0	0	0	0	0	0	0	0	0	0	0	0	0	0	0	0	0	0	0	0	0	0	0	0	0	0	0.866717	0.938561	0	0	1.00536	0	0	0	0	0	0	0	0	0	0	0	0	0	0	0	3.45202	0	0	0	0	2.30806	0	0
WBGene00008620	0	0	1.18195	0	0	0	0	0	0	0	0	4.44934	0.877137	0	0	0	0	2.15615	0	0	1.54965	0	0	0	0	0	0	0	0	0	1.55904	0	0	2.68034	0	0	0	0	0	0	0	0	0	0	0	0	0	0	0	0	0	0	0	9.93924	1.7247	3.49829	3.19647	0	0	5.66596	0	3.92321	2.44845	39.5701	0	0	0	0	0	0	0	0	0	0	0	0	0	0	0	0	0	0	0	0	0	0	3.07925	0	0	4.93805	2.72616	0	2.86851	0	0	6.3524	0	0	2.48388	0	1.90915	2.13446	0	0	0	0	0	2.25324	0	0	9.52029	0	0	0	0	5.74903	0	4.47185	0.786122	1.01214	0	0	1.43258	0	0.508202	8.7666	0	1.15873	0	0.583283	0	0	7.73801	0	0	67.9136	2.72538	0	0	0	0	0	3.31025	0	4.45055	0	0	0	0	0	0	0	0	0.938561	4.83014	3.89466	10.0536	4.03431	0	8.2258	11.6567	0	0	0.597269	0	0	0	2.22829	6.05678	9.27298	0	0.872067	4.31502	0	2.79261	4.33025	0	4.61612	0	0.825603
WBGene00008621	426.431	40.7165	20.0931	23.8516	28.49	28.5854	176.06	44.5786	14.9449	42.9779	31.4899	65.8503	8.77137	12.2069	0.973786	80.9779	61.8509	6.46844	22.9964	0	66.6351	65.8417	64.4193	27.1622	57.0027	63.8331	18.0094	28.9321	10.2245	31.6214	77.9522	34.9673	38.7771	54.6119	0	35.0628	148.602	0	3.62697	78.4346	39.4276	58.3237	37.2864	38.251	99.8999	104.499	12.7586	52.189	61.3594	17.245	10.7236	87.4742	113.709	31.2376	298.374	2.09897	421.934	168.875	73.1001	288.964	75.0612	4.70785	0	24.4958	71.0569	42.5214	20.4929	773.123	56.6654	107.749	0	92.4341	160.306	168.025	195.106	6.85503	61.518	66.5612	30.4558	100.323	17.6366	0	20.9641	15.348	182.213	304.993	148.574	322.687	50.1989	62.3989	27.9431	61.1216	83.1867	107.114	80.0192	16.9397	11.5405	91.7108	366.123	69.6091	70.6385	108.858	147.951	33.2064	7.08643	35.4905	2.32061	1.50216	0	42.1381	71.4022	5.40264	32.8445	15.9547	249.182	564.843	116.658	99.1261	16.5086	37.4493	156.286	66.8191	25.7864	63.2926	79.2796	21.9165	39.47	45.1905	196.493	67.6608	132.81	0	147.022	57.0394	30.7789	506.568	258.457	27.5847	120.41	42.5888	48.6333	0	3.31025	305.385	5.19231	140.895	32.7852	34.8489	12.0395	0	0	162.99	6.06702	42.2352	31.3959	38.1677	15.0804	21.5163	26.6067	7.12903	29.4845	73.9435	5.94969	51.9624	53.6579	21.639	55.3095	285.221	89.3375	44.0466	63.4714	34.0106	38.8352	1.9366	50.8255	130.773	116.743	125.789	94.6154	227.454
WBGene00008622	915.298	658.735	1653.54	1002.76	1190.88	3430.24	3272.06	650.324	2104.74	914.32	618.427	455.613	712.235	2048.73	1491.84	783.604	1900.1	1743.24	1193.82	507.49	506.737	769.309	1399.11	1663.69	1289.35	1771.85	1019.03	1876.13	1706.03	571.444	1141.22	979.083	1092.01	641.271	278.348	1424.59	728.152	3772.44	2509.86	1950.17	3042.5	517.623	605.186	562.29	506.311	439.37	516.721	699.807	490.875	890.992	2276.97	822.258	682.256	1582.47	918.405	2031.81	471.479	1625.91	1583.24	1034.04	1488.38	1397.45	1216.88	1281.32	650.777	990.437	1095.35	791.027	778.205	575.898	901.819	1044.51	590.932	565.174	717.488	922.002	2080.52	1420.19	2656.6	3311.36	1225.74	2337.18	1289.29	787.865	763.34	1402.66	807.533	570.516	695.94	718.261	1169.52	689.255	811.788	722.345	1145.81	1840.78	1276.67	788.496	676.608	533.176	504.015	569.902	384.484	868.287	788.366	1328.73	1290.65	1038.74	1951.76	423.823	589.306	208.902	610.361	488.288	485.149	263.018	787.245	661.834	576.228	764.168	579.061	546.484	428.341	685.471	532.596	657.495	633.888	752.016	2623.86	956.583	583.885	1019.49	646.124	3416.03	1608.2	920.359	682.707	1068.42	853.814	665.933	3428.65	652.482	433.643	590.478	1210.55	636.637	999.036	848.57	1000.78	955.901	388.954	821.74	682.973	626.02	869.425	785.943	730.899	637.421	1014.49	1318.32	1650.45	609.731	1100.69	866.04	382.76	460.701	636.059	463.484	1050.85	308.327	1056.83	1814.77	1446.4	1093.21	1620.27	413.972	817.198	609.904	1203.78	755.427
WBGene00008623	5.61915	1.45416	7.09169	0	0	2.04181	0	7.86682	0	18.023	3.49888	2.66961	2.63141	0	0	25.3567	0	1.07807	0	0	13.9469	0	2.0131	20.3717	0	0	0	2.22554	0	0	0	0	0	2.3453	0	3.89587	0	8.48216	27.2023	32.0869	28.4755	0	5.73636	0	6.81136	11.8749	6.37928	7.11668	19.3766	0	0	0	9.80253	0.709945	5.17411	1.39932	14.3841	3.92733	17.8293	25.4968	17.7776	0	0	1.88429	3.46619	0	1.02464	4.88288	3.7777	7.43095	5.6957	0	6.28651	0	0	0	0	7.24924	5.95874	1.42808	8.8183	17.9783	41.9282	0	3.44883	9.28912	3.07925	0	9.58343	4.48913	12.2677	10.3688	5.73701	12.2029	0	7.05822	1.44257	3.25601	0.99355	14.8104	25.7735	25.6136	34.8674	1.22987	1.77161	0.865622	9.66921	5.25756	3.80757	40.9167	6.6642	28.8141	0.684261	24.1176	18.8774	5.74903	22.2206	28.3217	24.3698	3.03643	10.0184	19.0912	22.9213	3.5826	14.2297	9.86243	51.311	23.1746	0	21.5815	2.39297	20.806	38.6901	12.6754	0	13.7312	18.6234	9.85169	0	0	0	0	1.65512	7.10197	0	1.73945	3.64279	3.48489	0	9.98703	0	12.2242	0.866717	9.38561	7.24521	7.78933	3.01609	1.34477	0	0.548387	4.11412	12.1219	3.96646	17.9181	2.3848	4.18819	4.60912	62.392	0	9.27298	3.69736	0.872067	0	0	0.558522	4.33025	1.39811	9.23223	0	4.12802
WBGene00008624	177.315	212.308	261.21	191.807	122.507	214.39	189.348	128.491	144.468	246.776	129.459	144.159	126.308	179.035	105.169	176.679	205.563	156.321	191.97	134.64	229.349	578.714	144.943	101.858	119.434	141.207	159.083	100.15	150.446	191.987	107.574	174.836	128.84	275.74	0	223.363	226.619	362.612	427.983	320.869	376.753	170.111	94.65	206.556	181.636	123.499	140.344	161.311	284.191	117.841	368.176	338.963	188.208	206.594	210.414	185.409	183.797	159.057	219.3	252.135	214.319	269.917	247.294	371.205	268.63	197.05	229.52	255.538	219.106	154.192	212.639	184.868	150.876	45.825	377.625	140.528	124.045	230.658	139.037	170.656	170.487	152.816	115.303	127.9	260.961	374.661	297.147	133.726	181.173	200.215	154.709	190.459	225.465	210.839	193.238	187.043	129.11	160.087	221.065	201.422	303.555	202.774	145.124	186.94	202.849	295.177	134.982	191.526	155.349	229.011	106.627	305.249	145.063	319.836	166.121	182.532	161.893	286.944	407.211	207.489	288.529	360.346	279.353	213.762	224.117	221.357	444.432	319.81	260.862	246.729	212.974	416.119	344.341	171.118	292.4	231.945	266.633	153.194	216.19	247.789	162.111	106.581	115.859	219.146	181.731	196.557	243.157	153.335	228.75	102.724	335.805	323.263	183.744	228.07	123.169	187.723	186.997	176.165	277.225	209.484	218.734	144.25	156.675	217.406	199.13	174.508	235.065	332.015	192.303	171.55	229.237	163.077	151.889	30.0173	172.583	148.094	199.93	249.847	230.269	196.494
WBGene00008625	0	0	0	0	0	0	0	10.4891	0	0	0	0	0	0	0	0	0	5.39037	0	0	0	0	0	0	0	0	0	0	0	0	0	0	0	0	0	0	0	4.24108	0	0	8.7617	0	0	0	0	9.49989	0	0	0	0	0	0	0	0	0	0	0	7.85466	0	0	0	0	0	0	0	0	0	3.25526	0	0	0	0	9.42976	0	12.5875	6.85503	0	0	0	1.42808	0	0	0	0	1.14961	0	1.53962	0	0	0.448913	1.36308	0	16.0636	0.67794	11.9178	0	2.88514	0	0	0	0	2.13446	0	0	0	0	0	0	0.761514	0	0	0	0	3.7104	18.8774	0	0	0	0.786122	0	0	0	0	0	0.508202	0	3.1576	1.15873	0	0	1.19648	6.93532	0	0	0	0	0	0.985169	0	0	0	0	0	0	0	0	0	0	0	0	0	0	0	0	1.20754	0.778933	0	0	0	0	0	0	0	0	0	0	0	0	0	9.27298	0	0	0	0	0	0.866049	2.79623	2.88507	0	0
WBGene00008626	13.1114	8.72497	44.914	44.7218	11.396	0	3.32189	5.24455	12.4541	22.8753	49.8591	42.7137	14.0342	18.3104	74.0077	30.2645	28.1967	60.3721	20.9968	10.3569	6.19861	27.7228	34.2227	115.439	124.863	34.8181	31.5164	71.2174	14.6064	18.0694	14.0314	24.04	35.0245	50.2563	0	7.79173	26.0054	6577.91	7030.88	6253.38	4858.36	19.4412	28.6818	45.9012	11.3523	33.2496	38.2757	54.5612	25.8355	80.4767	636.265	745.718	846.938	14.1989	17.247	13.2935	25.5718	1.96367	1.78293	2.83298	38.5182	0.784642	4.89691	7.53717	56.3256	24.8906	25.6161	11.3934	11.3331	13.0042	15.1885	27.7302	18.8595	0	6.29375	27.4201	153.291	87.6499	165.52	124.6	35.2732	26.9675	5.24103	15.348	55.1812	41.801	32.3321	128.275	35.5956	19.7522	24.5354	14.1889	45.3224	35.2529	29.7944	14.8223	3.60642	4.88401	11.9226	38.5071	29.5918	51.2271	26.3861	38.1259	83.2656	33.7593	146.198	56.331	73.8669	34.8097	45.6974	0	49.9511	40.8144	1661.21	70.4257	180.939	23.8499	29.0865	70.85	56.1028	54.8871	40.1122	26.2724	27.4429	66.8453	37.1018	69.5239	66.0624	15.7486	17.9473	2448.17	1365.76	25.3509	23.0842	18.9267	8.17614	55.6621	35.5756	7.74341	10.8074	23.3958	43.0332	29.4224	25.2198	34.7889	48.267	22.6518	28.5937	42.8015	0	20.3737	28.6017	52.5594	50.7165	107.493	28.1502	51.1013	7.72454	15.9032	10.2853	32.7291	36.6897	30.4607	16.6936	31.4114	9.21825	24.5112	18.1703	53.3196	2.46491	12.2089	12.9451	36.7954	23.4579	9.52654	21.6708	20.7725	38.7581	23.1169
WBGene00008627	0	0	0	0	0	0	0	0	0	0	0	0	0	0	0	0	0	0	0	0	0	0	0	0	0	23.212	9.0047	22.2554	0	0	0	0	0	9.38118	0	0	18.5753	0	0	0	13.1425	0	0	0	2.27045	0	0	2.37223	0	0	0	0	15.684	0	11.2106	0	11.1876	0	0	0	0	0	0	0	3.46619	0	0	3.25526	0	0	0	92.4341	50.292	30.55	25.175	0	1.00849	20.4297	5.29666	0	11.7577	0	5.24103	0	8.04726	0	0	0	3.65083	0	0	1.09146	0	0.67794	0	0	0	1.628	0.496775	1.48104	1.90915	2.13446	8.48125	0	23.0309	0	0	0	0.761514	0	0	0	0	0	0	4.31178	0	4.47185	3.14449	1.01214	0	4.77279	0	3.5826	0	2.19165	3.1576	0	1.69391	0	65.8067	0	65.7731	0	7.69473	0	4.08807	0	0	3.87171	0	0	0	0	0	0	0.910699	0	0	0	0	10.866	0	0	0	0	1.00536	0	0	0.548387	0	0	0	5.37542	0	0	0	0	0	0	0	0	0	0	2.23409	0	2.79623	1.15403	2.27989	0
WBGene00008628	81.1655	110.516	18.9112	12.9196	5.69801	4.08362	36.5408	52.4455	9.96328	63.7736	64.7293	103.225	44.734	54.9311	253.184	15.5412	59.1222	34.4983	58.9909	0	18.5958	138.614	14.0917	20.3717	314.872	5.80301	85.5446	60.0897	5.84256	4.51734	40.5352	13.1127	10.007	440.246	0	63.6325	516.393	78.46	10.8809	35.6521	13.1425	92.3459	40.1545	65.0267	13.6227	52.2494	19.1378	64.0501	51.6711	43.1125	0	17.4948	172.524	4.25967	12.0729	0.699658	7.99118	33.3823	1.78293	2.83298	117.53	10.2003	61.2114	43.3387	100.52	14.5195	104.514	167.646	77.4428	48.3011	28.4785	27.7302	138.303	412.425	258.044	92.5429	58.4925	233.953	136.72	248.843	29.3943	8.98915	15.7231	20.464	32.189	43.3492	90.8378	60.6854	10.9525	15.712	10.9046	58.3929	47.0435	34.5749	62.9938	9.88151	8.65541	42.3281	48.684	16.2915	30.5464	224.119	62.1959	63.9531	290.544	85.6966	64.9771	18.0259	95.1893	1.22139	83.7785	119.758	98.5336	93.502	173.672	119.292	405.526	152.043	41.6645	361.335	62.1138	167.048	103.146	34.6318	53.3612	243.273	113.674	78.7937	60.9807	6.41611	812.413	13.8706	147.022	19.0131	69.2526	18.5556	90.846	9.85169	38.3122	9.67926	0	0	0	25.3642	0	3.47889	108.373	20.9093	13.5444	656.29	72.4758	130.392	3.46687	38.481	118.338	122.292	110.59	71.2728	9.4411	9.87097	11.6567	15.7584	90.2369	101.536	9.53918	11.8665	50.7004	62.392	28.7697	164.595	9.85964	6.97654	12.0821	0	29.0432	76.2123	67.1095	35.7749	70.6765	71.4147
WBGene00008629	22.4766	15.9958	2.3639	2.98146	11.396	0	33.2189	7.86682	4.98164	14.557	3.49888	32.9251	4.38568	4.06897	0	6.54367	5.45743	34.4983	94.9853	0	24.7945	34.6535	6.03931	6.79055	0	7.73735	1.50078	20.0299	0	31.6214	28.0628	4.37091	17.5122	6.03076	0	5.19449	7.43012	0	0	17.826	70.0936	29.1618	11.4727	22.9506	47.6795	18.9998	38.2757	4.74445	0	8.6225	0	0	35.2891	2.12984	31.907	3.49829	131.055	21.6003	14.2634	19.8309	69.1353	0.784642	2.44845	0	0	0	2.04929	43.9459	7.55539	22.2928	15.1885	92.4341	0	0	62.9375	6.85503	0	0	17.5452	10.7106	2.93943	0	0	0	63.2285	74.3129	3.07925	2.18031	30.1194	33.6685	9.54155	19.1005	32.1273	20.3382	28.9431	0	2.88514	33.6454	43.2194	48.8744	31.501	155.816	62.1959	8.60908	6.20063	0	1.54707	19.5281	14.4688	51.2985	15.2325	0.900439	15.0537	19.6651	75.5096	94.8591	48.4092	29.8123	12.578	10.1214	30.0551	16.7048	2.86516	26.2724	11.6887	6.57495	9.4728	16.2222	32.1842	36.1635	26.3227	0	73.5111	6.33771	3.84736	143.992	79.036	17.733	27.3658	3.87171	0	0.86651	0	37.539	4.45055	0	29.1424	0	0	0	2.41586	25.8067	6.93374	45.0509	4.83014	11.684	16.0858	24.2059	6.00798	0.548387	0	20.6072	6.9413	18.5153	9.53918	9.77244	36.873	57.9355	6.05678	13.9095	1.84868	6.97654	0	0	13.9631	5.1963	24.467	44.4301	34.1983	32.6113
WBGene00008630	1.2487	0	0	0	11.396	18.3763	6.64377	62.9346	24.9082	0	0.87472	1.77974	0	0	0	3.27183	0	1.07807	0.999845	0	0	0	0	0	0	0	0	0	0	0	3.11809	0	0	0.335042	0	0	0	0	0	0	0	0	0	0	4.54091	0	6.37928	4.74445	6.45888	0	0	0	0	0.709945	0	0	0	0	0	0	0	0	0	0	0.866548	0	0	58.5946	234.217	287.949	457.555	0	0	0	0	0	0	0	0.331041	0	0	0	0	0	0	3.09637	0	0	0	0	0.68154	0	0	1.69485	0	0	0	0	0	0	7.6366	2.13446	0	0	0	0	0	3.00432	1.52303	0	0	0	0.684261	0.37104	0	0	0	0.745309	0.786122	1.01214	0	0	1.43258	0	1.52461	4.3833	0	1.15873	1.69391	0	0	0	15.476	0	0	0	0	0.985169	0	0	0	20.7962	0	0	0	0	0	0	0	0	0	1.35825	5.2003	3.75424	1.20754	1.55787	6.03218	0	0	0	0	0	0	7.16723	0	0	0	0	0	0	0	0	0	0	1.11704	0	0.699057	0	0	0.825603
WBGene00008631	1.87305	0	0	0	0	0	0	0	0	0.693191	0	3.55948	0	12.2069	11.6854	13.9053	8.18615	12.9369	28.9955	0	0	0	0	0	0	0	0	0	1.46064	9.03469	9.35427	0	0	1.67521	0	0	0	0	0	0	0	0	0	0	0	0	0	9.4889	6.45888	5.74834	0	91.8479	0	0	0	0	0	3.92733	0	2.83298	0.987647	0	0	0	0	0	0	0	0	0	0	18.4868	22.0028	0	0	0	645.435	222.749	1437.71	986.09	0	0	0	0	0	0	1.53962	0	0	0.897826	0	1.09146	0	0	0	0	0	0	1.9871	0	0	0	13.1931	0	0	0	0	0	0	3.05348	7.61623	0	10.9482	15.2126	0	8.62355	0	0	0	1.01214	4.00734	0	0	2.3884	8.63944	0	3.1576	0	0	4.66626	0	0	0	0	0	0	0.90846	0	0	0	0	0	0	1.01457	0	3.47889	21.8568	0	1.50493	0	0	0	0.866717	38.481	15.698	4.6736	2.01073	0	0	0	0	0	0.991614	7.16723	0	0	0	0	0	9.27298	0.616227	0	0	0	1.67557	0	1.39811	0	4.55978	0.825603
WBGene00008632	2.4974	0	0	0.993819	0	0	0	0	0	0	0	0	0	1.01724	0	0	0	1.07807	0	0	0	0	0	0	0	0	0	0	0	0	6.23618	0	0	0	0	0	0	0	0	0	0	0	0	0	4.54091	0	0	0	0	0	0	0	0	0	3.44941	0	0	0	3.56586	2.83298	5.92588	0	0	0	0.866548	0	1.02464	6.51051	0	0	0	0	0	0	0	0	0	0	21.5177	8.21147	0	0	0	0	0.574804	6.19274	1.53962	0	0	2.69348	0	0	0	0	0	0.705822	0	0	1.9871	0	0	0	0	0	0.885804	0	72.7124	78.8634	30.4606	3.66418	0.952029	0	0.684261	5.93664	0	2.87452	0	4.47185	0	1.01214	0	2.38639	0	1.1942	3.04921	0	1.5788	0	0	4.08298	1.19648	0	0	0	0	0.742225	0	0	0	0	0	0	0	2.02913	2.22528	0	0.910699	0	0	0	0	0	0	0.938561	0	0	0	0	0.858282	0	0	0	0	5.97269	1.1924	0	0	4.45657	0	0	0	0	0	0	0	0	0	6.34716	2.27989	1.2384
WBGene00008633	3.12175	7.27081	0	0	0	0	0	0	0	2.77277	0	0	3.50855	0	0	3.27183	0	2.15615	0.999845	0	18.5958	0	0	0	0	0	0	0	0	13.552	9.35427	0	0	1.34017	0	0	11.1452	0	0	0	0	0	0	0	0	0	0	0	0	5.74834	0	0	0	0	12.0729	0	0	0	0	0	0.987647	0	0	0	0	1.03711	0	1.62763	0	3.71547	0	9.24341	0	0	0	0	24.2038	0	32.7731	46.0556	0	0	0	0	0	6.19274	1.53962	0	0.912708	1.79565	0	3.27437	0	1.01691	0	0	0	0	0.99355	0	0.954575	0	5.65417	0	0	0	202.28	123.928	122.604	15.2674	0.952029	0	0	6.30768	0	2.87452	0	2.23593	1.57224	0	0	0	0	4.7768	1.0164	2.19165	0	1.15873	1.69391	18.665	1.19648	0	15.476	0	0	3.34001	2.72538	0	0	3.87171	0	0	0	0	0	0	0.910699	0	0	0	0	0	0	10.3242	1.20754	0.778933	2.01073	0	3.43313	0	0	0	0	1.19454	0	0	0	4.45657	0	4.63649	0	0	0	0	0	0	2.79623	2.30806	0	3.30241
WBGene00008634	159.209	82.8872	0	1.98764	11.396	0	59.794	7.86682	0	90.1149	0	13.348	0.877137	0	0	148.868	0.909572	0	54.9915	0	235.547	0	14.0917	0	0	11.606	0	13.3533	0	90.3469	53.0075	8.74182	1.25087	19.7675	0	2.59724	59.441	16.9643	9.06743	46.3477	30.6659	29.1618	0	0	115.793	52.2494	0	18.9778	19.3766	0	3.57452	170.575	19.6051	19.8785	139.701	0.699658	246.128	90.3286	240.695	172.812	134.32	1.56928	0	0	13.8648	2.07421	1.02464	16.2763	0	0	0	27.7302	6.28651	30.55	264.338	41.1302	14.1189	14.4985	6.95186	31.4178	0	0	5.24103	5.116	47.134	54.1865	70.8227	107.926	31.9448	18.4054	21.8093	19.1005	49.912	21.6941	34.902	7.76404	2.16385	86.2842	127.174	114.04	54.4107	25.6136	54.657	3.6896	2.65741	6.05936	0	0	0	26.8706	11.4243	0.900439	26.6862	9.27599	71.7341	40.2432	80.1529	3.72654	2.35837	3.03643	72.1321	57.2735	1.43258	48.9622	40.6562	2.19165	10.2622	25.4921	3.38781	92.1587	15.5543	13.8706	54.1661	6.33771	0	108.736	61.7753	24.6292	2.73658	7.74341	5.4037	0	0	103.486	5.93407	10.4367	94.7127	29.6215	3.00986	0	12.0793	145.332	0	33.7882	2.41507	3.11573	3.01609	6.72385	8.58282	0	1.37137	3.63657	3.96646	0	10.7316	6.28228	9.21825	300.819	6.05678	27.8189	0	0.872067	0	0	2.23409	22.5173	34.9528	24.2346	18.2391	23.5297
WBGene00008635	0	4.36248	7.09169	0	0	4.08362	0	0	9.96328	0	0	0	0.877137	0	0	0	0	0	0	0	0	103.961	0	0	0	0	0	0	0	0	0	0	0	0.670085	0	0	0	4.24108	0	0	4.38085	0	0	0	0	0	0	0	0	0	0	0	0	0	0.862352	0	0	5.891	0	0	0	0.784642	0	0	1.7331	0	1.02464	6.51051	0	1.85774	0	0	0	0	0	0	0	0	0	0.714041	0	0	0	0	2.29922	0	0	0	0	0.897826	0	0.545728	0	0	0	0	0	0	0	0	0.954575	0	2.82708	0	0.885804	0	0	0	0	0	0	0	5.47409	0	0	0	0	0.745309	1.57224	1.01214	0	0	7.1629	0	1.0164	1.09583	3.947	0	0	0	13.1613	0	0	6.33771	0	0	0	0	0	0	0	0	0	0	0	0	0	0	0	0	0	0	0	0	0	0	1.00536	0	0	0	0	0	0	3.58362	1.1924	0	0	0	0	0	0	0	1.72601	0	0.558522	0	0	0	2.27989	0.825603
WBGene00008636	3.12175	0	20.0931	4.96909	0	0	0	0	0	0	0	0	0	0	0	3.27183	0	0	0	0	0	0	0	0	0	0	0	0	0	0	0	0	0	0	0	0	0	0	0	0	0	0	0	0	0	0	0	0	32.2944	0	0	0	0	0.709945	0	0	0	0	0	0	0	0	0	0	5.19929	0	2.04929	0	0	0	0	0	0	0	0	0	0	0	0	2.14212	0	0	0	0	0	0	0	0	0	0	0	0	2.29481	0	0	0	0	0	0.99355	0	0	0	0	0	0	0	0.773536	21.7813	11.4227	0	0.952029	0	0	0	0	0	0	0	0	0	0	0	0	0	0	0	0	0	0	0	1.19648	0	0	0	0	0.742225	1.81692	0	0	0	0	0	0	0	0	1.73945	0.910699	0	0	0	0	0	0	0	2.41507	0	0	0	0	0	0	0	0	0	0	0	0	0	6.05678	0	0	0	0	0	0	0	0	0	0	0
WBGene00008637	13.1114	10.1791	46.096	3.97527	0	0	0	0	0	0	0	0	0	0	0	0	0	0	0	25.8924	0	0	0	0	0	0	0	0	0	0	0	0	0	0	0	0	0	0	0	0	0	0	0	0	0	0	0	0	6.45888	0	0	0	0	0.709945	0	0	0	0	0	0	0	0	0	0	0	0	0	21.1592	0	3.71547	26.5799	0	0	0	0	0	0	0	1.98625	0	0	0	0	0	0	0	0	0	0	0	0	0	0	0	0	0	0	0	3.47743	0	0	0	0	0	0	0	0	1.50216	0	0	0	0	0	0.37104	0	0	0	0	0	0	2.00367	0	0	1.1942	0	0	0.7894	0	0	0	0	0	0	0	0	0	0.90846	0	0	0	0	0	0	0	0	0	0	0	0	0	0	0	0	0	0	0.778933	0	0	0	0	0	0	0	0	0	0	9.21825	0	0	0	0	0	0	0	0	0	0	0	0	0
WBGene00008638	0	0	0	0	0	0	0	0	0	0	0	0	0	0	0	0	0	0	0	0	0	0	0	0	0	0	0	0	0	0	0	0	0	0	0	0	0	0	0	0	0	0	0	0	0	0	0	0	0	0	0	0	0	0	0	0	0	0	0	0	0.987647	0	0	0	0	0	0	0	0	0	0	0	0	0	0	0	0	0	0	2.49914	0	0	0	0	0	0	0	0	0	0	0	0	0	0	0	0	0	0	0	0	0	0	0	0	0	0	0	0	0	0	0	0	0	0	0	2.87452	0	0	0	0	0	4.77279	0	0	0	0	0	0	0	0	0	0	0	0	0	0	0	0	0	0	0	0	0	0	0	0	0	0	0	0	0	0	0	0	0	0	0	0	0	0	0	0	0	0	0	0	0	0	0	0	0	0	0	0	0	0	0	0	0	0
WBGene00008639	181.062	254.478	265.938	160.005	307.692	144.969	239.176	191.426	149.449	255.788	195.937	234.035	310.506	200.397	186.967	182.405	301.068	173.57	170.974	82.8555	271.189	235.644	150.983	115.439	331.158	148.944	202.606	162.465	165.052	198.763	193.322	157.353	233.914	258.318	56.6696	229.856	100.307	203.572	208.551	210.347	159.901	286.758	229.455	206.556	172.554	237.497	178.62	275.178	303.567	482.86	414.645	247.115	125.472	170.387	185.406	162.321	161.422	288.659	151.549	237.97	180.739	251.87	171.392	307.14	214.904	255.128	178.288	196.943	192.662	193.205	182.262	203.355	374.047	91.6499	176.225	226.216	307.59	274.153	398.573	451.274	320.398	314.62	382.595	271.148	146.575	75.8611	178.596	126.822	214.03	148.59	151.302	169.721	197.353	179.993	105.557	155.281	137.044	132.954	163.439	96.2678	207.143	149.412	217.686	206.618	139.071	285.655	127.247	219.315	287.852	175.881	158.989	426.808	176.539	372.895	203.876	333.444	297.598	300.359	401.708	206.477	252.463	257.731	306.572	156.44	214.97	163.278	367.071	219	135.513	193.65	217.76	256.607	201.188	120.417	269.316	169.598	195.773	227.574	254.502	392.978	253.974	123.911	124.134	105.515	169.863	342.671	197.622	243.942	320.551	233.982	12.0793	262.142	205.412	183.958	111.093	151.892	159.853	184.234	218.862	159.581	174.165	87.2776	124.943	219.198	189.591	168.226	177.451	231.742	121.136	224.87	263.745	334.874	291.695	376.669	268.091	323.036	151.695	211.187	134.513	168.836
WBGene00008640	344.017	78.5247	16.5473	41.7404	45.5841	22.4599	9.96566	0	17.4357	246.776	14.8702	123.692	43.8568	42.7242	0	0.817958	28.1967	18.3272	103.984	0	9.29792	27.7228	4.0262	27.1622	0	21.2777	34.518	6.67663	17.5277	0	31.1809	24.04	22.5157	63.9931	0	28.5697	44.5807	224.777	18.1349	99.8259	32.8564	111.787	131.936	107.103	127.145	170.998	111.637	265.689	25.8355	169.576	0	0	31.3681	51.826	43.9799	68.5664	31.9647	88.3649	87.3635	28.3298	173.826	176.545	190.979	408.891	22.5302	5.18553	25.6161	149.742	49.11	42.7279	37.9713	27.7302	72.2948	122.2	220.281	61.6953	23.1953	179.254	55.2838	100.323	26.4549	44.9458	26.2051	5.116	106.339	18.5782	41.5698	55.9614	9.58343	14.3652	29.9877	31.6522	37.8643	24.7448	6.81014	17.6455	10.8193	64.0348	153.007	63.6849	49.6379	10.6723	51.8299	43.0454	69.0927	15.5812	2.70738	6.75972	1.52303	175.27	16.1845	0	78.0058	10.3891	1.88774	11.4981	173.797	87.9464	26.7282	130.566	20.0367	54.8871	40.1122	7.1652	142.805	70.1328	70.2566	19.6984	59.2868	300.974	70.5926	13.8706	177.974	12.6754	157.742	136.94	365.201	96.5466	16.4195	25.1661	37.8259	32.0609	16.5512	33.4807	20.0275	217.431	87.4271	191.669	346.134	0	33.8221	240.41	74.5377	52.5594	28.9808	70.1039	49.2628	1.34477	51.4969	23.5806	54.1693	14.5463	96.1866	93.174	25.0403	23.035	258.111	131.469	48.4542	0	7.39473	6.10447	13.8081	0	15.0801	4.33025	58.0217	52.5083	10.2595	74.3043
WBGene00008641	83.0386	52.3498	148.925	341.874	102.564	140.885	142.841	44.5786	186.812	70.0123	8.7472	65.8503	104.379	6.10346	0	74.4342	6.36701	15.093	33.9947	0	69.7344	48.515	6.03931	20.3717	114.005	67.7018	16.5086	4.45109	26.2915	92.6056	68.598	107.087	47.5332	103.528	0	79.216	14.8602	40.2903	67.099	32.0869	78.8553	82.6252	43.0227	61.2016	40.8682	42.7495	25.5171	54.5612	45.2122	40.2383	82.2141	188.07	64.6967	29.8177	26.7329	16.7918	41.5541	17.673	23.1781	53.8266	32.5924	7.84642	29.3815	43.3387	19.064	50.8182	7.17251	81.3814	33.9993	59.4476	58.8556	46.2171	84.8678	61.0999	62.9375	85.6879	55.4671	37.5642	27.1454	61.7645	20.576	0	20.9641	40.928	59.7796	72.7647	21.5547	22.5299	143.751	76.7642	72.2432	24.5578	157.768	63.7263	50.2248	1.41164	1.44257	31.4747	84.9485	65.1659	112.64	49.0927	83.8702	44.2752	62.8921	71.8467	46.799	47.3181	47.9754	128.246	47.6014	114.356	91.691	213.719	84.9483	241.459	50.79	116.268	272.784	24.2914	152.279	116.933	143.258	108.672	120.952	54.7913	196.561	100.81	6.77563	93.9085	53.8418	27.7413	81.2491	31.6886	19.2368	66.8002	116.737	93.0985	32.839	89.0492	94.5648	12.9976	0	55.8012	9.64287	88.7117	85.6057	45.3035	81.2664	0	0	104.585	39.869	50.6823	32.6034	41.2834	69.37	29.5849	40.3393	7.12903	8.91393	15.7584	32.7233	39.4198	22.6556	61.4268	2.30456	129.241	51.4826	99.6845	17.8706	7.84861	21.5751	0	32.9528	45.9006	49.633	77.3199	91.1955	63.9842
WBGene00008642	178.564	225.395	173.746	238.516	168.091	167.429	235.854	251.738	166.885	307.084	68.2282	348.829	395.589	170.897	28.2398	315.732	96.4147	139.071	263.959	165.711	582.67	249.506	157.022	142.602	133.006	44.4897	100.552	64.5408	113.93	110.675	120.046	96.16	180.126	317.62	356.685	203.884	100.307	133.594	99.7417	46.3477	186.186	437.428	177.827	332.784	222.504	180.498	181.809	199.267	184.078	229.933	210.897	310.533	217.616	227.892	196.616	222.491	257.316	192.439	151.549	322.96	351.602	253.439	352.577	469.189	140.381	269.648	177.264	312.504	202.107	189.489	104.421	184.868	169.736	259.675	295.806	143.956	159.342	241.202	133.078	252.056	120.517	134.837	188.677	143.248	296.599	178.041	210.928	191.141	688.182	328.156	312.827	159.898	401.591	323.038	160.89	220.216	125.503	241.487	319.923	367.299	484.924	213.446	567.302	166.032	143.5	167.931	158.575	129.937	191.14	326.112	226.583	197.196	403.714	1297.53	394.538	406.744	287.281	558.236	1332.48	203.441	579.061	620.463	726.318	390.503	243.429	294.777	906.231	680.175	204.963	460.21	351.766	110.965	185.712	190.131	180.826	318.414	402.448	344.809	298.288	282.634	397.172	128.243	139.03	212.044	162.445	170.466	336.048	146.365	136.949	152.659	239.17	343.637	221.013	229.009	158.187	207.196	277.48	170.786	236.886	106.935	187.878	189.101	162.625	304.01	218.209	224.766	115.228	285.221	151.419	162.277	531.188	434.289	528.159	219.804	387.056	338.625	297.099	435.069	192.651	243.553
WBGene00008643	35.588	24.7207	115.831	187.832	470.086	179.679	182.704	120.625	204.247	1.38638	6.12304	5.33921	0	1.01724	0	0	5.45743	0	0	0	0	0	46.3014	47.5339	195.438	81.2421	81.0423	82.3451	96.4023	149.072	123.165	242.585	435.304	53.9418	0	38.9587	33.4355	108.148	65.2855	81.9998	30.6659	0	0	0	0	2.37497	0	21.35	19.3766	14.3708	0	0	0	0	7.76117	0.699658	0	0	1.78293	0	0	0	7.34536	3.76858	0.866548	4.14843	1.02464	27.6697	69.8874	141.188	172.77	147.895	125.73	76.3749	0	75.4054	217.834	3.29511	179.755	127.813	23.5155	8.98915	5.24103	25.58	0	6.19274	4.61887	0	1.82542	0	0	0.545728	0	1.35588	0	4.94075	2.16385	3.79867	0.496775	2.96209	0.954575	2.13446	1.88472	55.3441	16.8303	71.8467	295.104	123.177	108.897	24.4279	3.80812	0	0.684261	0.37104	0	0	12.6975	8.9437	8.64734	23.2793	12.022	0	27.219	76.4288	46.2464	19.7249	3.947	1.15873	25.4086	0.583283	7.17891	27.7413	0	0	0	0.742225	0.90846	0	0	0	5.4037	0	1.65512	7.10197	0	149.592	22.7675	81.8949	67.722	0	0	0	5.2003	5.63137	1.20754	3.89466	14.0751	1.34477	10.2994	0	5.4855	0	7.93291	1.79181	0	2.79213	0	0	0	4.63649	0	0	0	0	2.23409	0	0	0.577014	0	0.825603
WBGene00008644	57.4402	31.9915	163.109	78.5117	94.0171	85.7561	305.614	55.0677	209.229	181.616	69.9776	83.6477	107.011	157.673	196.705	68.7085	177.367	143.384	255.96	10.3569	110.025	242.575	10.0655	54.3244	65.1459	23.212	31.5164	13.3533	27.7522	106.158	140.314	157.353	53.7876	66.0033	0	28.5697	14.8602	27.567	16.3214	10.6956	37.2372	38.8825	83.1773	34.4259	24.975	4.74995	51.0342	61.6779	71.0477	94.8475	0	26.2423	33.3286	110.751	87.9599	147.628	46.3488	39.2733	21.3951	22.6638	68.1476	43.1553	124.871	71.6031	81.4555	76.7459	118.859	76.4985	77.4428	52.0166	41.7685	305.033	188.595	91.6499	88.1125	171.376	4.03397	79.7416	24.166	35.345	76.4253	89.8915	41.9282	5.116	43.6851	32.5119	55.4265	131.546	50.6553	275.184	597.71	38.201	28.6851	31.1852	51.0761	81.1695	35.3429	43.9561	39.742	34.064	81.1388	108.858	15.0778	49.1947	93.8953	90.8904	204.214	129.937	197.232	86.1082	93.2988	79.2387	45.8455	77.9183	52.8567	54.6158	30.1566	91.673	51.8841	56.68	54.0991	38.1823	41.5448	26.2724	47.771	60.2704	64.7308	48.6667	22.0208	54.8286	69.3961	41.6119	46.4281	31.6886	53.8631	77.5625	63.1379	48.7659	38.3122	79.37	24.3167	201.03	105.928	76.0925	210.66	48.7045	67.3917	50.5309	67.722	22.8275	0	17.6572	166.41	82.5934	84.5275	100.482	73.3915	231.3	348.463	370.161	752.199	71.5191	152.709	144.539	29.8099	32.8075	596.882	133.697	443.659	292.099	12.3245	7.84861	5.17803	0	17.3142	3.4642	47.5359	26.5427	45.5978	42.1058
WBGene00008645	173.569	194.858	276.576	200.751	150.997	202.139	139.519	285.828	181.83	525.439	71.7271	255.392	443.831	210.569	95.431	305.098	146.441	214.537	176.973	155.354	616.762	530.199	152.996	196.926	46.145	145.075	171.089	80.1196	156.289	97.1229	182.408	168.28	153.858	431.534	0	214.273	22.2904	407.144	163.214	326.217	372.372	243.015	212.245	279.232	242.938	151.998	191.378	284.667	235.749	74.7284	278.813	378.326	315.641	221.503	218.175	286.16	353.21	159.057	158.681	212.473	254.813	218.131	291.366	474.841	226.169	193.939	178.288	460.619	275.772	274.945	186.06	314.276	245.174	229.125	509.794	346.179	138.163	371.688	194.652	200.645	179.305	143.826	183.436	40.928	360.402	315.83	217.857	297.976	730.166	487.969	479.804	257.584	585.749	393.205	290.282	271.036	125.503	274.047	306.51	410.249	593.745	311.632	524.895	152.504	123.127	209.481	301.292	173.5	251.3	327.333	197.07	446.618	592.57	1519.78	456.833	488.668	391.242	569.416	1588.75	220.647	494.907	570.348	584.492	394.086	354.217	289.298	1074.37	645.413	271.025	507.456	406.805	367.572	502.971	120.417	188.521	394.864	403.356	429.041	426.907	338.774	321.52	213.161	54.6191	262.773	175.055	210.473	373.386	149.85	207.681	233.982	77.3076	539.224	208.879	267.49	262.035	302.226	322.721	197.681	258.343	168.355	260.561	216.982	237.987	289.078	134.741	275.722	170.538	222.829	184.732	292.099	313.66	190.111	156.204	234.329	299.368	329.099	390.773	509.504	380.741	369.045
WBGene00008646	79.2925	66.8914	57.9154	62.6106	31.339	40.8362	126.232	68.1791	19.9266	187.162	38.4877	63.1807	112.274	79.3449	27.266	74.4342	59.1222	80.8555	53.9916	0	117.774	200.991	18.1179	54.3244	95.0045	44.4897	39.0204	17.8044	0	63.2428	68.598	83.0473	50.035	251.282	190.01	102.591	85.4464	171.764	47.1506	74.8694	74.4744	29.1618	80.3091	57.3765	68.1136	47.4995	57.4135	66.4223	77.5066	57.4834	193.024	153.08	105.867	73.1244	119.867	94.4538	75.1171	31.4186	42.7903	19.8309	89.8759	78.4642	149.356	145.09	103.986	149.343	52.2569	203.453	71.7762	66.8785	49.3627	110.921	12.573	122.2	295.806	41.1302	92.7813	152.893	60.2495	68.5479	35.2732	44.9458	10.4821	10.232	137.953	295.704	96.9963	94.4803	215.855	142.305	178.563	107.508	231.775	124.402	104.706	55.0541	23.0811	105.82	125.187	156.991	266.326	104.589	173.395	52.8843	60.2347	104.74	82.3816	63.8418	57.8751	120.918	57.1217	0	229.912	428.551	111.377	107.794	119.833	219.866	526.702	108.299	198.363	241.026	289.381	208.985	101.132	101.912	401.805	264.191	50.8172	180.234	224.939	117.9	185.712	12.6754	7.69473	156.609	228.478	110.832	41.0488	87.1134	35.1241	23.3958	61.2396	83.1945	8.15935	189.6	112.016	94.092	147.483	28.5344	0	156.198	74.5377	76.0234	37.4336	82.5669	50.2681	61.8594	191.397	88.2903	91.1964	103.036	86.2704	141.553	53.6579	61.4268	55.3095	122.556	45.4258	64.9108	58.5416	22.6737	50.0543	104.577	56.4108	100.462	141.909	214.649	160.732	150.26
WBGene00008647	166.077	1.45416	1.18195	0	0	6.12543	0	0	2.49082	13.8638	6.99776	5.33921	5.26282	0	0	1.63592	10.9149	4.31229	13.9978	0	27.8938	0	2.0131	0	0	7.73735	0	11.1277	0	4.51734	3.11809	0	2.50175	0	0	0	0	0	0	0	17.5234	0	0	7.65021	18.1636	0	0	0	0	0	10.7236	0	3.92101	7.8094	1.7247	1.39932	9.58941	3.92733	0	25.4968	0.987647	5.4925	0	0	0	1.03711	6.14787	13.021	7.55539	0	3.79713	18.4868	0	30.55	0	0	0	0	12.5796	18.208	0	0	0	5.116	1.14961	12.3855	0	11.6283	1.82542	1.34674	4.08924	5.45728	0	0	0	2.11747	4.3277	0.542668	10.9291	0	6.68202	2.13446	0	0	8.85804	0	0	0	0	7.93906	0	0	0	2.96832	0	20.1216	6.34875	6.70778	0	5.06071	0	0	4.29774	0	1.52461	1.09583	2.3682	1.15873	1.69391	0	9.57188	6.93532	0	0	15.3895	11.8756	31.3419	33.0032	0	7.74341	0	0	0	5.07283	0	0	1.8214	0	0	0	0	0	0.866717	1.87712	3.62261	2.3368	1.00536	0	0	1.09677	0	0	0.991614	8.36177	2.3848	0.698032	50.7004	28.9677	24.2271	0	3.08114	0	5.17803	0	0	0	0	2.30806	0	0.825603
WBGene00008648	88.0334	34.8999	124.105	84.4746	34.188	77.5888	106.3	68.1791	102.124	226.674	96.2192	72.0794	170.165	88.5001	107.116	135.781	62.7605	98.1047	70.989	41.4278	165.813	173.268	52.3407	20.3717	21.7153	137.338	36.0188	15.5788	18.9883	63.2428	62.3618	87.4182	96.3174	123.631	0	176.613	48.2958	116.63	68.9125	73.0868	32.8564	77.7649	86.0454	68.8518	59.0318	80.7491	28.7067	109.122	64.5888	54.6092	153.705	78.7268	47.0521	122.821	87.0975	174.215	76.7153	66.7646	101.627	70.8245	95.8018	113.773	195.876	265.685	111.785	163.863	145.5	107.423	52.8877	65.0208	115.813	83.1907	69.1516	106.925	81.8188	54.8403	27.2293	173.323	36.4145	160.659	94.0619	98.8807	15.7231	30.696	117.26	99.0839	66.2038	235.837	114.088	203.358	182.653	64.9416	129.657	123.385	108.111	128.46	80.7838	82.4855	85.9421	51.8365	98.3212	78.9752	56.5417	82.4011	64.6637	170.528	81.2213	99.8937	126.411	122.75	92.3468	79.2387	108.798	291.266	60.4077	169.597	73.0106	99.1261	170.588	84.0078	136.25	121.706	126.067	64.4868	82.3288	72.3245	175.247	146	81.3076	98.5748	75.3785	208.06	123.808	88.728	73.0999	150.672	107.198	123.639	213.454	92.9209	72.95	52.8571	56.2742	35.5098	124.615	109.585	126.587	67.9553	121.9	89.8832	210.18	146.691	135.208	114.504	140.074	147.218	175.938	104.892	266.067	108.032	115.195	36.3657	90.2369	90.1876	31.0023	65.615	108.314	57.9355	65.1104	23.1824	141.732	126.45	159.656	65.8445	170.349	84.0068	93.6736	110.21	125.394	112.695
WBGene00008649	24.974	18.9041	75.6447	17.8887	0	4.08362	0	0	0	34.6596	0	14.2379	2.63141	0	0	48.2595	0	0	7.99876	0	71.2841	3.46535	6.03931	0	0	0	3.00157	11.1277	0	9.03469	0	4.37091	0	5.69572	0	0	0	10.6027	0	1.7826	15.333	0	5.73636	15.3004	11.3523	4.74995	12.7586	0	0	0	0	0	1.96051	2.12984	10.3482	0	14.3841	25.5276	17.8293	42.4947	8.88882	0	0	32.033	0	1.03711	1.02464	17.9039	9.44424	0	0	18.4868	3.14325	30.55	0	6.85503	7.05944	0.659022	0.331041	0	0	0	0	15.348	2.29922	4.64456	0	27.2539	6.38896	17.0587	16.3569	4.91155	2.29481	19.3213	0	0.705822	0	0.542668	1.49033	41.4692	11.4549	4.26893	3.76945	0	0.885804	0	0	1.50216	0	94.658	19.9926	0	1.36852	21.5203	28.3161	22.9961	12.6975	23.8499	20.4392	4.04857	16.0294	7.15918	17.191	8.3594	23.3773	12.0541	63.152	17.381	1.69391	55.4118	2.39297	0	15.476	0	0	46.0179	24.9826	12.8072	2.73658	3.87171	5.4037	0	0	31.4516	0.741759	0	6.37489	0	0	0	0	80.1366	5.2003	4.6928	4.83014	2.3368	4.02145	1.34477	0	2.19355	2.74275	4.84875	0	12.5427	1.1924	18.8469	4.60912	0	0	13.9095	3.69736	1.74413	1.72601	0	2.79261	0.866049	5.59246	34.0439	2.27989	5.77922
WBGene00008650	4.9948	7.27081	0	0.993819	0	0	0	0	0	6.93191	0.87472	4.44934	5.26282	1.01724	0	31.9004	0	1.07807	8.99861	0	6.19861	0	18.1179	6.79055	0	0	0	0	0	13.552	0	0	0	19.4325	0	1.29862	0	0	0	17.826	0	0	0	7.65021	13.6227	4.74995	0	0	0	2.87417	0	0	3.92101	0	2.58706	0	17.5806	1.96367	5.34879	8.49894	5.92588	0	0	1.88429	4.33274	0	3.07393	11.3934	5.66654	0	0	0	0	0	0	0	16.1359	13.1804	0	0	0	0	5.24103	0	9.19687	6.19274	1.53962	65.4094	24.6431	14.3652	1.36308	6.54874	12.6214	17.6264	0	0	0	5.42668	1.9871	26.6588	34.3647	0	33.925	0	0.885804	0	0	0	0	48.245	4.76014	0	3.42131	23.0045	0	5.74903	23.8078	22.3593	36.1616	3.03643	16.0294	26.2503	38.6796	9.5536	12.7051	6.57495	91.5704	25.4921	1.69391	22.1647	0	0	7.73801	0	0	30.4312	48.6026	12.3146	5.47317	0	0	2.59953	3.31025	11.1602	2.22528	0	4.55349	1.74244	1.50493	0	0	36.6727	0	0	15.698	3.89466	6.03218	0	0	0	0.685687	12.1219	0	10.1536	7.15439	14.6587	0	49.0223	0	4.63649	6.16227	0.872067	0	0	1.67557	0	5.59246	23.6576	2.27989	8.25603
WBGene00008651	11.8627	14.5416	1.18195	0	5.69801	4.08362	3.32189	7.86682	0	43.6711	3.49888	14.2379	15.7885	6.10346	0	58.893	0	4.31229	10.9983	0	110.025	0	34.2227	13.5811	21.7153	30.9494	1.50078	4.45109	21.9096	22.5867	0	0	0	26.4683	0	0	0	0	0	10.6956	26.2851	14.5809	28.6818	7.65021	27.2454	4.74995	0	0	6.45888	0	0	0	1.96051	2.12984	7.76117	6.99658	55.9382	13.7457	23.1781	59.4926	38.5182	0	0	1.88429	6.93238	0	1.02464	47.2012	7.55539	3.71547	0	46.2171	12.573	0	0	0	33.2802	48.1086	0	1.42808	0	0	31.4462	10.232	14.9449	34.0601	7.69812	86.1224	35.1393	32.3217	21.8093	10.9146	12.6214	29.8294	0	1.41164	0	0.542668	8.44518	81.4574	51.547	14.9412	13.1931	1.22987	0	0	2.32061	0	0	63.5124	35.2251	0	17.1065	67.1582	22.6529	10.0608	19.0462	32.7936	31.4449	3.03643	26.0477	11.932	38.6796	27.4666	15.7543	23.0123	89.2022	24.3334	1.69391	62.4112	7.17891	0	46.4281	0	30.7789	82.7581	74.4937	16.7479	54.7317	7.74341	0	0	0	48.6992	5.19231	1.73945	5.46419	0	0	0	0	32.5979	0	4.6928	2.41507	8.56826	34.1823	8.06862	0.858282	4.3871	10.971	8.48532	7.93291	8.95904	4.76959	23.035	13.8274	71.3052	6.05678	27.8189	6.7785	6.10447	0	0	8.93636	0	4.19434	45.5841	0	12.384
WBGene00008652	1902.4	2050.37	80.3724	149.073	122.507	112.3	375.373	309.428	69.743	1895.19	280.785	491.208	338.575	70.1897	109.064	2778.6	41.8403	129.369	140.978	750.878	2033.15	180.198	370.411	468.548	366.446	280.479	148.578	155.788	55.5043	1716.59	127.842	56.8218	162.614	271.719	0	205.182	568.404	14.8438	36.2697	682.738	847.694	167.681	324.105	443.712	2724.54	142.498	395.515	396.162	607.135	385.138	148.343	345.523	378.377	1702.45	432.901	157.423	3030.25	39.2733	1492.31	770.57	1084.44	10.2003	97.9382	90.446	103.986	226.089	230.545	611.988	226.662	193.205	75.9427	610.065	103.727	442.975	767.838	116.536	345.913	168.05	123.809	101.751	164.608	116.859	151.99	347.888	442.025	5115.21	625.857	957.522	720.583	733.524	398.019	454.592	458.961	605.4	1047.91	140.459	68.522	61.3215	1627.93	284.36	399.967	187.833	1158.16	1542.25	1717.57	779.06	68.8447	21.7813	82.2436	127.025	597.874	339.466	442.717	512.406	307.702	27.3079	63.4875	281.727	565.222	475.707	418.767	303.072	711.992	349.901	320.167	566.542	466.535	1945.51	479.376	117.823	309.89	208.06	951.775	367.587	338.568	2063.76	872.121	308.358	262.712	116.151	294.502	454.051	566.053	217.117	315.248	153.071	394.333	59.2431	88.791	749.027	215.012	514.776	45.0693	1094.36	327.242	323.257	436.327	225.921	177.664	117.903	139.194	197.587	491.841	305.205	188.399	342.035	615.318	808.868	566.309	129.822	222.458	149.996	176.053	192.692	265.857	221.709	768.963	1234.81	1037.35	1023.75
WBGene00008654	118.627	277.745	13.0014	35.7775	122.507	38.7944	272.395	167.825	22.4174	286.288	26.2416	130.811	14.0342	51.8794	17.5281	220.031	23.6489	31.2641	158.975	31.0708	636.908	72.7724	108.708	81.4866	29.8586	237.923	51.0266	111.277	43.8192	438.182	600.232	26.2254	33.7736	169.866	0	33.7642	304.635	6.36162	10.8809	117.652	137.997	58.3237	137.673	110.928	846.879	159.123	51.0342	123.356	64.5888	45.9867	39.3198	181.509	99.9858	119.981	444.974	23.7884	501.846	235.64	504.569	660.084	434.565	6.27714	41.6237	54.6445	115.251	105.785	26.6408	595.712	50.9989	135.615	0	147.895	226.314	137.475	648.257	68.5503	106.9	63.9251	87.3948	102.108	32.3338	17.9783	36.6872	25.58	552.387	368.468	236.332	409.536	376.036	218.621	131.537	376.552	147.441	181.349	120.88	19.0572	11.5405	338.082	762.55	490.225	343.647	249.732	406.158	145.124	148.815	71.8467	20.8855	0	8.37666	407.335	227.535	248.521	342.131	152.126	313.365	403.87	100.786	324.955	149.363	65.7893	260.477	217.162	83.0896	300.938	149.92	77.8036	221.032	267.667	233.759	239.729	169.901	90.1591	236.009	177.456	15.3895	666.147	689.067	76.3506	95.7805	46.4605	29.7204	40.726	26.482	439.307	51.9231	52.1834	198.532	48.7884	12.0395	67.0558	60.3965	256.709	24.2681	273.121	37.4336	47.5149	40.2145	282.402	454.031	207.29	272.218	347.898	66.4382	197.696	186.014	167.528	131.36	643.975	52.9968	60.2744	78.2609	33.1386	50.9173	13.5562	93.8318	159.353	418.036	302.933	277.006	311.252
WBGene00008655	43.0802	71.2539	5.90974	42.7342	8.54701	36.7526	93.0128	99.6464	9.96328	345.209	32.3647	236.705	35.0855	36.6207	265.844	1038.81	19.101	43.1229	49.9923	0	782.575	65.8417	46.3014	149.392	187.295	110.257	25.5133	151.337	40.8979	607.583	28.0628	8.74182	15.0105	41.8803	0	25.9724	252.624	4.24108	14.5079	7.13042	120.473	24.3015	54.4955	42.0761	692.488	14.2498	63.7928	99.6335	83.9655	63.2317	3.57452	37.1765	94.1042	296.757	68.9881	25.1877	546.597	23.564	221.083	209.64	45.4318	28.2471	2.44845	7.53717	32.9288	46.6698	126.031	63.4775	32.1104	20.4351	5.6957	18.4868	31.4325	15.275	176.225	13.7101	127.07	48.1086	28.1385	11.0676	44.0915	44.9458	5.24103	92.0881	148.874	644.045	133.947	139.177	135.081	63.2968	61.3386	97.6853	25.8166	66.0991	55.3324	35.9969	9.37669	9.76802	398.414	71.0901	75.4114	44.8237	111.199	213.997	222.337	90.0247	0.773536	22.5324	38.0757	60.459	87.5867	20.7101	94.428	47.8641	67.9586	15.8098	6.34875	78.2574	68.3926	88.0564	92.1688	54.8871	176.207	68.0694	78.2632	166.565	80.5188	320.969	71.1441	19.8316	78.968	0	135.415	133.092	23.0842	177.392	55.8703	37.929	43.7854	52.268	59.4408	264.286	105.928	85.2236	57.8572	121.761	155.729	116.744	156.513	366.667	77.3076	66.5541	10.4006	61.945	65.2069	88.0194	105.563	64.549	55.7883	38.9355	17.1422	41.2144	137.834	31.6553	63.1971	38.3917	64.5277	173.806	128.707	9.27298	25.2653	7.84861	11.2191	3.8732	37.421	38.9722	120.937	140.792	127.674	150.673
WBGene00008656	94.9012	18.9041	29.5487	41.7404	22.792	42.878	9.96566	44.5786	27.399	415.915	293.906	335.481	184.199	359.087	496.631	126.784	429.318	501.304	105.984	10.3569	24.7945	214.852	150.983	237.669	724.748	272.741	142.574	255.938	273.14	33.8801	37.4171	74.3054	41.2789	409.757	213.344	36.3614	252.624	63.6162	72.5394	30.3043	74.4744	1489.68	659.682	466.663	476.795	1275.36	395.515	166.056	129.178	83.3509	0	13.1211	133.314	2389.68	921.854	1761.74	210.967	25.5276	21.3951	19.8309	25.6788	150.651	205.67	301.487	272.096	140.009	188.535	100.913	251.217	33.4393	56.957	323.519	386.62	198.575	75.525	219.361	178.503	357.19	253.577	64.9777	288.064	449.458	157.231	214.872	159.221	136.24	155.502	79.9449	123.672	254.534	393.248	56.21	39.0117	101.013	143.864	106.579	247.4	138.38	119.226	88.8626	139.368	256.136	136.642	167.262	485.421	167.931	141.17	74.357	137.834	24.4279	343.682	148.572	210.068	128.751	52.8567	11.4981	23.0142	818.349	229.548	818.823	330.606	114.547	292.246	228.092	354.217	767.078	287.342	342.984	687.726	90.9921	272.798	1040.3	413.984	880.942	642.51	46.389	31.3419	111.324	150.512	44.5246	91.863	456.651	718.324	86.2382	430.962	88.7117	295.977	182.957	126.414	302.464	123.209	67.9124	285.15	461.772	597.73	802.301	522.789	10552.4	18805	7048.42	8346.18	1552.81	1421.97	1994.28	1851.79	1660.62	1857.48	548.159	1362.78	915.707	1.23245	23.5458	34.5202	6.77811	62.5545	27.7136	165.676	100.401	148.193	104.852
WBGene00008657	6.2435	14.5416	0	0.993819	0	2.04181	0	15.7336	0	57.5349	0.87472	10.6784	10.5256	1.01724	0	29.4465	5.45743	2.15615	10.9983	0	9.29792	0	6.03931	0	0	0	0	2.22554	0	4.51734	3.11809	0	0	25.4632	0	0	0	4.24108	0	0	4.38085	9.72062	0	22.9506	20.4341	0	12.7586	0	0	0	0	17.4948	27.4471	4.96962	16.3847	0.699658	17.5806	19.6367	10.6976	8.49894	24.6912	0	0	18.8429	40.7277	3.11132	1.02464	29.2973	0	0	0	0	0	0	12.5875	0	6.05095	0	0.331041	0	0	0	5.24103	0	8.62206	4.64456	13.0868	14.8988	56.5879	18.4054	5.45232	25.6492	11.474	15.5926	0	0.705822	0	13.5667	13.9097	57.7607	76.366	14.9412	18.8472	0	10.6297	32.8937	0	0	0	87.3296	1.90406	8.10395	21.8964	91.6468	0	2.87452	53.9644	70.8043	62.8898	4.04857	46.0844	76.3646	48.7077	39.4086	34.0496	29.5873	157.88	33.6032	1.69391	100.325	17.9473	0	7.73801	12.6754	0	38.2246	44.0603	13.7924	5.47317	0	0	0	0	28.4079	0	3.47889	18.214	0	0	48.5084	77.3076	32.5979	0	0.938561	2.41507	1.55787	2.01073	10.7582	15.4491	0	1.37137	7.27313	10.9078	16.1263	11.924	25.1291	9.21825	8.91315	0	4.63649	11.7083	2.6162	0	0	1.11704	25.9815	13.2821	25.3886	0	14.8609
WBGene00008658	9.9896	15.9958	0	1.98764	0	6.12543	13.2875	0	9.96328	27.0345	0	13.348	9.64851	2.03449	0	26.1747	0.909572	0	4.99923	0	83.6813	0	28.1834	13.5811	0	1.93434	6.00313	6.67663	0	4.51734	3.11809	0	0	30.1538	0	0	7.43012	0	0	17.826	0	0	5.73636	15.3004	63.5727	0	25.5171	4.74445	12.9178	0	0	0	17.6445	0	12.9353	1.39932	60.7329	1.96367	12.4805	16.9979	22.7159	0	22.0361	1.88429	8.66548	12.4453	1.02464	42.3183	11.3331	14.8619	0	18.4868	0	0	12.5875	6.85503	7.05944	37.5642	8.93811	0.714041	2.93943	0	0	0	8.04726	4.64456	1.53962	10.1748	69.8222	14.3652	10.9046	13.6432	33.2747	62.3705	0	0.705822	4.3277	16.28	2.98065	63.6849	122.186	4.26893	17.9049	0	0	20.7749	1.1603	0	0	82.444	10.4723	0.900439	44.477	134.687	41.5303	11.4981	30.9501	122.231	174.519	20.2429	24.044	21.4776	120.337	52.5448	20.3281	31.7789	224.979	62.5715	1.69391	101.491	20.3402	0	15.476	19.0131	0	48.2446	43.1518	9.85169	0	9.67926	0	0	0	18.2622	0.741759	0	10.0177	0	0	22.8275	0	55.6881	0	1.87712	2.41507	3.11573	1.00536	0	1.71656	0	3.42844	36.3657	16.8574	31.6553	11.924	16.0547	0	53.4789	0	23.1824	14.7895	0.872067	0	0	10.0534	6.06235	9.7868	43.2761	6.83967	11.1456
WBGene00008659	29.3445	30.5374	1.18195	9.93819	5.69801	12.2509	6.64377	10.4891	9.96328	70.0123	2.62416	42.7137	34.2083	5.08621	8.76407	95.7011	11.8244	1.07807	12.998	0	203.005	0	66.4324	13.5811	0	5.80301	9.0047	4.45109	0	49.6908	3.11809	10.9273	0	33.8393	0	0	3.71506	8.48216	1.81349	58.826	24.0947	21.8714	31.55	30.6008	79.4659	9.49989	38.2757	16.6056	12.9178	8.6225	14.2981	4.37371	35.2891	4.96962	16.3847	9.09555	124.662	31.4186	46.3561	48.1606	44.4441	0	9.79382	9.42146	0.866548	0	8.19716	117.189	3.7777	14.8619	0	0	12.573	0	25.175	6.85503	35.2972	59.3119	12.5796	0.35702	0	8.98915	36.6872	15.348	12.6457	60.3793	15.3962	120.281	73.0166	81.7022	39.5293	44.7497	40.7328	73.5565	0	0	0	13.5667	12.4194	191.055	142.232	4.26893	111.199	0	0	0	0.386768	1.50216	0.761514	259.546	19.9926	22.511	61.5835	240.805	35.867	27.3079	66.6619	173.657	121.849	9.10928	58.1064	59.6599	183.37	40.6028	38.6234	70.1328	359.177	95.0159	6.77563	121.323	62.2172	6.93532	50.2971	19.0131	0	109.849	164.885	31.0328	10.9463	0	5.4037	19.9297	1.65512	74.0634	0.741759	3.47889	6.37489	8.71222	1.50493	0	84.5551	103.227	0.866717	2.81568	4.83014	4.6736	16.0858	10.7582	2.57485	0	13.0281	87.2776	12.891	31.058	11.924	45.3721	55.3095	93.588	9.08517	51.0014	25.2653	4.36034	0	76.4958	9.49488	51.963	20.9717	87.1292	2.27989	40.8674
WBGene00008660	0.62435	10.1791	0	0.993819	2.849	4.08362	13.2875	0	0	33.2732	1.74944	35.5948	7.89423	6.10346	0	53.1673	0.909572	0	0.999845	0	111.575	0	18.1179	0	0	0	0	2.22554	26.2915	4.51734	0	0	2.50175	28.1435	0	1.29862	11.1452	12.7232	0	8.91302	2.19042	0	17.2091	45.9012	56.7613	23.7497	12.7586	4.74445	0	0	0	4.37371	19.6051	1.41989	16.3847	7.69623	43.1524	3.92733	8.91464	33.9957	26.6665	0.784642	0	16.9586	0.866548	2.07421	0	60.2222	3.7777	7.43095	0	0	0	0	0	0	17.1444	8.56728	5.95874	0	2.93943	0	5.24103	0	11.4961	21.6746	15.3962	58.8685	67.9967	44.8913	21.8093	26.7407	12.6214	24.0669	4.25634	4.23493	1.44257	11.9387	5.46453	88.8626	87.8209	2.13446	67.85	0	7.97224	0.865622	0	1.50216	0	62.2911	26.6568	18.0088	48.5825	156.208	56.6322	20.1216	19.8398	88.6917	77.04	1.01214	22.0404	26.2503	118.904	25.0782	20.8363	27.3956	131.04	75.3175	8.46954	55.9951	33.5016	0	15.476	12.6754	3.84736	53.0691	61.321	13.7924	2.73658	0	0	14.7307	0	9.1311	6.67583	3.47889	15.4819	1.74244	0	0	0	19.0155	0	6.56993	18.113	1.55787	5.02681	16.1372	8.58282	1.09677	6.17118	43.6388	8.92453	20.3072	7.15439	13.9606	23.0456	31.196	9.08517	20.8642	17.2544	6.10447	4.31502	12.5879	3.90966	32.0438	13.2821	66.9337	4.55978	26.0065
WBGene00008661	65.5568	40.7165	0	18.8826	85.4701	65.338	26.5751	36.7118	141.977	67.2396	0	30.2555	49.1197	10.1724	0	297.737	16.3723	7.54651	35.9944	0	106.926	20.7921	150.983	27.1622	0	15.4747	6.00313	0	1.46064	63.2428	6.23618	4.37091	0	108.554	0	0	11.1452	21.2054	10.8809	62.3912	50.3798	0	40.1545	80.3272	47.6795	23.7497	51.0342	18.9778	54.9005	11.4967	0	17.4948	150.959	34.0774	27.5953	32.1842	179.002	88.3649	48.1391	138.816	92.8388	4.70785	12.2423	1.88429	1.7331	1.03711	1.02464	126.955	15.1108	31.5815	0	92.4341	25.146	45.825	50.35	20.5651	47.3991	197.047	7.61394	2.14212	41.1521	8.98915	41.9282	10.232	26.441	86.6984	18.4755	84.3055	264.685	93.8229	39.5293	31.1065	82.613	248.804	0	33.8794	17.3108	27.1334	8.44518	266.588	328.374	38.4204	210.147	8.60908	27.4599	38.0874	2.32061	3.7554	9.13817	441.534	70.4501	207.101	130.694	320.578	54.7444	5.74903	123.007	307.067	563.65	41.4979	120.22	305.459	227.78	179.13	89.4436	117.253	1030.17	162.222	13.5513	221.064	35.8945	13.8706	88.9871	19.0131	3.84736	164.774	197.59	41.8697	10.9463	17.4227	40.5278	0.86651	9.93075	115.661	4.45055	20.8733	56.4633	6.96978	12.0395	0	14.4952	183.363	28.6017	18.7712	13.2829	17.9155	24.1287	10.7582	13.7325	15.3548	19.1992	117.582	87.2621	92.5767	47.6959	85.1599	82.9642	127.012	18.1703	106.639	33.2763	5.2324	13.8081	26.1441	9.49488	39.8383	34.2538	96.9384	0	50.3618
WBGene00008662	4.37045	8.72497	0	5.96291	88.3191	53.0871	29.897	26.2227	149.449	21.4889	6.99776	18.6872	13.1571	5.08621	0	71.9803	14.5532	22.6395	17.9972	0	15.4965	69.3071	4.0262	13.5811	0	15.4747	10.5055	20.0299	0	22.5867	7.79522	0	0	10.0513	0	0	3.71506	6.36162	3.62697	0	13.1425	24.3015	5.73636	15.3004	13.6227	9.49989	12.7586	0	25.8355	14.3708	0	0	23.5261	34.7873	15.5223	40.5801	14.3841	7.85466	14.2634	19.8309	15.8024	3.13857	0	9.42146	0	0	4.09858	43.9459	7.55539	24.1506	1.89857	64.7039	3.14325	30.55	0	6.85503	3.02548	21.7477	3.31041	7.85445	8.8183	26.9675	5.24103	5.116	14.3701	4.64456	13.8566	75.5842	29.2067	18.4054	14.3123	6.00301	6.88442	19.9992	6.81014	31.0562	15.147	11.9387	6.45808	41.4692	47.7287	14.9412	33.925	1.22987	2.65741	0	0.773536	3.00432	4.56909	122.139	17.1365	207.101	8.89539	56.027	22.6529	0	15.8719	75.2762	64.462	0	14.0257	16.7048	34.3819	16.7188	9.14764	16.4374	116.831	33.6032	1.69391	39.0799	14.3578	6.93532	0	0	0	23.3801	19.0777	16.7479	0	0	5.4037	0	0	35.5098	4.45055	15.655	21.8568	1.74244	6.01973	0	0	24.4485	0.866717	3.75424	9.66028	18.6944	21.1126	18.8268	4.29141	7.12903	11.6567	13.3341	90.2369	29.2662	14.3088	8.37638	9.21825	49.0223	9.08517	16.2277	11.0921	10.4648	0.863004	0	12.846	3.4642	14.6802	16.7334	2.27989	6.60483
WBGene00008663	1.2487	10.1791	2.3639	5.96291	188.034	65.338	252.463	0	323.807	31.1936	13.1208	43.6036	7.0171	34.5863	9.73786	21.2669	48.2073	23.7176	15.9975	10.3569	30.9931	190.595	8.05241	0	0	67.7018	0	33.3832	0	0	15.5904	0	0	22.7829	0	0	11.1452	19.0849	0	0	6.57127	12.1508	17.2091	0	4.54091	4.74995	6.37928	28.4667	12.9178	45.9867	0	0	7.84202	110.042	8.62352	73.464	3.19647	0	1.78293	5.66596	0.987647	23.5393	26.933	56.5287	0	12.4453	4.09858	24.4144	9.44424	7.43095	34.1742	101.678	37.719	0	0	85.6879	0	14.4985	11.2554	7.85445	47.0309	17.9783	5.24103	10.232	33.3386	6.19274	22.3245	0	8.21437	6.28478	38.1662	19.1005	70.5653	16.6095	22.9842	103.05	20.9172	19.536	15.8968	2.96209	33.4101	25.6136	18.8472	1.22987	24.8025	6.92498	11.603	4.50648	12.9457	9.16045	16.1845	0	21.2121	5.19456	37.7548	11.4981	16.6655	33.5389	11.0057	14.17	20.0367	0	1.43258	5.971	12.1969	6.57495	8.6834	18.5397	0	5.24954	9.57188	13.8706	23.214	6.33771	0	5.9378	2.72538	18.7182	5.47317	21.2944	16.2111	0	0	14.2039	15.5769	69.5778	39.16	20.9093	0	1.42672	0	1.35825	8.66717	13.1399	42.2637	31.1573	48.2574	30.9297	6.00798	32.3548	95.9962	19.395	165.6	74.0614	50.0807	13.9606	25.3502	4.45657	9.08517	0	8.01095	3.48827	3.45202	1.9366	18.4312	2.59815	16.0783	9.80925	9.11955	4.12802
WBGene00008664	219.771	222.487	167.837	221.622	301.994	247.059	391.983	312.05	328.788	139.331	299.154	238.485	211.39	242.104	62.3223	247.841	274.691	216.693	288.955	383.207	161.164	110.891	229.494	224.088	407.162	235.989	174.091	160.239	144.603	257.489	255.683	284.109	211.398	150.769	1310.07	227.259	297.205	144.197	97.9282	137.261	135.806	607.538	499.064	455.187	324.675	577.119	452.929	329.739	603.905	534.595	210.897	277.731	209.774	275.459	298.374	274.965	265.307	292.586	205.037	240.803	187.653	211.069	134.665	188.429	267.763	261.351	229.52	192.06	251.217	319.531	318.959	221.842	273.463	320.775	151.05	366.744	683.758	201.661	614.412	660.845	305.701	296.642	351.149	368.352	207.504	233.776	236.332	244.195	228.633	348.806	298.514	254.309	197.927	192.196	183.023	415.023	289.235	246.371	209.142	229.562	237.689	230.522	343.02	244.744	290.544	362.696	258.361	367.278	362.481	323.058	307.505	700.542	336.656	256.017	254.845	327.695	300.772	248.188	319.166	280.364	314.576	281.595	210.589	246.005	225.642	185.194	235.241	219	269.331	202.982	235.707	110.965	236.009	139.43	442.447	207.452	248.464	238.411	238.083	400.721	329.626	191.499	220.132	263.787	248.489	311.361	212.193	395.535	284.432	272.503	635.372	214.603	256.548	207.422	210.111	175.26	193.03	277.023	195.688	242.935	210.506	407.295	218.155	234.13	357.719	303.644	304.202	225.057	264.984	526.241	248.34	275.573	326.216	274.029	211.121	349.018	237.679	237.153	194.93	283.182
WBGene00008665	70.5516	61.0748	55.5515	75.5302	914.53	1259.8	946.738	527.077	1601.6	143.491	144.329	135.26	125.431	440.466	1.94757	195.492	388.387	274.909	239.963	10.3569	97.6282	149.01	130.852	115.439	13.5721	160.55	249.13	131.307	175.277	94.8642	115.369	146.425	168.868	212.417	0	51.9449	104.022	31.8081	58.0315	58.826	0	349.942	249.532	263.932	274.725	363.371	306.205	389.045	222.831	433.999	187.663	96.2216	162.722	266.939	144.875	281.962	110.278	43.2006	41.0074	116.152	58.2712	65.1253	102.835	105.52	116.984	101.636	147.549	239.261	551.544	941.872	1051.81	231.085	462.058	76.3749	44.0563	315.332	159.342	176.618	240.336	289.186	252.791	260.685	429.764	322.308	90.2443	75.8611	53.8868	430.976	260.122	560.693	607.933	282.687	268.492	204.738	325.184	499.016	367.855	200.787	117.239	94.7868	166.096	91.782	84.8125	89.7804	45.176	170.528	139.237	163.736	125.65	97.7115	277.992	43.2211	106.06	303.51	113.264	107.794	50.79	158.751	359.258	123.481	242.444	212.389	183.37	142.11	123.493	118.349	303.919	301.27	281.189	102.658	214.171	27.7413	38.6901	240.833	180.826	122.467	104.019	135.461	177.878	150.997	283.694	293.747	306.198	178.564	295.22	370.502	207.639	247.427	281.422	102.724	263.329	99.1521	337.153	186.774	195.621	196.291	296.582	272.988	319.281	211.129	259.19	145.463	298.476	279.522	431.648	332.263	539.268	82.4466	545.11	222.551	62.8552	73.2536	125.136	30.9856	84.3369	91.8012	169.871	156.948	134.513	152.737
WBGene00008666	160.458	165.774	44.914	54.66	48.4331	36.7526	229.21	65.5568	59.7797	546.928	288.658	460.952	498.214	242.104	259.027	115.332	173.728	293.236	249.961	113.926	130.171	72.7724	163.061	217.298	100.433	334.64	133.57	224.78	184.041	63.2428	137.196	76.4909	41.2789	368.211	16.6675	74.0215	248.909	402.903	112.436	121.217	190.567	189.552	166.355	271.582	245.209	149.623	130.775	192.15	113.03	189.695	243.068	148.706	323.483	165.417	347.528	187.508	418.738	76.5829	103.41	113.319	317.035	366.428	546.005	825.32	175.909	156.603	208.003	460.619	356.992	297.238	121.508	286.546	198.025	427.7	660.844	185.086	135.138	493.607	153.934	69.976	129.335	62.9241	52.4103	107.436	545.489	806.605	628.936	376.104	261.491	332.196	785.815	377.644	384.38	274.227	612.913	88.2277	29.5726	179.08	154.497	633.887	698.749	409.817	432.544	190.63	387.982	245.837	316.376	233.586	306.89	266.264	270.376	45.9224	544.672	323.547	281.273	58.9276	236.491	759.47	670.562	324.898	374.686	448.642	434.072	453.796	341.004	587.362	689.146	638.461	667.399	533.704	532.436	201.124	464.281	247.171	50.0157	501.373	264.816	242.844	186.088	38.7171	45.9315	114.379	26.482	196.826	162.445	50.4439	394.333	64.4704	96.3157	807.522	306.814	469.954	87.5384	229.009	339.317	417.508	276.475	137.167	440.299	149.71	265.361	281.228	318.308	482.594	140.703	177.998	191.279	262.938	177.161	148.368	71.4824	72.3816	93.2045	158.801	274.234	147.228	619.364	497.386	552.873	474.309
WBGene00008667	72.4246	42.1707	35.4584	25.8393	48.4331	85.7561	122.91	47.2009	136.995	50.603	20.1186	17.7974	33.3312	41.707	129.514	17.9951	41.8403	22.6395	36.9943	72.4986	54.2379	0	50.3276	20.3717	0	50.2928	6.00313	17.8044	27.7522	38.3974	32.7399	32.7818	47.5332	70.3589	33.3351	16.8821	18.5753	21.2054	25.3888	23.1739	41.6181	43.7428	17.2091	133.879	52.2204	109.249	70.172	78.2834	71.0477	106.344	96.5122	26.2423	50.9731	68.1548	48.2917	50.3753	28.7682	51.0553	41.0074	33.9957	44.4441	47.8632	46.5206	109.289	45.0605	34.2245	61.4787	91.1471	60.4431	42.7279	49.3627	9.24341	18.8595	45.825	100.7	54.8403	51.4331	77.1055	72.1669	128.884	11.7577	62.9241	10.4821	40.928	58.63	52.6383	44.6491	30.161	47.9172	84.3957	102.231	47.4783	64.2546	50.1675	58.7375	68.4647	28.1301	41.2427	41.7291	59.2417	82.0934	44.8237	23.559	40.5856	13.2871	12.1187	25.5267	46.567	62.4442	48.245	30.4649	76.5373	57.4779	117.991	62.2954	93.4218	30.1566	85.7105	143.074	51.6193	80.1468	90.683	71.629	39.4086	52.853	41.6414	111.305	95.0159	52.5111	54.2453	49.0559	55.4825	23.214	31.6886	30.7789	55.2957	98.5679	57.1398	60.2049	89.0492	64.8445	1.73302	6.6205	26.3787	21.511	62.62	48.267	29.6215	51.1677	0	144.952	57.0464	45.936	53.498	57.9617	62.3146	54.2896	40.3431	88.4031	43.871	42.5126	12.1219	53.5472	65.6996	56.0427	57.2386	64.5277	17.8263	62.082	76.5021	84.4231	47.9637	72.4924	0	96.6244	47.6327	60.1189	64.0486	64.9768	50.3618
WBGene00008669	249.116	159.958	36.6404	17.8887	22.792	30.6272	172.738	62.9346	22.4174	122.002	49.8591	157.507	32.4541	62.0518	7.79029	80.1599	96.4147	51.7475	223.965	82.8555	83.6813	3.46535	74.4848	88.2772	0	125.732	46.5243	33.3832	43.8192	155.848	416.265	37.1527	43.7806	55.9521	0	24.6738	104.022	21.2054	18.1349	35.6521	48.1893	92.3459	97.5182	61.2016	115.793	59.3743	44.6549	116.239	51.6711	74.7284	0	43.7371	107.828	28.3978	105.207	12.5938	123.064	90.3286	139.068	161.48	215.307	4.70785	26.933	45.223	28.5961	29.039	45.0844	247.399	69.8874	70.594	7.59427	55.4605	62.8651	198.575	289.513	61.6953	12.1019	50.7447	62.5667	183.865	20.576	0	52.4103	5.116	273.032	258.547	162.43	519.278	160.637	181.81	120.633	343.809	182.437	192.535	170.254	14.8223	14.4257	130.24	297.071	127.37	94.5029	446.103	215.801	52.8843	100.096	62.3248	3.86768	13.5194	38.8372	247.332	57.1217	213.404	205.963	77.1763	351.12	485.793	672.967	86.4558	29.0865	79.9593	120.22	143.184	48.7077	111.061	76.2303	59.1746	98.675	91.5398	249.004	200.066	102.898	27.7413	274.699	12.6754	123.116	209.307	450.596	58.125	27.3658	40.6529	27.0185	16.4637	56.2742	341.909	9.64287	29.5706	104.73	74.9251	19.5641	145.525	7.24758	134.466	91.0053	76.0234	101.433	63.0935	128.686	59.1699	35.1896	25.7742	19.1992	70.3069	80.3208	93.7713	66.7743	53.0504	59.9186	133.697	78.7381	166.914	74.5635	27.0341	50.9173	100.703	50.267	97.8636	370.5	348.517	184.671	331.892
WBGene00008670	220.396	187.587	206.841	230.566	102.564	151.094	129.554	178.315	97.142	288.368	81.349	224.247	228.056	201.414	271.686	195.492	139.165	97.0266	140.978	51.7847	195.256	34.6535	88.5765	67.9055	133.006	148.944	43.5227	35.6087	21.9096	40.6561	118.487	96.16	123.837	243.241	0	146.744	55.7259	150.558	125.131	96.2607	127.045	191.982	131.936	218.031	163.473	151.998	111.637	182.661	77.5066	178.198	300.26	137.772	192.13	188.845	204.377	253.976	169.413	109.965	83.7976	226.638	200.492	209.499	286.469	280.759	137.781	222.978	179.313	214.847	149.219	100.318	64.5513	64.7039	113.157	76.3749	333.569	137.101	81.6879	311.717	131.423	325.602	102.88	80.9024	162.472	92.0881	207.504	182.686	154.732	183.146	245.975	330.849	297.833	188.822	345.942	197.958	198.345	162.339	113.242	152.49	228.02	210.308	202.37	181.429	165.856	130.366	78.8366	146.29	141.944	146.461	200.278	271.76	136.14	646.515	294.232	405.546	311.477	267.33	293.63	269.802	430.795	169.028	322.591	317.391	229.213	204.208	155.002	188.482	419.961	281.572	223.596	287.558	230.922	208.06	270.83	126.754	84.642	269.056	348.394	324.121	210.717	369.748	154.006	102.248	44.6884	146.098	126.841	165.247	221.3	156.82	246.809	88.4565	41.0696	273.008	226.213	245.903	207.696	176.039	277.48	151.959	327.864	143.677	239.991	101.824	134.86	194.71	90.6222	164.735	112.924	162.665	157.476	166.914	216.912	370.629	304.641	2.9049	247.425	145.496	260.748	312.742	220.009	208.465
WBGene00008671	102.393	55.2581	157.199	164.974	0	0	0	0	0	0	0	0	0	0	0	0	0	0	0	0	0	0	0	6.79055	0	0	0	0	0	0	0	0	0	1.67521	0	5.19449	0	0	7.25394	0	0	0	0	0	0	0	0	0	0	0	0	0	0	0	0	0	0	0	0	0	0	0	0	0	0	0	0	0	0	0	0	0	0	0	0	0	0	0	0.331041	0	0	0	0	0	0	3.09637	0	0	0	0	2.04462	0	0	0	0	0	0	0	0	0	0	0	0	0	3.54322	0	0	0.75108	12.9457	4.88557	0	0	0	0	0	0	0	0	0	0	0	0	1.43258	0	0	2.19165	0.7894	0	0	0	8.37539	0	7.73801	0	0	0	0	2.46292	10.9463	0	0	0	0	0	0	0	0	0	0	0	0	0	0	0.938561	0	0	0	0	0	0	0.685687	0	0.991614	0	0	0	9.21825	0	0	0	0	0	0	0	0	0.866049	1.39811	0	0	0
WBGene00008672	229.761	127.966	355.766	339.886	0	0	0	0	0	0	0	0	0	0	0	0	0	0	0	0	0	0	0	0	0	0	0	0	0	0	0	0	0	2.01025	0	0	0	0	0	0	0	4.86031	0	0	0	4.74995	0	0	0	0	0	0	0	0.709945	5.17411	0	0	0	0	0	0	0.784642	0	0	0	1.03711	0	0	0	0	0	0	0	0	0	0	0	0	2.64833	0	0	0	0	0	0	0	0	0	0	0.897826	0	0	0	0	0	0.705822	0	0	0	0	0	4.26893	0	0	0	0	0	12.0173	4.56909	3.66418	0	0	0	0	0	0	0	2.23593	0.786122	0	0	0	5.73032	1.1942	0.508202	0	0	1.15873	0	0	0	13.8706	0	0	0	0	0	0	10.9463	0	0	0	0	4.05827	0	0	0.910699	0	0	0	0	1.35825	3.46687	0	0	0	0	0	0	0	2.74275	0	0	0	4.76959	0	4.60912	0	0	4.63649	0	0	0.863004	0	0.558522	0	0	0	2.27989	3.30241
WBGene00008673	5.61915	2.90832	1.18195	15.9011	0	0	0	0	0	18.023	6.99776	27.5859	0	1.01724	0	44.1698	0	0	0	0	9.29792	0	2.0131	6.79055	38.0018	0	0	0	0	13.552	3.11809	0	0	9.38118	0	0	3.71506	0	0	0	4.38085	0	0	0	13.6227	0	0	9.4889	0	0	0	0	7.84202	2.83978	1.7247	1.39932	46.3488	7.85466	5.34879	19.8309	6.91353	0	0	0	0	1.03711	1.02464	8.13814	3.7777	0	0	0	0	0	0	0	0	0	0.331041	0	2.93943	0	10.4821	0	12.6457	9.28912	7.69812	5.0874	0	0.897826	1.36308	0	0	0	0	1.41164	4.3277	1.628	3.47743	19.2536	3.8183	0	5.65417	11.0688	10.6297	0	0	3.00432	0.761514	4.88557	7.61623	0	2.73704	0.37104	0	0	0	0	3.14449	5.06071	2.00367	0	1.43258	1.1942	6.60663	12.0541	3.947	9.26985	11.8574	0.583283	11.9648	0	7.73801	0	0	17.8134	10.9015	2.95551	5.47317	0	0	0	1.65512	0	11.8681	0	20.0354	0	1.50493	72.7626	0	5.43299	0	4.6928	13.2829	11.684	19.1019	0	6.86626	3.83871	0.685687	15.7584	13.8826	0	5.96199	0	0	0	33.3123	4.63649	0	0	0	0	0	0	2.79623	0	13.6793	7.43043
WBGene00008675	0	0	4.72779	0	0	0	0	0	0	0	0	0	0	0	0	0.817958	0	0	0	0	0	0	0	0	0	0	0	2.22554	0	4.51734	0	0	0	0	0	0	3.71506	0	0	0	0	0	0	0	9.08181	0	0	0	0	0	0	0	0	4.96962	3.44941	8.39589	9.58941	1.96367	0	0	0	0	0	0	0	0	0	0	0	0	0	0	0	0	0	0	0	0	0	0	0	0	0	0	0	0	0	0	0.912708	0.897826	5.45232	0	0	0	0	1.41164	0.721284	0.542668	0	0	0	0	0	0	0	0	0	0.75108	0	0	0	0	0	2.59728	0	0	0	0.745309	0	0	0	0	0	0	0	4.3833	0	1.15873	0	0	0	0	0	0	0	1.48445	0	0	0	0	0	3.46604	0	0	8.90111	0	0	0	0	0	0	0	3.46687	0	0	0	1.00536	0	0	0	0	0	0	0	0	0	0	0	0	0	0.616227	0.872067	0	0	0	4.33025	0	0	0	0
WBGene00008676	0	8.72497	0	0	0	0	0	5.24455	0	4.85234	0	0	0	0	0	55.6212	0	0	0	0	6.19861	0	0	0	0	0	0	0	0	9.03469	0	0	0	0	0	0	3.71506	0	0	0	0	0	5.73636	0	4.54091	4.74995	0	0	0	0	0	0	0	1.41989	0.862352	0	3.19647	0	1.78293	11.3319	0	0	0	0	0	0	0	0	0	0	0	0	0	0	0	0	0	0	0	0	0	0	0	0	0	0	0	0	0	2.69348	1.36308	0	1.1474	0	0	0	0	0	5.9613	0	0	0	3.76945	0	0	0	3.09415	0	0	0	1.90406	0	0	0	0	0	0	0	0	0	2.00367	0	0	2.3884	0	0	0	0	0	3.4997	0	0	0	0	0	1.48445	0.90846	5.91101	0	0	0	0	0	0	0	0	0	0	0	0	0	0	0.866717	0	2.41507	0	4.02145	0	0	0	0	0	0	0.597269	0	0	0	0	0	4.63649	0.616227	0	0	0	2.23409	0	0	0	0	0
WBGene00008677	179.813	71.2539	5.90974	23.8516	28.49	0	119.588	36.7118	2.49082	38.8187	6.99776	15.1278	26.3141	2.03449	10.7116	152.958	6.36701	26.9518	369.943	72.4986	52.6882	62.3764	22.1441	6.79055	0	40.6211	6.00313	8.90218	10.2245	83.5709	34.299	0	27.5192	8.04101	0	5.19449	7.43012	4.24108	10.8809	19.6087	177.424	21.8714	22.9455	76.5021	59.0318	26.1247	31.8964	37.9556	32.2944	8.6225	0	74.3531	35.2891	3.54973	37.0811	2.79863	226.949	19.6367	19.6122	70.8245	23.7035	1.56928	2.44845	3.76858	0.866548	1.03711	0	74.8709	22.6662	11.1464	1.89857	0	72.2948	0	12.5875	27.4201	12.1019	1.97706	19.5314	3.21318	5.87887	0	0	51.16	58.0552	442.781	62.3548	66.863	85.7945	34.1174	32.7139	23.4663	109.577	42.7102	24.6868	16.2339	11.5405	28.2187	44.7098	25.1777	21.0006	23.4791	141.354	11.0688	11.5155	7.7906	8.5089	0	0.761514	62.9017	36.1771	298.946	13.6852	66.7872	217.09	383.748	30.9501	35.7748	68.3926	20.2429	24.044	26.2503	41.5448	56.1274	15.2461	32.8748	18.9456	48.6667	42.3477	51.9122	22.7332	6.93532	69.6421	0	0	100.571	48.6026	22.6589	38.3122	15.4868	8.10556	4.33255	51.3089	83.1945	0.741759	1.73945	9.10699	24.3942	6.01973	132.685	0	48.8969	6.06702	19.7098	12.0754	13.2419	15.0804	22.8611	8.58282	9.32258	0	18.1828	2.97484	17.3208	2.3848	9.07441	50.7004	62.392	3.02839	111.276	23.4166	4.36034	10.3561	0	17.8727	6.9284	45.4387	53.0853	37.6182	31.3729
WBGene00008678	0.62435	1.45416	0	0	5.69801	4.08362	0	10.4891	4.98164	6.23872	0	0	0	1.01724	0	0	0	0	7.99876	0	27.8938	0	12.0786	0	0	0	1.50078	0	0	4.51734	4.67713	0	0	0	0	0	0	0	0	0	0	17.0111	0	7.65021	0	0	19.1378	11.8611	0	0	0	0	0	0	1.7247	0	0	5.891	0	0	16.79	0	9.79382	0	0	1.03711	0	9.76577	7.55539	3.71547	15.1885	0	6.28651	0	31.4688	0	3.02548	25.7018	0	4.28424	2.93943	0	0	5.116	0	12.3855	6.15849	0	0	0	3.4077	3.27437	4.58961	6.10146	4.25634	0	0.721284	0	7.45163	0	0	0	0	12.2987	6.20063	0	0	0	0.761514	11.6032	1.90406	0	3.42131	12.2443	0	17.2471	2.38078	1.49062	6.28898	8.09714	2.00367	2.38639	5.73032	0	2.03281	5.47913	1.5788	2.31746	0	6.41611	4.78594	0	7.73801	0	0	1.85556	1.81692	0	0	0	13.5093	0	0	1.01457	0	0	0	0	0	0	0	1.35825	0.866717	0	1.20754	0	2.01073	0	0	0	0	0	4.95807	0	0	0.698032	0	0	0	0	9.24341	11.3369	4.31502	34.8588	6.14375	14.7228	0	2.30806	2.27989	0
WBGene00008679	0.62435	0	0	0	0	0	0	0	0	0.693191	0	0	0.877137	0	0	0	0	0	0	0	0	0	0	0	0	0	0	0	0	0	0	0	0	0	0	0	0	0	0	0	0	0	0	0	0	0	0	0	0	0	0	0	0	0	0	0	0	1.96367	1.78293	0	0.987647	0	0	0	0	0	0	0	0	0	13.29	0	0	0	0	6.85503	0	0	3.31041	2.85616	0	0	0	0	3.44883	0	0	0	0	0.897826	0	1.09146	11.474	0	3.40507	2.82329	0	2.17067	1.49033	0	0	0	5.65417	0	0	0	0	0	0	1.22139	0	0	0	1.8552	0	1.43726	0	2.98123	0	2.02429	0	2.38639	0	3.5826	1.0164	1.09583	0.7894	0	0	1.74985	4.78594	13.8706	0	0	0	0	0	2.95551	0	7.74341	0	0	0	0	0	0	0	0	0	0	0	0	0	0.938561	0	0	0	0	0	0	0	0	0	0	0	0	0	22.2829	0	0	0	0	0	0	0	0	0	2.30806	0	0
WBGene00008680	6.2435	0	0	5.96291	0	0	0	10.4891	0	11.7843	3.49888	6.22908	0	5.08621	0	4.08979	0	3.23422	0	0	0	0	0	6.79055	0	0	0	4.45109	0	4.51734	3.11809	0	0	0	0	1.29862	3.71506	0	7.25394	0	0	24.3015	0	0	4.54091	0	0	0	0	0	0	0	0	0	0.862352	0.699658	6.39294	0	0	0	0	0	0	0	6.06583	0	1.02464	58.5946	194.551	432.853	850.558	0	0	0	0	0	2.01698	0	0	0	0	0	0	0	0	9.28912	1.53962	0	0	0	0.68154	0	0	0	6.81014	0	0.721284	0	0	0	0	2.13446	1.88472	0	0	0	5.41476	0	0	0	0	0	6.15835	0	0	8.62355	32.5373	0.745309	1.57224	1.01214	2.00367	0	1.43258	0	1.0164	5.47913	0.7894	0	0	3.4997	1.19648	0	3.86901	0	0	0.371112	0.90846	2.95551	0	5.80756	0	17.3302	6.6205	0	1.48352	0	3.64279	0	0	0	0	2.71649	3.46687	0.938561	1.20754	2.3368	1.00536	0	0	1.09677	0	0	7.93291	2.38908	0	0	4.60912	0	3.02839	0	0	2.6162	0	0	2.79261	0	5.59246	2.30806	2.27989	0
WBGene00008681	949.637	721.264	2066.04	1251.22	193.732	614.585	322.223	136.358	266.518	63.7736	83.0984	82.7578	87.7137	126.138	4.86893	76.0701	148.26	172.492	141.978	227.853	148.767	287.624	265.73	176.554	228.011	123.798	270.141	215.878	178.198	282.334	293.1	292.851	270.189	186.283	100.005	314.267	111.452	918.194	515.03	552.607	330.754	114.217	45.8909	49.7263	29.5159	42.7495	92.4995	85.4001	64.5888	71.8542	182.301	120.277	207.814	171.097	136.252	259.573	118.269	649.973	101.627	67.9915	99.7523	89.4492	63.6598	82.9088	138.648	92.3025	90.1688	104.168	122.775	189.489	277.191	268.059	179.165	106.925	182.519	198.796	75.6369	148.28	81.7671	103.179	70.5464	188.772	20.9641	66.5081	118.984	52.6383	114.702	181.693	126.41	163.853	232.405	123.335	137.115	127.114	98.7471	81.8753	38.9493	49.9254	46.6969	81.4574	134.595	110.992	61.2535	109.458	63.7779	30.2968	292.397	232.835	284.045	144.124	70.4501	185.491	123.167	107.973	134.029	74.7374	149.196	223.593	213.825	105.263	42.0771	116.933	200.561	180.324	172.281	89.8577	190.245	101.968	37.266	167.985	138.792	242.736	193.45	76.0526	184.673	40.4512	63.5922	102.95	175.141	50.3322	45.9315	213.161	286.337	73.0488	156.511	38.2678	50.9991	26.1367	31.6036	84.1764	144.952	91.0026	72.8042	79.7777	63.9994	60.7567	79.4237	38.9983	57.5049	61.4193	49.3695	31.5169	94.2034	91.9795	79.8906	100.517	145.187	84.6749	86.3091	271.235	539.815	554.635	548.871	925.696	475.861	796.765	109.053	96.9384	110.575	70.1763
WBGene00008682	548.804	654.373	811.998	599.273	321.937	579.874	744.103	728.992	983.874	1043.25	343.765	642.485	1265.71	689.691	454.758	779.514	629.424	738.48	603.907	756.057	1010.37	1368.82	533.472	611.15	380.018	547.417	273.142	353.862	427.968	417.854	774.845	743.054	666.716	1566.66	553.362	897.348	453.237	1202.35	574.875	811.085	950.644	770.359	940.764	1006	606.211	667.368	599.652	759.112	471.498	732.913	868.609	835.379	1190.03	733.374	601.059	897.661	986.111	394.697	328.059	603.424	665.674	636.345	396.65	678.345	650.777	646.118	652.699	1209.33	644.097	858.274	580.961	970.558	531.21	656.824	912.594	802.039	576.857	1695	844.485	1362.03	543.795	530.36	408.8	301.844	748.395	780.286	505.766	633.745	2587.07	1046.87	1225.41	517.35	1662.59	1003.35	1013.01	1083.44	384.444	736.943	615.504	1149.29	2130.61	798.29	1452.18	531.303	554.513	791.179	654.412	696.252	752.376	826.272	692.125	1499.23	1233.04	3885.9	1200.6	911.222	993.579	1819.3	5405.38	765.18	2063.78	2725.26	2219.07	1344.67	917.305	833.923	3992.79	2482	860.505	1018.41	1020.6	638.049	785.408	640.109	292.4	971.572	990.221	1026.05	714.249	737.56	526.861	439.321	191.994	657.439	660.907	734.046	1273.16	716.144	946.603	624.903	154.615	1465.55	719.375	700.167	1080.74	1021.96	1117.96	481.428	446.307	599.387	932.535	815.803	830.973	1076.28	549.695	725.953	610.709	804.411	542.082	811.386	929.271	831.952	798.279	871.471	1177.37	731.812	765.467	1165.57	933.614	736.025
WBGene00008683	238.502	251.57	206.841	244.479	435.898	330.773	225.888	285.828	410.985	158.048	477.597	270.52	192.093	297.035	444.046	213.487	251.952	249.035	188.971	564.453	131.721	259.902	269.756	359.899	238.868	444.897	555.29	425.079	270.218	275.558	322.722	456.76	367.757	211.412	0	233.752	241.479	258.706	331.868	190.739	166.472	364.523	447.436	443.712	345.109	512.994	408.274	341.601	542.546	574.834	232.344	183.696	99.9858	177.486	178.507	196.604	179.002	208.149	269.222	127.484	206.418	250.301	220.361	258.148	272.096	312.169	188.535	193.688	268.216	380.836	524.004	129.408	232.601	213.85	195.106	212.506	530.467	229.339	734.58	571.232	323.338	152.816	372.113	291.612	228.772	136.24	211.698	191.141	106.33	208.745	193.557	264.678	227.186	200.67	175.361	249.155	282.743	177.452	175.858	155.51	187.097	249.732	138.527	258.272	223.223	147.156	278.473	301.934	204.847	244.889	297.033	79.2387	160.117	169.565	279.385	217.026	161.099	178.129	177.664	204.453	212.389	119.32	146.123	168.382	203.789	210.398	163.406	110.079	147.37	218.731	244.083	194.189	92.8561	215.482	38.4736	161.063	209.4	217.722	145.039	360.069	380.961	311.944	473.366	152.185	252.94	375.72	188.515	331.064	331.085	453.696	451.766	210.528	363.154	215.869	218.564	202.522	216.153	193.647	274.65	257.193	235.191	259.408	237.987	198.293	339.833	259.668	241.979	209.459	278.612	322.236	304.416	493.59	554.049	785.292	323.943	410.507	175.463	166.757	170.992	183.697
WBGene00008684	25.5984	58.1665	17.7292	74.5364	39.886	69.4216	73.0815	36.7118	89.6696	115.763	19.2438	86.3173	60.5225	51.8794	2.92136	133.327	34.5637	49.5914	23.9963	0	164.263	62.3764	32.2096	47.5339	0	81.2421	39.0204	68.9919	20.449	15.8107	35.858	21.8545	27.5192	198.345	1.66675	92.2022	26.0054	67.8573	32.6427	35.6521	122.664	85.0554	60.2318	53.5514	61.3022	68.8742	63.7928	45.0723	71.0477	45.9867	14.2981	69.9794	88.2227	102.942	50.0164	130.836	55.9382	19.6367	17.8293	45.3277	61.2341	39.2321	112.629	160.165	51.1263	104.748	99.3906	146.486	45.3324	96.6023	24.6814	55.4605	25.146	106.925	75.525	37.7027	34.2887	159.483	36.0835	26.4195	61.7281	8.98915	26.2051	30.696	58.0552	103.728	80.0604	30.8878	234.566	159.364	213.322	51.2984	213.991	106.437	59.5888	100.933	15.8682	53.1814	54.6453	99.2299	210.961	78.9752	130.046	89.7804	47.8334	87.4279	119.898	114.915	115.75	61.6804	52.3616	22.511	125.22	406.66	120.815	81.9237	57.1387	213.158	552.644	102.226	232.426	336.482	277.92	114.643	93.5092	66.8453	570.736	345.302	105.022	76.41	90.9328	83.2238	116.07	145.767	15.3895	136.94	169.882	177.823	175.141	63.8831	62.1426	16.4637	1.65512	35.5098	89.0111	53.9228	172.122	24.3942	58.6924	0	125.625	268.933	69.3374	90.1019	141.282	140.208	138.74	36.3088	79.8202	27.4193	58.9691	66.6704	57.5136	109.898	46.5035	61.4268	9.21825	102.501	42.3975	143.731	79.4933	54.0682	47.4652	64.8762	178.169	50.2309	113.946	133.29	132.234	83.7987
WBGene00008685	488.242	587.481	864.004	579.396	555.556	520.662	923.485	603.123	782.118	1550.67	584.313	805.331	1607.79	864.656	722.549	620.83	669.445	865.693	691.893	409.099	1183.94	956.438	537.498	285.203	599.885	468.109	384.2	347.185	549.201	632.428	1013.38	607.556	626.688	1119.71	1098.39	1125.91	390.081	2031.48	859.592	1053.52	1101.78	469.02	450.305	516.389	674.325	453.62	456.118	642.873	513.481	471.363	1118.83	857.247	537.178	1074.86	1038.27	1301.36	1217.86	422.188	574.103	543.932	938.265	949.417	1241.37	1181.45	915.074	980.066	1043.09	1193.05	772.539	640.919	563.874	776.447	587.788	687.374	1290.22	778.046	439.703	1192.17	478.354	467.34	514.401	970.829	476.933	260.916	920.262	956.779	716.695	1349.98	1354.46	1018.58	1527.33	729.093	1362.54	827.764	1062.38	1034.03	472.441	1056.03	981.628	1338.86	1194.17	757.735	1135.55	587.877	665.239	1052.6	1069.41	877.262	1021.95	974.672	698.789	374.583	1259.04	2274.47	772.085	523.162	817.401	1312.49	1995.96	763.156	981.799	1083.42	1180.45	905.204	792.796	860.223	1724.84	1323.27	924.873	1537.53	894.971	1366.26	1288.38	468.991	550.173	1024.27	1007.94	1081.72	883.917	644.639	445.806	632.552	365.783	736.575	629.012	683.602	997.215	684.78	740.427	664.851	562.896	984.729	657.838	874.739	1049.35	1124.78	1137.07	715.418	1086.59	885.645	1232.87	916.414	1016.4	992.064	329.102	570.99	520.831	991.588	475.457	607.38	620.541	495.334	689.54	348.588	683.073	517.031	1054.18	1204.81	1051.03	974.212
WBGene00008686	342.768	315.553	827.363	798.036	564.103	287.895	295.648	435.297	219.192	437.404	732.141	356.837	728.024	535.07	630.04	422.067	518.456	506.694	393.939	362.493	409.109	613.368	404.634	264.832	648.745	272.741	358.687	333.832	353.475	700.188	550.343	815.174	1011.96	557.51	493.359	763.59	434.662	1138.73	1118.92	852.085	803.886	340.222	321.236	344.259	308.782	358.621	322.153	301.273	303.567	301.788	537.966	325.841	429.351	440.876	483.779	673.071	402.755	247.422	338.756	254.968	253.825	1104.78	761.469	802.708	461.003	510.257	588.146	343.429	564.766	535.028	658.803	480.657	370.904	397.15	245.456	627.236	320.7	426.387	394.27	420.57	449.733	359.566	303.98	434.86	282.229	314.282	304.846	306.698	673.578	433.201	419.147	320.888	350.532	352.529	322.631	693.117	648.434	483.517	346.252	318.424	451.514	309.497	551.282	295.168	234.738	395.589	540.702	493.46	487.369	380.464	442.693	716.75	370.185	1071.56	419.078	776.12	371.402	435.26	820.711	332.995	470.863	381.823	550.11	384.532	360.315	371.485	710.46	533.016	176.166	333.054	422.359	603.373	421.722	411.951	153.895	272.396	272.084	324.121	303.761	454.925	494.439	695.807	815.977	378.433	650.523	292.227	394.333	231.745	316.036	418.028	265.745	294.74	399.557	372.609	292.224	334.162	391.086	564.803	603.372	629	831.739	435.176	329.216	382.85	400.646	407.65	440.171	410.005	351.293	514.65	479.425	596.494	519.529	304.047	363.598	323.036	217.407	314.473	240.528	268.734
WBGene00008687	196.67	251.57	82.7363	193.795	48.4331	104.132	76.4034	62.9346	32.3807	381.255	173.195	417.348	244.721	102.742	1.94757	378.715	148.26	152.008	84.9868	56.9632	134.82	3.46535	189.232	237.669	344.731	112.192	289.651	289.321	267.297	198.763	77.9522	115.829	191.384	217.107	695.036	87.0077	408.657	89.0627	101.555	188.956	166.472	191.982	149.145	141.529	297.429	166.248	197.758	109.122	158.243	198.318	121.534	100.595	194.09	101.522	349.252	76.2627	586.552	284.731	310.23	385.285	320.985	183.606	237.5	90.446	180.242	120.304	98.3659	188.805	71.7762	66.8785	36.0728	184.868	135.16	229.125	283.219	95.9705	291.454	131.145	307.206	192.791	108.759	80.9024	146.749	153.48	320.741	219.842	244.8	369.927	137.363	106.841	106.32	150.075	98.6767	125.419	139.608	98.1092	129.831	236.603	401.394	478.377	238.644	134.471	247.841	325.915	277.257	197.362	604.906	734.557	530.014	530.085	219.919	106.252	178.592	221.882	151.019	252.958	202.366	207.941	212.253	235.829	162.297	147.956	282.218	174.353	326.774	367.101	255.766	179.603	194.799	520.288	197.42	152.577	224.402	88.728	73.0999	283.901	325.683	184.227	153.249	65.819	140.496	197.564	167.168	295.239	54.8902	90.4512	173.033	115.001	66.217	263.943	171.526	285.232	104.006	161.432	181.13	194.733	170.912	147.925	182.814	246.774	235.876	299.411	324.258	157.679	158.589	141.7	163.624	369.896	116.593	173.868	120.164	160.46	161.382	393.13	162.53	196.593	120.238	174.258	173.272	158.929
WBGene00008688	175.442	250.116	159.563	81.4931	62.6781	110.258	126.232	249.116	109.596	246.776	69.9776	209.119	231.564	132.242	48.6893	156.23	106.42	68.9967	178.972	155.354	306.831	426.239	146.956	142.602	0	121.863	69.036	109.052	49.6618	101.64	155.904	83.0473	137.596	221.798	0	145.446	111.452	103.906	76.1664	55.2607	179.615	174.971	206.509	133.879	145.309	268.372	169.051	218.245	155.013	359.271	166.215	96.2216	133.314	190.265	156.086	195.204	155.029	159.057	121.239	130.317	247.899	123.189	124.871	130.016	158.578	326.689	272.556	201.826	122.775	131.899	74.0441	138.651	119.444	137.475	446.856	133.673	68.5775	342.691	121.161	358.448	158.729	161.805	36.6872	138.132	307.52	221.391	215.547	153.712	229.546	280.122	275.342	193.733	234.644	225.754	154.08	102.344	51.9324	105.82	209.142	285.841	363.693	230.522	247.841	110.688	170.96	180.049	68.8447	121.675	109.658	347.486	166.605	120.659	368.817	327.999	179.335	251.52	217.445	400.231	477.962	186.234	282.518	348.414	265.027	165.994	229.199	207.111	591.261	342.984	245.617	334.804	270.406	138.706	340.472	183.794	88.4894	293.921	443.783	364.02	265.449	211.008	210.744	116.979	9.93075	122.763	92.7199	154.811	234.96	127.198	176.077	58.4954	7.24758	381.667	195.011	202.729	163.017	177.597	285.523	67.2385	119.301	133.258	149.48	164.858	108.086	185.751	150.242	177.998	138.274	182.72	202.902	169.232	184.868	181.39	256.312	116.196	205.536	146.362	353.024	402.179	307.785	307.124
WBGene00008690	63.6837	79.9789	66.1891	35.7775	0	24.5017	0	5.24455	29.8899	47.8302	62.9799	45.3833	23.6827	33.569	202.547	46.6236	35.4733	37.7326	40.9937	62.1417	24.7945	6.93071	8.05241	67.9055	2.71441	11.606	33.0172	4.45109	26.2915	79.0535	84.1884	128.942	103.823	61.9828	0	151.939	48.2958	67.8573	123.317	49.9129	56.951	12.1508	31.55	53.5514	29.5159	42.7495	51.0342	54.5612	87.1949	77.6025	1.78726	6.56057	5.88152	29.8177	42.2552	31.4846	47.9471	27.4913	42.7903	36.8287	28.6418	50.2171	149.356	120.595	36.395	60.1522	52.2569	58.5946	71.7762	170.912	121.508	46.2171	12.573	15.275	44.0563	34.2752	74.6284	62.607	87.7258	94.6104	23.5155	17.9783	0	40.928	54.6064	55.7347	63.1246	34.1583	20.9923	47.1359	24.5354	45.2954	40.1591	39.9984	19.5792	28.2329	39.6706	30.9321	62.5937	37.0261	42.0013	36.2859	41.4639	66.4129	45.176	41.5499	105.588	81.8678	73.1054	67.7873	71.4022	18.0088	59.5307	27.0859	71.7341	87.6728	32.5373	25.3405	26.7282	55.6679	46.0844	26.2503	18.6235	46.5738	57.9351	38.3539	17.3668	41.7143	50.8172	61.828	38.2875	34.6766	46.4281	31.6886	84.642	48.9868	46.3314	22.6589	0	30.9736	10.8074	17.3302	21.5166	50.7283	51.9231	48.7045	36.4279	52.2733	55.6825	17.1206	128.041	24.4485	29.4684	31.9111	26.5658	31.1573	25.1341	37.6536	54.0718	44.9677	29.4845	58.185	34.7065	42.4061	53.6579	37.6937	39.1776	13.3697	51.4826	18.546	47.4495	66.2771	70.7664	226.582	62.5545	71.016	49.633	31.7358	50.1575	46.6466
WBGene00008691	148.595	120.695	193.839	240.504	31.339	73.5052	39.8626	36.7118	74.7246	31.1936	103.217	128.141	34.2083	65.1035	95.431	53.1673	50.0265	29.108	107.983	82.8555	35.642	10.3961	14.0917	6.79055	0	1.93434	76.5399	28.9321	23.3702	167.142	143.432	177.022	328.98	117.6	1.66675	161.029	137.457	320.202	342.749	329.782	221.233	109.357	63.1	87.9774	95.359	90.249	114.827	78.2834	16.1472	129.338	114.385	78.7268	105.867	51.1161	63.814	47.5767	70.3224	49.0916	33.8756	28.3298	68.1476	98.8649	149.356	99.8674	111.785	153.492	125.007	76.4985	132.219	247.079	214.538	36.9736	37.719	15.275	106.994	47.9852	52.4416	84.3548	133.078	122.101	52.9098	98.8807	0	20.464	91.9687	72.7647	95.4567	122.824	41.0719	96.5163	100.186	70.9447	47.0435	68.8109	153.228	63.524	77.8987	81.9428	48.684	17.7725	40.0921	74.7062	11.3083	70.1025	75.2934	86.5622	147.359	105.151	131.742	89.1617	126.62	63.0308	63.6363	31.9094	135.917	127.916	106.342	19.378	37.7339	81.9836	22.0404	28.6367	35.8145	94.3418	76.7385	88.7618	31.576	57.9366	77.9197	46.6626	64.6102	221.93	69.6421	82.3903	30.7789	128.405	83.5783	43.3474	73.8878	129.702	27.0185	39.8595	178.753	81.1653	103.104	73.0567	58.2847	55.7582	57.1874	134.112	91.8027	31.2397	84.0716	105.119	90.5651	81.009	109.585	122.374	189.68	97.0645	114.51	54.5485	47.5975	62.116	62.0047	67.7091	168.233	51.2506	139.306	95.048	98.5964	153.484	142.396	20.3343	67.5812	63.2216	54.5264	43.8531	61.557	66.0483
WBGene00008692	185.432	39.2624	2.3639	2.98146	17.094	57.1707	116.266	28.845	0	20.7957	1.74944	22.2467	1.75427	10.1724	0	29.4465	17.2819	4.31229	42.9933	0	79.0323	97.0299	4.0262	6.79055	21.7153	11.606	15.0078	2.22554	0	72.2775	43.6532	15.2982	48.7841	20.1025	0	6.49311	26.0054	0	18.1349	23.1739	28.4755	0	14.3409	30.6008	34.0568	37.9996	15.9482	37.9556	32.2944	5.74834	7.14905	48.1108	29.4076	4.25967	46.567	6.99658	119.868	25.5276	44.5732	87.8223	35.5553	5.4925	2.44845	5.65287	14.7313	6.22264	2.04929	148.114	22.6662	48.3011	20.8842	0	25.146	61.0999	44.0563	0	25.2123	39.5413	72.498	73.5462	2.93943	0	0	20.464	91.3939	74.3129	48.4981	126.095	48.3735	44.8913	30.6693	105.871	47.0435	71.5226	17.0254	4.23493	2.88514	20.0787	101.342	25.1777	8.59117	23.4791	46.1757	17.2182	17.7161	0.865622	28.6209	1.50216	0.761514	59.2376	13.3284	107.152	43.7927	23.7465	47.1935	135.102	89.6761	37.2654	17.2947	13.1579	18.033	31.0231	1.43258	17.913	34.5578	7.67078	30.7866	22.0159	30.4903	48.4125	52.6453	0	30.952	31.6886	0	158.465	180.329	3.94068	16.4195	23.2302	21.6148	0	0	175.52	11.8681	31.31	22.7675	8.71222	4.5148	0	33.8221	47.5387	4.33359	5.63137	13.2829	3.11573	10.0536	16.1372	21.4571	11.5161	4.11412	47.2753	2.97484	20.9044	14.3088	18.1488	170.538	60.1637	24.2271	9.27298	14.7895	20.9296	32.7942	51.32	29.6017	49.3648	118.141	105.594	60.417	119.712
WBGene00008693	1.2487	0	0	0	5.69801	4.08362	0	5.24455	0	46.4438	44.6107	47.163	2.63141	9.15518	6.8165	31.0824	18.1914	45.2791	7.99876	0	21.6951	0	6.03931	40.7433	0	23.212	12.0063	17.8044	26.2915	0	9.35427	0	0	38.1948	0	7.79173	22.2904	0	21.7618	28.5217	26.2851	21.8714	17.2091	7.65021	38.5977	14.2498	15.9482	0	0	14.3708	0	0	35.2891	12.0691	9.48587	6.99658	28.7682	1.96367	16.0464	5.66596	15.8024	3.13857	0	15.0743	6.93238	8.29685	17.419	13.021	0	7.43095	0	0	75.4381	30.55	37.7625	17.1376	11.0934	63.2661	16.8831	21.7782	8.8183	17.9783	0	10.232	8.04726	6.19274	18.4755	1015.3	85.7945	596.157	1098.64	19.1005	46.4698	23.7279	36.6045	2.11747	15.147	8.68268	31.7936	2.96209	31.501	10.6723	1.88472	6.14934	56.6915	25.103	1.54707	9.01297	6.09212	18.9316	21.8967	0	10.9482	8.53391	0	5.74903	18.2526	29.8123	14.1502	28.34	8.01468	0	31.5167	13.1362	31.0003	43.833	45.7852	28.9683	142.288	26.2477	9.57188	0	23.214	38.0263	19.2368	15.9578	2.72538	15.7627	43.7854	3.87171	10.8074	96.1826	43.0332	3.0437	49.6978	0	18.214	19.1669	3.00986	37.0947	2.41586	5.43299	27.7349	64.7607	22.9432	70.8829	23.1233	8.06862	92.6945	36.1935	46.6267	21.8194	7.93291	43.0034	0	5.58425	518.527	147.067	511.798	294.417	8.62718	4.36034	3.45202	0	8.37783	13.8568	39.1472	32.3128	93.4754	40.4546
WBGene00008694	437.67	517.681	356.948	232.554	159.544	128.634	484.996	251.738	366.151	429.779	92.7204	260.732	206.127	245.155	224.945	233.118	211.93	245.801	627.903	714.629	689.596	363.862	299.952	332.737	209.01	497.125	271.642	164.69	156.289	295.886	896.451	273.182	288.952	404.061	991.718	449.323	352.931	1793.98	556.74	549.042	1011.98	257.596	186.432	202.73	565.343	251.747	175.43	315.506	226.061	215.563	570.137	349.897	201.932	374.141	288.025	458.975	636.098	172.803	379.764	192.643	717.032	196.161	159.15	376.858	207.105	203.273	289.975	722.667	372.103	679.932	429.076	231.085	216.884	213.85	793.013	301.621	129.087	430.341	148.306	149.949	114.638	368.555	351.149	76.7401	694.364	884.014	520.393	474.218	372.385	450.709	875.778	633.59	659.183	433.204	651.22	367.027	125.503	249.084	446.601	571.683	393.285	461.044	558.82	302.548	420.757	461.377	323.338	404.081	578.751	1461.4	308.457	580.783	836.851	310.56	570.097	344.942	488.06	485.941	333.316	342.104	320.587	505.916	216.319	530.225	340.496	293.681	416.014	411.35	863.893	844.593	366.124	332.895	518.447	209.145	119.268	1348.99	830.332	666.96	476.166	456.861	267.483	151.639	110.893	449.453	192.116	276.572	425.296	189.926	222.73	554.993	393.785	468.595	195.878	437.369	454.033	553.821	454.424	164.062	169.082	207.29	309.931	327.291	326.241	463.481	169.32	250.593	202.801	601.637	271.041	146.049	196.577	172.669	168.286	46.4785	308.304	164.549	924.153	877.639	833.299	745.52
WBGene00008695	7.4922	1.45416	5.90974	0.993819	11.396	8.16724	3.32189	0	0	45.0574	35.8635	24.9163	68.4167	17.2931	93.4835	0.817958	10.9149	23.7176	38.994	0	23.2448	0	18.1179	6.79055	0	5.80301	0	17.8044	0	4.51734	21.8266	15.2982	25.0175	9.71623	0	48.049	7.43012	16.9643	3.62697	3.56521	0	9.72062	0	0	0	4.74995	0	4.74445	19.3766	0	0	0	0	37.6271	37.0811	34.9829	9.58941	3.92733	8.91464	8.49894	24.6912	43.1553	34.2784	118.71	26.863	44.5956	12.2957	8.13814	11.3331	7.43095	7.59427	18.4868	0	0	12.5875	23.9926	0	1.31804	4.30353	10.3536	2.93943	26.9675	0	0	46.5591	46.4456	61.5849	0	8.21437	21.9967	36.1216	6.54874	10.3266	22.372	15.3228	14.1164	23.8024	26.5907	8.94195	10.3673	17.1823	12.8068	12.2507	13.5285	5.31483	17.3124	32.4885	20.2792	41.8833	2.44279	7.61623	1.80088	26.0019	9.27599	15.1019	5.74903	14.2847	13.4156	17.2947	8.09714	2.00367	14.3184	4.29774	25.0782	20.3281	5.47913	10.2622	12.746	6.77563	1.74985	29.9121	0	11.607	12.6754	11.5421	6.68002	11.3557	16.2553	0	15.4868	5.4037	45.0585	0	5.07283	32.6374	0	13.6605	5.22733	3.00986	0	0	9.50773	1.73343	8.44705	6.03768	6.23146	4.02145	19804.4	44681.3	24012.8	36761.7	14654.1	0	7.7645	3.57719	4.18819	16.1319	0	0	0	11.7083	24.4179	37.9722	0	16.7557	12.9907	12.583	8.65522	13.6793	10.7328
WBGene00008696	0	0	0	0	0	0	0	0	0	0	0	0	0	0	0	0	0	0	0	0	0	0	0	0	0	0	0	0	0	0	0	0	0	0	0	0	0	0	3.62697	0	0	0	0	0	0	0	0	0	0	0	0	0	0	0	0	0	0	0	0	2.83298	0	0	0	3.76858	0	0	0	0	0	0	3.79713	0	0	0	0	0	0	0	0	0	0	0	0	0	0	12.3855	0	0	0	0	0	0.545728	0	0	0	2.11747	0	0	0	0	0	0	0	0	0	0	0	3.00432	0.761514	0	0	0	0	0	0	0	0	0	0.786122	1.01214	0	0	0	0	0	0	0	0	0	0	0	0	0	0	0	0.742225	0.90846	0.985169	0	0	0	0	0	0	0	0	0.910699	0	0	0	0	0	0	0	0	0.778933	0	0	0	0.548387	0	0	0	2.38908	0	0	0	0	0	0	0	0	0	0	0.558522	0	0	0.577014	0	0
WBGene00008698	56.8159	5.81665	5.90974	1.98764	5.69801	14.2927	0	0	0	4.15915	0.87472	4.44934	0	5.08621	0	0	0	0	7.99876	72.4986	61.9861	221.783	0	0	0	0	3.00157	8.90218	0	2.25867	0	0	0	0.335042	0	6.49311	0	4.24108	5.44046	0	4.38085	0	0	0	4.54091	4.74995	0	0	0	8.6225	0	0	0	12.0691	18.1094	37.7815	11.1876	19.6367	0	14.1649	11.8518	0	0	0	0.866548	0	0	14.6486	3.7777	0	0	9.24341	40.8623	0	119.581	0	12.1019	6.59022	8.60706	4.99828	0	0	0	0	9.77167	18.5782	1.53962	23.2567	0	2.69348	0	1.09146	13.7688	4.06764	23.8355	0	0.721284	0.542668	0	2.96209	5.72745	2.13446	0.942362	0	2.65741	0	0	2.25324	0	0	0	0	15.0537	5.93664	0	0	1.58719	2.23593	0	25.3036	2.00367	2.38639	0	7.1652	2.54101	0	1.5788	2.31746	11.8574	0	5.98242	13.8706	0	12.6754	0	6.30891	1.36269	0	0	0	0	0	0	4.05827	2.96704	1.73945	1.8214	0	0	11.4137	4.83172	0	0.866717	0	2.41507	3.11573	2.01073	0	0	0	0.685687	0	2.97484	1.79181	1.1924	0	4.60912	0	3.02839	0	3.69736	0	0	0	3.35113	11.2586	2.79623	1.15403	17.0992	7.43043
WBGene00008699	0	0	0	0	0	0	0	0	0	0	0	0	0	0	0	0	0	0	0	0	0	0	0	0	0	0	0	0	0	0	0	0	0	0	0	0	0	0	0	0	0	0	0	0	0	0	0	0	0	0	0	0	0	0	0	8.39589	0	0	0	0	0	0	0	0	0	0	0	0	0	0	0	0	0	0	12.5875	0	0	0	0	0	0	0	0	0	0	0	0	0	0	0.897826	0	0	0	0	0	0	0	0	0	0	0	0	0	0	0	0	0	0	0	0	0	0	0	0	0	1.43726	0	0	0	0	0	0	0	0	0	0	0	0	0	0	0	0	0	0	0	0	0	0	0	0	0	0	0	0	0	0	0	0	0	0	0	0	0	0	1.20754	0	0	0	0	0	0	0	0	0	0	0	0	0	0	0	0	0	0	0	0	0	0	0	0	0
WBGene00008700	0	0	0	0	0	0	0	5.24455	0	2.77277	0	0	3.50855	0	0	0	0	0	0	0	9.29792	0	0	0	0	0	0	0	0	0	0	0	0	0	0	0	0	0	0	0	0	0	0	11.4753	0	0	0	0	0	0	0	0	0	0	0.862352	0	0	0	0	0	0	0	0	0	3.46619	6.22264	0	0	0	0	0	0	0	0	0	0	0	0	0	0	0	0	0	0	0	1.54819	0	0	0	3.59131	0	1.09146	0	2.03382	0	0	0	0	0	0	0	0	0.942362	0	0	0	9.28244	6.00864	0	0	0	0	0	2.22624	0	0	0	9.68901	11.7918	0	0	0	0	0	0	1.09583	3.947	13.9048	0	0	0	0	0	19.0131	0	0.742225	0	0	0	0	0	0	0	0	0.741759	0	0	0	0	0	0	0	0	0	0	0.778933	0	0	0	0	0	1.21219	0	0.597269	0	2.79213	0	0	0	0	0	0	0	0	0	0	0	0	0	0
WBGene00008701	0	0	0	1.98764	0	0	0	0	0	0.693191	0	0	0	0	0	0	0	0	0	0	0	0	0	0	0	0	0	0	0	0	0	0	0	0	0	0	0	0	0	0	0	0	0	0	0	0	0	0	0	0	0	0	0	0	0	0	3.19647	0	0	0	0	0	0	0	0	5.18553	0	1.62763	0	0	0	0	0	0	0	0	0	0	0	0	0	0	0	0	0	0	0	0	4.56354	0.448913	0	0	0	0	0	0	0	0	0	0	8.59117	0	0	0	0	0	10.8295	4.50648	7.61514	0	0.952029	0	0	2.22624	9.4387	0	0	1.49062	3.93061	0	0	0	1.43258	0	0	0	0	0	0	0	0	0	0	6.33771	0	0	0	0	0	0	0	0	0	0	0	0	0	0	0	0	0	0	0	0	1.20754	0	0	0	0	0	0	0	0	0	0	0	0	0	0	2.31824	0	0	0	0	0	0	0	0	0	0
WBGene00008702	0	0	0	0.993819	0	4.08362	0	0	0	5.54553	6.99776	0	0	1.01724	0	1.63592	0.909572	1.07807	0	0	0	0	0	0	0	0	0	0	2.92128	0	0	0	0	0.335042	0	0	0	4.24108	0	0	8.7617	4.86031	0	0	4.54091	0	0	0	0	0	0	0	0	0	0	0	0	0	0	0	0	0.784642	0	0	4.33274	1.03711	1.02464	3.25526	0	0	0	0	0	0	0	0	0	0	0	0	0	0	0	5.116	2.29922	9.28912	0	0	2.73812	0	2.04462	1.09146	0	0	0	0	0	0.542668	0	0	12.4095	0	1.88472	0	1.77161	11.2531	18.9516	3.7554	9.13817	0	0	0	0.684261	3.33936	3.77548	0	6.34875	4.47185	3.93061	1.01214	2.00367	0	0	0	0	6.57495	0	4.63492	0	0	0	0	0	12.6754	0	0	0	0	0	0	0	0	0	0	0	0	4.55349	0	0	0	0	0	0.866717	0	2.41507	0.778933	0	0	0	0	4.79981	0	0	0.597269	1.1924	0	0	0	0	4.63649	0	0	0	0	0	0	1.39811	3.46209	0	0
WBGene00008703	0	0	0	0	0	0	0	0	0	0	0	0.889869	3.50855	0	0	0	0	0	0	0	0	0	14.0917	0	0	0	0	0	0	0	0	0	0	3.68546	0	0	0	0	0	0	0	0	0	3.8251	4.54091	0	0	0	0	0	0	0	7.84202	0	0	0	3.19647	0	0	0	0	0	0	0	3.46619	17.6308	3.07393	0	0	0	0	0	0	0	0	0	0	6.59022	0	0	0	0	0	0	2.29922	0	0	13.0819	14.6033	3.14239	0	1.09146	0	2.03382	0	0	0	0	0	0	7.6366	0	20.732	0	0.885804	0	0.773536	16.5238	0.761514	3.66418	9.52029	0	0	7.79183	13.2142	0	21.427	5.96247	3.93061	0	2.00367	0	0	1.1942	0.508202	1.09583	0.7894	6.95239	0	0	0	0	0	63.3771	0	0.742225	0	0	0	0	5.4037	0	0	0	5.19231	0	0.910699	0	0	0	0	0	0	4.6928	1.20754	0.778933	0	0	0	0	2.74275	0	0	0.597269	0	0	0	0	0	0	0	0	0	0	0	8.66049	0	1.15403	0	0.825603
WBGene00008706	126.743	132.329	4.72779	10.932	5.69801	8.16724	49.8283	31.4673	0	61.694	0	38.2644	18.4199	9.15518	58.4272	89.9754	7.27658	5.39037	45.9929	207.139	86.7806	51.9803	8.05241	0	0	25.1464	7.50391	0	0	54.2081	15.5904	4.37091	10.007	24.7931	0	9.09036	66.8711	0	7.25394	23.1739	52.5702	19.4412	17.2091	19.1255	90.8181	30.8747	6.37928	23.7223	19.3766	5.74834	0	39.3634	11.763	20.5884	156.948	5.59726	129.457	19.6367	64.1854	33.9957	90.8635	114.558	107.732	171.471	0	3.11132	15.3697	73.2432	22.6662	5.57321	0	18.4868	72.2948	61.0999	213.988	13.7101	14.1189	1.97706	3.97249	17.137	0	0	0	5.116	87.9451	49.5419	40.0302	22.5299	34.6829	24.2413	18.4016	30.5608	31.5536	35.9308	152.377	9.17568	17.3108	40.7001	195.233	77.0143	21.9552	23.4791	59.3688	38.1259	61.1205	32.8937	13.9237	7.5108	11.4227	134.964	7.61623	0	33.5288	19.6651	181.223	35.9315	0	31.303	18.0808	35.425	14.0257	54.8871	12.8932	66.8752	62.5089	51.5038	41.0488	41.7143	32.1842	153.403	35.8945	34.6766	290.175	0	26.9316	134.343	143.537	31.0328	24.6293	7.74341	5.4037	0	0	19.2768	5.93407	1.73945	16.3926	8.71222	6.01973	1.42672	0	104.585	3.46687	45.9895	9.66028	5.45253	10.0536	4.03431	5.14969	20.8387	15.0851	25.456	33.7149	34.0443	5.96199	3.49016	36.873	111.414	22.7129	6.95473	25.2653	5.2324	1.72601	0	20.1068	19.9191	39.1472	88.2832	185.811	37.5649
WBGene00008707	3806.66	2259.77	546.06	972.948	447.294	628.878	1358.65	988.597	383.586	350.755	1267.47	1376.63	667.501	1005.04	1193.86	893.211	824.073	974.578	3017.53	9196.97	632.259	1292.58	2856.59	3911.36	2426.69	3944.11	1682.38	2114.27	1266.38	1820.49	1206.7	570.403	1013.21	2708.15	4475.23	623.339	3893.38	292.635	774.358	795.042	639.604	6391.3	4675.14	6716.88	1387.25	7502.54	1971.2	2146.86	2341.34	2293.59	275.238	2692.02	8647.79	389.76	1784.21	383.412	418.738	494.844	1296.19	926.384	1918.01	52.571	137.113	88.5617	1745.23	340.171	2007.28	5257.24	1356.19	3219.46	349.336	1515.92	974.408	3009.17	2372.75	1939.97	1663	5038.22	2754.92	1841.51	1128.74	1186.57	1698.09	859.489	3383.87	20532	3017.66	949.891	10326.8	3392.44	1266.98	1978.81	2302.26	2024.67	1007.05	482.782	371.461	2894.59	2162.96	1488.45	1625.64	5434.35	3118.27	3372.3	9261.97	2880.79	595.623	791.639	2006.59	1691.02	4434.55	14822.1	3928.34	8938.72	9574.61	3481.04	7491.52	2033.95	3880.3	4146.75	6037.06	5698.71	2360.89	6076.09	2645.19	3434.32	2031.13	4749.64	3953.58	2660.35	1927.54	762.885	2247.89	3225.9	3100.98	1967.64	1235.96	1337.86	1067.27	427.823	1086.14	1983.44	2116.9	4965.29	515.522	474.869	5465.1	1873.13	937.573	7758.49	2041.4	3047.91	1859.11	2505.96	5327.65	5813.95	5003.69	3021.7	120.16	476	270.161	838.834	1658.97	1610.84	1056.46	1475.64	854.993	2119.1	1542.96	11651.5	889.832	583.413	1268.62	737.845	2477.05	2117.49	2970.99	4746.52	2864.68	3024.6
WBGene00008708	40.5828	20.3583	3.54584	0	0	0	0	0	4.98164	11.7843	11.3714	55.1719	1.75427	0	2.92136	19.631	3.63829	2.15615	0	0	0	0	2.0131	6.79055	103.148	7.73735	18.0094	2.22554	0	11.2934	3.11809	0	0	16.4171	0	2.59724	7.43012	0	0	3.56521	0	4.86031	0	0	4.54091	4.74995	0	0	3.22944	0	0	0	0	2.12984	22.4211	0	15.9824	9.81833	16.0464	19.8309	40.4935	7.06178	2.44845	0	11.2651	1.03711	14.345	3.25526	7.55539	11.1464	0	9.24341	6.28651	0	0	0	0	35.5872	6.62082	19.2791	14.6972	0	5.24103	0	13.7953	9.28912	9.23774	56.6882	17.7978	4.93805	5.45232	12.006	0	10.847	18.7279	3.52911	0.721284	35.8161	40.2388	29.6209	9.54575	0	9.42362	4.91947	12.4013	18.1781	0	4.50648	0	39.0846	1.90406	0	37.6344	7.79183	3.77548	28.7452	34.9181	21.614	12.578	11.1336	38.0697	7.15918	15.7584	19.1072	29.9839	6.57495	14.2092	12.746	23.7147	64.1611	11.9648	0	11.607	0	0	25.2356	25.8911	9.85169	13.6829	3.87171	5.4037	0	0	47.6846	0	1.73945	7.28559	5.22733	6.01973	0	0	2.71649	14.7342	8.44705	14.4904	3.11573	8.0429	0	18.8822	4.93548	3.42844	19.395	12.891	17.3208	3.57719	0.698032	18.4365	15.598	21.1987	9.27298	3.69736	5.2324	10.3561	0	8.37783	0	7.68963	15.0024	9.11955	6.19202
WBGene00008709	26.8471	8.72497	1.18195	0.993819	5.69801	10.2091	0	2.62227	14.9449	4.85234	6.99776	4.44934	0	3.05173	0	11.4514	12.734	12.9369	13.9978	0	4.64896	90.0992	0	6.79055	0	38.6867	0	11.1277	0	0	12.4724	4.37091	0	5.36068	0	1.29862	7.43012	2.12054	0	14.2608	0	4.86031	22.9455	15.3004	22.7045	14.2498	6.37928	0	19.3766	28.7417	0	0	15.684	2.12984	10.3482	7.69623	12.7859	11.782	1.78293	14.1649	35.5553	1.56928	2.44845	62.1816	5.19929	1.03711	0	17.9039	0	11.1464	0	18.4868	0	76.3749	44.0563	13.7101	24.2038	30.974	65.8771	67.1198	5.87887	0	0	10.232	5.74804	15.4819	14.6264	0	10.4961	8.08044	5.45232	13.0975	1.1474	13.8978	0	13.4106	2.88514	14.652	42.2259	34.064	5.72745	4.26893	9.42362	4.91947	0	0	0	3.00432	0	34.199	1.90406	0	4.78983	7.42079	11.3264	35.9315	13.4911	4.47185	4.71673	9.10928	6.01101	9.54558	8.59548	31.0492	3.55742	4.3833	4.7364	4.63492	1.69391	6.99939	26.3227	41.6119	38.6901	6.33771	0	18.1845	39.9722	6.89618	0	1.93585	5.4037	39.8595	34.7576	16.2331	4.45055	1.73945	8.19629	6.96978	3.00986	0	36.2379	8.14948	20.8012	7.50849	4.83014	1.55787	22.118	1.34477	8.58282	12.0645	10.2853	0	0.991614	5.37542	17.886	5.58425	13.8274	31.196	3.02839	20.8642	6.7785	20.0575	10.3561	0	16.1971	20.7852	11.1849	10.3863	15.9592	7.43043
WBGene00008710	46.2019	143.962	18.9112	62.6106	216.524	294.021	694.274	477.254	136.995	223.901	33.2394	227.806	374.537	60.0173	46.7417	405.707	31.835	29.108	48.9924	134.64	471.095	183.664	191.245	108.649	2.71441	156.681	55.529	57.8642	32.1341	27.1041	42.0942	56.8218	31.2719	436.225	0	77.9173	118.882	48.7724	14.5079	21.3913	107.331	325.641	240.927	424.586	143.039	163.873	169.051	161.311	77.5066	100.596	96.5122	24.0554	578.349	65.315	60.3646	45.4777	279.691	27.4913	49.922	45.3277	102.715	25.8932	73.4536	107.405	87.5213	113.045	87.0948	514.33	60.4431	176.485	7.59427	184.868	37.719	61.0999	283.219	137.101	122.028	548.965	101.63	96.0385	88.183	98.8807	151.99	30.696	208.079	232.228	110.853	213.307	1289.2	431.854	391.204	124.972	555.343	363.037	182.171	28.2329	7.21284	85.7415	108.297	342.121	775.115	290.287	501.336	71.3323	93.8953	66.6529	35.5827	17.2749	19.7994	188.705	215.159	240.417	521.407	2341.26	305.814	372.25	211.889	684.939	2312.77	180.161	933.711	1128.76	991.345	434.689	189.051	220.261	1684.58	1093.84	106.716	263.06	318.265	20.806	205.057	253.509	76.9473	248.645	285.711	234.963	153.249	63.8831	135.093	125.644	44.6884	171.462	51.1814	100.888	479.938	20.9093	64.7121	65.629	207.764	474.028	35.5354	90.1019	79.6973	145.66	190.014	204.405	63.5129	21.3871	32.2273	284.864	63.4633	235.324	107.316	180.092	50.7004	289.677	22.7129	359.328	247.723	93.3112	183.82	108.45	274.793	314.376	171.968	387.177	200.63	184.935
WBGene00008711	99.896	155.595	24.8209	59.6291	25.641	30.6272	99.6566	83.9127	0	311.243	39.3624	193.991	99.1165	49.8449	10.7116	258.475	56.3935	71.1528	87.9864	5.17847	305.282	48.515	80.5241	129.021	38.0018	195.368	76.5399	40.0598	103.705	207.798	143.432	211.989	288.952	206.721	0	19.4793	297.205	1550.11	1383.69	1278.13	663.699	43.7428	63.1	72.6769	258.832	16.6248	102.068	92.5168	135.637	37.3642	7.14905	129.024	141.156	58.9255	252.669	14.6928	449.104	106.038	174.727	390.951	129.382	5.4925	17.1392	15.0743	80.5889	49.7811	54.3062	100.913	71.7762	39.0125	51.2613	110.921	84.8678	183.3	320.981	130.246	30.2548	150.257	71.5048	37.4871	61.7281	17.9783	125.785	20.464	197.158	328.215	306.385	160.253	175.24	72.7239	60.657	112.966	25.8166	99.9961	162.592	16.2339	16.5895	63.4921	220.071	555.391	150.823	104.589	197.896	194.319	327.748	52.803	258.361	75.108	168.295	167.942	88.5387	203.499	155.327	104.262	92.4992	24.4334	64.2811	142.354	167.444	242.914	114.209	162.275	183.37	143.304	142.805	344.089	187.877	253.762	133.819	226.897	409.198	27.7413	65.7731	88.728	38.4736	204.854	213.488	50.7362	65.678	15.4868	16.2111	122.178	168.823	145.083	45.9891	20.8733	142.069	12.1971	58.6924	346.693	82.1393	215.961	26.0015	114.504	103.848	98.1455	82.4397	75.3071	64.3712	28.5161	30.1702	82.4288	210.222	159.471	33.3871	53.0504	73.746	349.841	95.3943	25.5007	36.9736	34.0106	26.7531	0	41.3307	48.4988	124.432	142.523	176.691	99.0724
WBGene00008712	43.0802	47.9873	4.72779	9.93819	5.69801	0	6.64377	13.1114	4.98164	28.4209	7.87248	56.0617	9.64851	1.01724	0	11.4514	2.72872	2.15615	1.99969	0	12.3972	41.5843	14.0917	27.1622	0	1.93434	6.00313	20.0299	1.46064	13.552	0	0	2.50175	10.0513	0	1.29862	48.2958	4.24108	5.44046	35.6521	13.1425	7.29046	0	0	22.7045	7.12492	6.37928	9.4889	0	11.4967	0	120.277	3.92101	2.12984	42.2552	0.699658	57.5365	102.111	39.2244	42.4947	138.271	3.92321	0	20.7272	2.59964	4.14843	5.12322	11.3934	7.55539	5.57321	1.89857	101.678	28.2893	106.925	50.35	10.2825	4.03397	9.2263	10.9244	17.137	5.87887	0	26.2051	5.116	33.3386	63.4756	19.2453	208.947	6.84531	9.87609	3.4077	13.0975	2.86851	17.9654	8.51268	3.52911	4.3277	186.135	156.981	180.687	12.4095	2.13446	4.71181	1.22987	3.54322	9.52185	10.8295	11.2662	1.52303	272.371	17.1365	61.2299	30.7917	4.08144	3.77548	15.8098	47.6156	7.45309	3.14449	2.02429	24.044	9.54558	0	2.3884	22.3609	28.4915	7.894	2.31746	28.7964	302.14	13.1613	6.93532	38.6901	0	26.9316	43.7913	99.4763	66.9915	21.8927	3.87171	10.8074	27.7283	31.4474	195.811	5.93407	0	0.910699	1.74244	3.00986	115.564	0	24.4485	21.6679	10.3242	6.03768	6.23146	1.00536	2.68954	39.481	2.19355	13.0281	4.84875	4.95807	8.36177	3.57719	11.1685	6.91369	180.491	56.0252	6.95473	10.4759	11.3369	0.863004	0	2.23409	8.66049	46.1378	39.237	58.1372	37.9777
WBGene00008713	0.62435	0	1.18195	0.993819	475.784	639.087	883.622	527.077	567.907	18.023	6.12304	25.8062	0.877137	5.08621	0	0.817958	0	3.23422	0.999845	0	0	0	128.839	81.4866	173.722	36.7524	52.5274	82.3451	56.965	22.5867	6.23618	15.2982	5.0035	1.67521	0	2.59724	7.43012	0	0	0	0	4.86031	0	0	0	4.74995	6.37928	0	0	2.87417	0	0	0	3.54973	10.3482	4.19795	1.59824	0	0	0	0.987647	3.13857	0	1.88429	1.7331	0	0	3.25526	11.3331	13.0042	3.79713	0	0	0	12.5875	6.85503	288.429	51.4037	274.102	275.977	73.4858	44.9458	125.785	81.8561	5.74804	6.19274	1.53962	0	1.82542	0	2.72616	21.8291	8.03182	5.42352	10.2152	0.705822	0	0.542668	0.99355	0	1.90915	12.8068	0.942362	1.22987	17.7161	8.65622	8.12213	7.5108	6.85363	4.27488	1.90406	0	0	0	0	0	0	4.47185	4.71673	7.085	4.00734	2.38639	0	0	2.54101	9.86243	0.7894	0	8.46954	1.74985	7.17891	0	0	0	15.3895	2.59779	1.81692	1.97034	8.20975	0	10.8074	0	0	0	0	5.21834	3.64279	1.74244	3.00986	79.8962	0	12.2242	0.866717	1.87712	9.66028	2.3368	3.01609	2.68954	16.3074	0	0	1.21219	11.8994	1.79181	0	0.698032	2.30456	0	0	0	1.23245	0	4.31502	0	0.558522	0	2.79623	2.30806	5.69972	0
WBGene00008714	126.119	33.4457	2.3639	0.993819	0	4.08362	0	18.3559	4.98164	13.1706	4.3736	29.3657	3.50855	11.1897	0	25.3567	3.63829	19.4053	43.9932	0	1.54965	41.5843	38.2489	13.5811	0	38.6867	24.0125	31.1576	105.166	22.5867	4.67713	0	0	20.4376	0	7.79173	11.1452	4.24108	0	39.2173	8.7617	9.72062	22.9455	15.3004	15.8932	14.2498	6.37928	18.9778	22.6061	2.87417	0	59.0451	3.92101	7.09945	53.4658	5.59726	57.5365	11.782	21.3951	16.9979	11.8518	0	0	11.3057	17.331	2.07421	3.07393	21.1592	7.55539	14.8619	0	18.4868	15.7163	0	25.175	37.7027	16.1359	16.4755	39.0628	4.28424	2.93943	8.98915	5.24103	5.116	19.5433	164.108	15.3962	37.0654	88.989	60.1544	26.58	39.2924	53.9279	48.1337	67.2502	2.11747	0.721284	21.164	43.2194	22.2157	30.5464	23.4791	68.7924	12.2987	66.4353	23.3718	0.386768	4.50648	5.3306	46.4129	43.7933	13.5066	93.0595	43.4116	64.1831	80.4865	34.9181	49.9357	58.173	23.2793	36.0661	78.751	17.191	66.8752	28.4593	8.7666	29.9972	27.8095	15.2452	47.2459	32.3051	6.93532	77.3801	6.33771	146.2	56.4091	82.6698	28.5699	10.9463	21.2944	18.913	33.7939	23.1717	10.1457	0	5.21834	16.3926	19.1669	7.52466	45.655	43.4855	21.732	8.66717	22.5255	13.2829	30.3784	27.1448	13.4477	15.4491	5.48387	3.42844	15.7584	11.8994	32.8498	15.5012	13.9606	87.5734	44.5657	42.3975	18.546	8.62718	11.3369	9.49305	60.0347	10.0534	19.9191	41.9434	72.7038	56.9972	44.5826
WBGene00008716	0	0	0	0	0	0	0	0	0	0	0	0	0	0	0	0	0	0	0	0	0	0	0	0	0	0	0	0	0	0	0	0	0	0	0	0	0	0	0	0	0	0	0	0	0	0	0	4.74445	0	0	0	0	0	0	0	0	0	0	0	0	0	0	0	0	0	0	0	0	0	0	0	0	0	0	0	0	0	0	0	0	0	0	0	0	0	0	0	0	0	0	0	0	0	0.67794	0	0	0	0	0	0	0	0	0	0	0	0	0	0	0	0	0	0	0	0	0	0	0	0	0	0	0	2.38639	0	0	0	0	0	0	0	0	0	0	0	0	0	0	0	0	5.47317	0	0	0	0	0	0	0	0	0	0	0	0	0	0	0.938561	3.62261	0	0	0	0	0	0	0	0	0	0	0	0	0	0	0	0	0	0	0	0	0	0	0	0	0
WBGene00008717	0	0	0	0.993819	0	0	0	0	0	0	0	0	0	0	0	0	0	0	0	0	0	0	0	0	0	0	0	0	0	0	0	0	0	0	0	0	0	0	0	3.56521	0	0	0	0	0	0	0	0	0	0	0	0	0	0	0	0	0	0	0	0	0	0	0	0	0	0	0	0	0	0	0	0	0	0	0	0	0	0	0	0	2.93943	0	0	0	0	0	0	0	0	0	0	0	0	0	0	0	0	0	0	0	0	0	0	0	0	0	0	0	0	0	0.952029	0	0	0	0	0	0	0	0	0	0	0	0	0	0	0	0	2.31746	0	0	0	0	0	0	0	0	0	0	0	0	0	0	0	0	0	0	0	0	0	0	0	0	0	0	0	0	0	0	0	0	0	0	0	0	0	0	0	4.45657	0	0	0	0	0	0	0	0	1.39811	0	0	0
WBGene00008719	0.62435	0	0	0	0	0	0	0	0	6.23872	0.87472	41.8238	2.63141	7.1207	0	0	4.54786	4.31229	0	0	0	20.7921	0	0	0	0	0	0	0	4.51734	0	0	0	0.335042	0	0	3.71506	0	0	0	0	0	0	0	4.54091	0	6.37928	0	0	0	0	0	0	0	1.7247	0.699658	4.79471	1.96367	0	2.83298	8.88882	0	0	7.53717	10.3986	0	0	0	0	0	0	0	6.28651	0	0	0	1.00849	0	5.6277	1.7851	2.93943	8.98915	0	0	0	0	9.23774	901.924	31.9448	234.782	306.693	5.45728	2.29481	3.05073	18.7279	0	0.721284	1.628	3.47743	2.96209	8.59117	4.26893	0	3.6896	5.31483	0	0	0	0	3.66418	0	0	6.84261	0	0	0	2.38078	4.47185	1.57224	7.085	2.00367	4.77279	1.43258	0	7.11483	0	2.3682	1.15873	38.9599	11.6657	0	0	15.476	0	0	6.30891	10.4473	0.985169	0	0	0	0	36.4127	4.05827	4.45055	0	10.0177	1.74244	0	0	0	0	0	7.50849	1.20754	3.89466	7.03754	0	17.1656	4.3871	0.685687	0	0.991614	3.58362	0	0.698032	64.5277	49.0223	10.5994	0	0	2.6162	0	0	3.90966	0	4.19434	5.77014	9.11955	19.8145
WBGene00008720	435.172	293.741	1141.76	643.001	589.744	1129.12	976.635	492.987	1068.56	1213.09	623.676	912.116	1037.65	703.932	598.878	447.423	600.318	786.993	488.924	616.238	836.813	876.735	334.175	421.014	70.5748	375.261	283.648	398.372	312.577	359.129	679.743	502.654	469.078	846.987	571.696	815.535	323.21	1675.23	716.327	918.041	979.12	534.634	444.568	573.765	383.707	543.869	360.429	742.507	393.992	382.264	1513.81	820.071	1019.46	1187.03	790.777	1507.06	570.57	284.731	272.788	271.966	357.528	1471.2	834.923	1548.89	1870.01	1906.2	2354.63	774.751	574.21	759.814	729.05	610.065	512.35	626.274	679.725	1086.52	330.785	596.414	307.537	555.167	649.615	943.861	586.995	496.252	839.789	767.9	691.291	533.814	1370.89	1033.4	1243.13	512.439	964.966	615.908	1036.84	3246.78	1053.8	1205.81	624.943	682.761	868.663	860.189	560.705	614.934	581.088	921.022	848.183	836.704	1286.96	415.884	473.158	1214.69	563.831	1393.63	755.096	589.276	512.661	1106.04	1525.08	694.33	1027.88	785.124	912.553	640.091	603.236	751.736	1357.77	1008.1	730.074	650.36	799.252	2011.24	1238.08	1020.37	896.436	719.958	568.696	895.026	582.893	801.443	434.998	1095.27	716.669	586.42	1091.13	1029.75	1205.77	878.192	1267.15	743.32	275.408	774.201	1293.14	1190.1	1606.02	1740.91	1905.16	900.996	1103.75	883.451	1319.26	440.024	944.017	879.18	417.339	485.132	557.704	583.811	1025.11	584.198	682.78	940.088	713.705	666.191	1006.46	433.025	722.126	778.393	772.882	691.03
WBGene00008722	142.976	136.691	53.1876	60.6229	56.9801	81.6724	99.6566	102.269	59.7797	211.423	48.9843	100.555	291.209	59.0001	124.645	189.766	100.963	84.0897	89.9861	31.0708	365.718	117.822	80.5241	149.392	116.72	92.8482	66.0344	42.2853	29.2128	63.2428	68.598	85.2327	25.0175	241.901	173.342	111.682	44.5807	42.4108	32.6427	53.4781	61.3319	196.842	129.068	149.179	84.0068	161.498	108.448	92.5168	190.537	129.338	60.7669	6.56057	109.788	151.218	183.681	137.133	193.386	84.4376	108.759	167.146	130.369	92.5878	112.629	182.776	111.785	136.898	72.7498	213.219	64.2208	98.46	83.5369	55.4605	122.587	45.825	125.875	92.5429	128.078	238.566	191.342	226.708	64.6675	17.9783	47.1692	102.32	103.465	88.2466	55.4265	6.90433	341.353	215.478	208.551	83.4964	163.505	147.452	125.988	81.1695	57.7027	115.588	218.084	259.183	328.374	262.539	370.348	71.3323	89.4662	61.4592	109.069	62.3397	121.842	211.912	95.2029	35.1171	156.012	652.288	226.529	467.109	157.132	288.434	781.405	154.858	332.609	422.392	379.634	179.13	205.822	172.045	546.265	301.27	55.8989	335.387	160.329	69.3532	61.9041	82.3903	65.4052	181.474	256.64	130.535	117.673	118.087	224.254	74.5199	82.7562	100.442	57.8572	206.994	137.516	99.3193	99.3255	0	142.536	247.201	114.407	84.4705	79.6973	82.5669	109.585	41.6879	123.593	47.7097	72.6828	103.036	90.2369	128.413	79.8906	134.72	59.9186	189.404	86.3091	266.598	361.109	305.224	327.079	307.92	248.542	252.886	119.539	208.302	116.274	157.277
WBGene00008723	8.11655	4.36248	0	10.932	17.094	18.3763	3.32189	47.2009	9.96328	2.07957	0	1.77974	0.877137	1.01724	0	0	0.909572	0	0	0	0	0	0	0	0	0	18.0094	0	0	0	12.4724	0	0	0	0	0	3.71506	0	0	0	0	0	0	0	0	0	6.37928	4.74445	0	5.74834	0	0	0	0	0.862352	0	4.79471	0	0	5.66596	0.987647	8.63107	39.1753	5.65287	0	0	0	0	3.7777	0	0	0	0	0	0	0	0	0	0	7.49743	2.93943	0	0	0	14.9449	15.4819	32.3321	0	2.73812	2.69348	0	0	16.0636	1.35588	0	5.64657	0	1.08534	2.48388	0	1.90915	6.40339	5.65417	0	3.54322	0	0	1.50216	0	0	0.952029	0	0	5.5656	3.77548	2.87452	0	1.49062	7.0751	7.085	0	0	0	0	3.04921	5.47913	1.5788	0	0	0	1.19648	0	15.476	0	0	1.48445	1.81692	0	0	0	5.4037	0	0	1.01457	0.741759	0	1.8214	0	6.01973	0	0	1.35825	5.2003	4.6928	13.2829	4.6736	3.01609	0	0	0.548387	2.74275	0	0	0.597269	1.1924	0.698032	0	0	0	0	1.23245	1.74413	0	0	10.6119	0.866049	0.699057	0.577014	0	0
WBGene00008724	41.2071	63.9831	10.6375	8.94437	65.5271	42.878	19.9313	20.9782	9.96328	40.2051	7.87248	27.5859	32.4541	17.2931	18.5019	311.642	6.36701	18.3272	16.9974	0	120.873	48.515	104.681	47.5339	16.2865	36.7524	9.0047	22.2554	23.3702	121.968	9.35427	4.37091	20.014	51.5965	0	3.89587	7.43012	231.139	197.67	393.956	256.28	9.72062	86.0454	45.9012	84.0068	71.2492	31.8964	14.2334	19.3766	5.74834	5.36179	80.9136	296.036	2.83978	26.7329	14.6928	119.868	47.128	62.4025	172.812	54.3206	5.4925	0	1.88429	0.866548	2.07421	2.04929	118.817	49.11	65.0208	3.79713	64.7039	34.5758	30.55	25.175	0	106.9	104.125	4.96561	5.3553	8.8183	26.9675	26.2051	15.348	2.29922	109.921	6.15849	105.745	282.483	114.473	74.2878	34.3809	24.0955	96.2675	13.6203	2.11747	0	2.71334	1.49033	386.552	193.779	38.4204	314.749	0	2.65741	0	0	0	0	303.516	58.0738	291.742	48.5825	187.004	69.8464	63.2394	116.658	179.619	191.814	31.3764	238.437	116.933	237.808	106.284	95.0338	107.391	259.713	180.762	81.3076	82.8261	23.9297	0	54.1661	19.0131	0	99.8292	99.0221	43.3474	30.1024	3.87171	32.4222	10.3981	0	142.039	6.67583	0	38.2493	1.74244	0	0	16.911	96.4356	4.33359	6.56993	12.0754	15.5787	19.1019	24.2059	19.7405	8.77419	11.6567	111.521	17.8491	52.5597	33.3871	88.65	20.7411	155.98	3.02839	164.595	34.5087	19.1855	6.04103	0	46.3574	47.6327	34.9528	110.787	0	37.1521
WBGene00008725	3.12175	11.6333	0	0	0	4.08362	3.32189	0	14.9449	15.2502	0.87472	1.77974	7.89423	1.01724	0	49.0775	0	0	0.999845	0	55.7875	0	6.03931	0	0	1.93434	9.0047	2.22554	0	9.03469	0	0	2.50175	8.04101	8.33376	0	0	110.268	99.7417	49.9129	48.1893	0	17.2091	7.65021	18.1636	0	15.9482	7.11668	0	5.74834	0	0	7.84202	0.709945	7.76117	0	46.3488	17.673	12.4805	42.4947	29.6294	0.784642	2.44845	0	0	0	0	9.76577	0	14.8619	3.79713	36.9736	3.14325	0	0	0	0	0	0	0.714041	0	0	5.24103	0	6.89765	3.09637	0	34.1583	41.5282	15.263	6.8154	6.00301	0	14.2367	0	0	0	0	0	60.7228	41.0467	4.26893	38.6368	0	1.77161	0	0	0	0	54.352	19.9926	0	12.3167	55.656	7.55096	11.4981	20.6334	23.8499	52.6702	1.01214	22.0404	21.4776	51.5729	13.1362	13.7215	27.3956	71.8354	40.5556	1.69391	40.8298	9.57188	0	3.86901	6.33771	0	23.7512	15.4438	12.8072	16.4195	11.6151	0	0	0	31.4516	0.741759	0	10.9284	0	0	0	0	2.71649	0	1.87712	4.83014	0.778933	1.00536	0	0	0	3.42844	13.3341	4.95807	12.5427	5.96199	8.37638	9.21825	35.6526	6.05678	11.5912	14.7895	0.872067	1.72601	1.9366	0	21.6512	0.699057	23.0806	2.27989	9.08163
WBGene00008726	79.9168	103.245	172.564	152.054	145.299	259.31	225.888	120.625	209.229	28.4209	10.4966	16.0176	0.877137	29.5	0	39.262	93.686	52.8256	137.979	0	37.1917	13.8614	0	0	0	1.93434	7.50391	2.22554	2.92128	94.8642	124.724	63.3782	153.858	39.87	3.33351	125.966	44.5807	494.086	313.733	303.043	249.708	143.379	86.0454	57.3765	70.384	90.249	124.396	170.8	196.996	456.993	0	43.7371	47.0521	94.4227	37.9435	97.9521	28.7682	408.442	14.2634	39.6617	59.2588	72.9717	142.01	269.454	17.331	2.07421	20.4929	96.03	145.441	351.112	273.394	46.2171	22.0028	15.275	94.4063	41.1302	22.1868	42.1774	93.0225	175.297	20.576	53.9349	125.785	30.696	37.3623	12.3855	46.1887	53.7811	21.905	21.9967	34.077	48.0241	9.17922	16.2706	66.3989	86.8161	31.7365	21.7067	57.6259	5.92417	14.3186	42.6893	5.65417	24.5974	10.6297	76.1748	52.9873	38.3051	42.6448	45.1915	136.14	36.0176	8.21113	26.3438	15.1019	41.6805	63.4875	9.68901	14.1502	50.6071	24.044	21.4776	14.3258	7.1652	14.2297	25.204	29.2078	35.9207	22.0208	69.9939	89.7363	0	38.6901	0	3.84736	44.9046	34.0672	10.8369	21.8927	87.1134	27.0185	53.7236	137.375	38.5535	89.0111	99.1484	35.5172	94.092	61.7022	85.6031	86.971	31.2397	86.6717	45.0509	70.037	69.325	84.4505	12.1029	113.293	55.3871	87.0823	3.63657	49.5807	48.3788	112.085	27.2232	34.5684	49.0223	36.3407	111.276	161.452	504.055	478.104	200.438	183.754	146.362	23.0689	6.92417	9.11955	18.1633
WBGene00008727	14.3601	21.8124	39.0043	49.6909	173.789	120.467	116.266	141.603	49.8164	187.855	13.1208	31.1454	6.13996	11.1897	0	240.48	7.27658	2.15615	7.99876	0	119.323	0	38.2489	0	0	0	6.00313	2.22554	0	76.7948	31.1809	43.7091	2.50175	12.3966	0	23.3752	33.4355	127.232	175.908	64.1738	129.235	0	11.4727	0	276.995	9.49989	12.7586	14.2334	19.3766	89.0992	3.57452	52.4845	50.9731	36.2072	32.7694	20.9897	222.155	172.803	103.41	124.651	38.5182	1.56928	31.8299	15.0743	4.33274	22.8164	27.6654	40.6907	43.4435	20.4351	22.7828	0	25.146	0	56.6438	6.85503	1.00849	0	0	7.14041	5.87887	8.98915	5.24103	40.928	91.9687	167.204	35.4113	120.644	16.8851	22.8946	18.4016	19.1005	6.88442	7.79631	1.70254	11.2931	2.88514	16.8227	40.7356	38.5071	11.4549	2.13446	18.8472	17.2182	8.85804	0	14.6972	2.25324	0	41.5274	40.9372	0	4.78983	8.53391	22.6529	0	1.58719	20.1233	14.1502	5.06071	6.01101	11.932	27.219	7.1652	14.2297	126.02	37.8912	19.6984	27.1025	54.2453	40.6805	27.7413	42.5591	6.33771	23.0842	101.314	41.7891	16.7479	35.5756	7.74341	13.5093	37.2599	52.964	38.5535	50.4396	13.9156	58.2847	3.48489	3.00986	0	28.9903	42.1057	15.6009	28.1568	54.3391	51.4096	60.3218	5.37908	14.5908	26.3226	17.1422	1.21219	98.1698	10.7508	16.6936	24.4311	13.8274	53.4789	69.653	13.9095	25.8815	35.7548	6.90404	36.7954	9.49488	11.2586	6.29151	21.9266	22.7989	14.8609
WBGene00008728	642.456	382.444	1335.6	1419.17	8.54701	10.2091	53.1502	18.3559	2.49082	0	8.7472	8.89869	1.75427	0	0	8.17958	0.909572	8.62459	0.999845	0	0	0	0	0	0	0	0	20.0299	0	0	3.11809	0	3.75262	9.38118	0	10.389	0	21.2054	32.6427	14.2608	0	0	0	0	0	2.37497	6.37928	0	12.9178	2.87417	0	0	0	0.709945	14.66	0.699658	3.19647	9.81833	0	0	0	0.784642	0	52.7602	5.19929	2.07421	0	0	3.7777	0	0	0	0	0	0	13.7101	0	0.659022	0	7.14041	0	0	5.24103	0	0	9.28912	4.61887	0	0.912708	2.69348	1.36308	2.18291	13.7688	0	0	2.11747	0.721284	0.542668	0.496775	1.48104	2.86372	10.6723	0	0	5.31483	0	0.773536	7.5108	0.761514	0.610697	0.952029	0	0	7.04975	0	0	0	5.96247	0	1.01214	2.00367	0	0	0	7.62303	7.67078	4.7364	1.15873	0	0.583283	3.58945	0	0	0	0	0	4.5423	0	0	3.87171	0	3.46604	13.241	0	0.741759	6.95778	8.19629	1.74244	1.50493	94.1634	0	0	12.134	4.6928	3.62261	2.3368	3.01609	1.34477	4.29141	3.29032	14.3994	2.42438	9.91614	2.38908	0	0	9.21825	0	1.51419	16.2277	0	3.48827	0.863004	0	2.23409	6.9284	1.39811	2.30806	2.27989	1.65121
WBGene00008729	465.765	440.611	443.23	386.595	606.838	526.787	395.305	419.564	582.852	413.142	349.013	384.423	597.33	508.621	470.339	356.63	382.02	477.586	302.953	1035.69	615.212	325.743	481.131	468.548	553.74	206.974	586.806	487.394	366.621	343.318	397.556	509.211	517.862	755.52	21.6678	544.123	408.657	398.662	386.272	317.304	497.226	566.226	576.505	661.743	494.959	653.118	468.877	581.195	416.598	704.171	260.94	209.938	866.543	416.028	510.512	328.139	506.641	494.844	388.678	526.934	433.577	317.78	279.124	293.949	457.537	546.555	546.136	538.745	657.319	605.622	664.498	554.605	575.215	595.724	654.55	486.707	564.756	867.931	725.642	829.358	543.795	350.577	492.657	649.733	614.466	503.16	495.759	313.239	956.518	648.231	652.233	506.436	707.374	538.284	508.207	400.907	299.333	379.325	443.62	582.05	748.386	552.826	533.377	557.13	466.819	356.636	407.267	449.897	504.123	586.269	458.878	292.643	663.733	1059.32	551.22	859.481	491.234	763.941	1702.74	624.492	945.733	1281.49	1038.62	652.033	576.81	559.967	1360.93	871.366	630.134	526.704	486.969	506.278	514.578	665.46	292.4	448.304	602.309	555.635	615.732	662.062	645.743	271.218	299.578	401.768	383.489	480.087	789.576	465.233	519.202	500.778	425.192	1159.94	471.494	481.482	490.259	458.012	539.88	333.503	262.634	352.064	344.901	392.749	467.05	584.129	572.351	557.727	613.014	465.712	634.448	707.065	658.747	668.876	557.501	541.28	617.726	509.237	481.65	630.1	693.086	567.602
WBGene00008730	30.5932	17.4499	0	0	0	0	0	5.24455	0	15.2502	7.87248	16.9075	0.877137	1.01724	0	15.5412	4.54786	5.39037	2.99954	196.782	86.7806	17.3268	2.0131	0	0	5.80301	0	2.22554	0	22.5867	3.11809	0	5.0035	15.4119	0	44.1532	33.4355	0	0	26.7391	17.5234	4.86031	0	11.4753	9.08181	0	15.9482	9.4889	0	0	0	0	7.84202	2.83978	16.3847	2.79863	60.7329	9.81833	19.6122	16.9979	22.7159	1.56928	0	0	13.8648	0	1.02464	47.2012	18.8885	39.0125	18.9857	9.24341	0	0	56.6438	6.85503	15.1274	22.4067	6.95186	4.64126	0	0	0	0	6.89765	17.03	32.3321	53.7811	34.6829	13.0185	4.08924	26.195	34.4221	26.4397	40.8609	1.41164	3.60642	1.08534	32.7872	8.88626	6.68202	14.9412	2.82708	0	0	16.4468	10.8295	26.2878	5.3306	17.0995	6.6642	0	13.6852	4.08144	37.7548	54.6158	19.0462	3.72654	0.786122	9.10928	4.00734	19.0912	5.73032	16.7188	13.7215	10.9583	5.5258	4.63492	5.08172	16.3319	20.3402	0	19.345	0	38.4736	60.8624	66.7718	78.8135	16.4195	203.265	110.776	0	0	29.4224	0	0	3.64279	3.48489	1.50493	0	0	13.5825	0	3.75424	2.41507	0.778933	3.01609	17.482	5.14969	9.87097	4.11412	16.9706	4.95807	4.18088	1.1924	2.09409	16.1319	4.45657	0	23.1824	11.7083	2.6162	2.58901	0	1.67557	7.79444	56.6236	31.1588	29.6385	28.8961
WBGene00008731	13.1114	17.4499	4.72779	0.993819	22.792	0	19.9313	2.62227	4.98164	35.3528	47.2349	20.467	11.4028	388.587	48.6893	367.263	524.823	392.419	257.96	248.567	17.0462	0	0	0	0	177.959	742.888	609.799	1256.15	9.03469	23.3857	4.37091	10.007	89.7913	90.0046	161.029	26.0054	4.24108	0	14.2608	4.38085	7.29046	17.2091	15.3004	18.1636	16.6248	0	0	0	0	0	0	0	18.4586	2.58706	5.59726	4.79471	0	0	2.83298	3.95059	0	0	0	12.9982	14.5195	1.02464	92.7748	115.22	156.05	140.494	184.868	226.314	91.6499	18.8813	58.2678	6.05095	18.4526	0.662082	2.85616	29.3943	8.98915	36.6872	15.348	24.7166	13.9337	10.7774	5.81417	14.6033	18.4054	18.4016	22.9206	24.0955	29.8294	17.0254	26.8212	7.93412	11.396	20.8646	23.6967	63.9565	115.261	81.0431	0	15.9445	0	18.9516	2.25324	21.3224	9.16045	12.3764	0	25.3177	25.6017	24.5406	0	25.395	13.4156	18.8669	2.02429	8.01468	21.4776	8.59548	13.1362	12.1969	25.204	16.5774	31.2857	10.1634	2.91641	34.6981	0	15.476	12.6754	0	38.2246	31.7961	14.285	355.756	13.551	56.7389	0	9.93075	0	9.64287	1.73945	5.46419	1.74244	1.50493	0	2.41586	2.71649	2.60015	18.7712	4.83014	14.0208	8.0429	2.68954	18.8822	6.58064	10.971	7.27313	11.8994	7.16723	1.1924	4.88622	13.8274	2.22829	9.08517	9.27298	12.3245	1.74413	8.63004	0	0.558522	6.06235	19.5736	24.2346	15.9592	16.5121
WBGene00008732	56.8159	95.9746	2.3639	23.8516	37.037	49.0035	189.348	34.0895	29.8899	199.639	61.2304	86.3173	27.1912	84.4311	282.398	172.589	72.7658	63.6063	18.9971	0	207.654	197.525	24.1572	6.79055	38.0018	15.4747	43.5227	73.443	121.233	142.296	31.1809	48.08	36.2754	19.7675	0	2.59724	52.0108	2.12054	23.5753	60.6086	39.4276	213.854	57.3636	49.7263	204.341	37.9996	51.0342	116.239	45.2122	8.6225	0	2.18686	58.8152	115.011	156.948	56.6723	420.336	35.346	112.324	152.981	75.0612	10.985	14.6907	18.8429	27.7295	30.0761	8.19716	42.3183	71.7762	42.7279	11.3914	46.2171	75.4381	45.825	75.525	6.85503	64.5435	48.1086	31.7799	56.7662	2075.24	3937.25	435.005	4450.92	148.3	535.672	164.74	183.146	44.2663	54.3185	43.6185	73.6733	106.708	34.5749	105.557	40.9377	22.3598	26.0481	56.1356	152.547	74.4568	115.261	66.9077	11.0688	90.352	52.803	13.1501	7.5108	8.37666	17.7102	27.6088	1.80088	17.7908	17.8099	213.315	11.4981	23.8078	35.7748	41.6645	34.4129	34.0624	16.7048	88.8199	10.7478	93.5092	99.7201	70.2566	164.54	49.1233	55.4118	45.4664	76.2885	58.0351	19.0131	69.2526	158.465	151.713	40.3919	164.195	23.2302	97.2667	183.7	100.963	66.9614	86.7858	3.47889	72.8559	10.4547	3.00986	65.629	118.377	70.6289	4.33359	57.2522	43.4713	80.2301	69.37	20.1716	16.3074	23.0323	11.6567	29.0925	65.4465	34.6416	16.6936	19.5449	133.665	160.437	104.479	16.2277	28.3465	19.1855	41.4242	53.2566	39.0966	82.2747	41.2444	75.0119	95.7553	68.9379
WBGene00008733	689.907	514.773	1421.88	694.679	105.413	87.7979	169.416	283.205	139.486	488.7	120.711	254.502	406.992	262.449	274.608	292.011	224.664	319.11	216.966	25.8924	435.453	207.921	161.048	196.926	21.7153	104.454	121.563	80.1196	71.5714	110.675	216.707	131.127	138.847	400.04	618.365	168.821	182.038	120.871	103.369	188.956	232.185	335.361	315.5	420.761	351.92	398.996	357.239	332.112	138.866	175.324	595.158	419.876	450.916	295.337	266.467	260.273	489.06	131.566	224.649	362.621	348.639	486.478	874.098	648.196	266.03	422.102	443.671	543.628	358.881	339.966	406.293	249.572	229.457	137.475	434.269	171.376	102.866	521.286	168.5	243.131	141.093	215.74	220.123	117.668	316.717	447.426	246.34	521.095	733.361	647.782	621.564	249.398	512.889	363.715	549.068	493.369	364.248	354.905	415.304	285.841	480.151	471.717	445.737	280.41	281.686	383.471	472.244	310.196	386.849	365.807	399.852	173.785	450.244	1165.81	707.902	573.466	706.298	490.413	993.658	282.388	625.145	556.03	627.47	391.698	331.348	485.451	899.916	785.62	238.841	425.796	454.664	270.477	270.83	240.833	211.605	581.162	441.057	380.768	199.771	131.638	256.676	126.51	223.442	273.933	126.841	412.249	511.813	336.292	465.024	208.301	108.714	573.18	270.416	375.424	333.28	519.548	501.676	310.642	788.761	315.323	393.584	170.919	303.434	292.662	149.05	204.523	191.279	300.819	224.101	363.964	186.717	186.622	151.889	41.6369	292.107	201.79	413.842	493.347	368.202	463.989
WBGene00008734	0.62435	0	0	0	2.849	0	0	0	0	0.693191	1.74944	0	1.75427	4.06897	0	23.7208	16.3723	31.2641	13.9978	0	0	0	14.0917	0	0	3.86867	73.5384	42.2853	151.907	2.25867	1.55904	0	0	6.70085	0	3.89587	0	0	0	0	4.38085	0	0	7.65021	0	4.74995	0	0	3.22944	0	0	0	0	0	6.03646	0	3.19647	0	0	0	8.88882	0	0	3.76858	0	0	1.02464	4.88288	3.7777	7.43095	18.9857	0	18.8595	30.55	0	0	10.0849	0	5.95874	1.7851	0	0	5.24103	0	1.72441	0	0.769812	0	1.82542	1.34674	0	1.09146	0.573701	1.35588	0	0.705822	0	0	0	2.96209	3.8183	4.26893	5.65417	0	0	0	5.41476	0	0	9.77115	0	0	10.9482	4.08144	0	0	0	7.45309	3.93061	1.01214	0	0	1.43258	4.7768	3.04921	0	5.5258	1.15873	0	11.0824	0	0	3.86901	0	0	3.71112	11.3557	3.94068	2.73658	3.87171	5.4037	0	0	4.05827	0	0	1.8214	0	0	0	0	0	0	0.938561	1.20754	0.778933	1.00536	1.34477	0	0	0.685687	4.84875	1.98323	1.19454	0	0.698032	0	0	4.54258	9.27298	0	0	0	0	0	0.866049	0	4.61612	0	0
WBGene00008735	79.2925	138.145	17.7292	51.6786	162.393	138.843	219.245	133.736	47.3256	305.004	13.9955	175.304	141.219	123.086	0	220.031	74.5849	123.978	194.97	15.5354	306.831	65.8417	132.865	101.858	19.0009	206.974	118.562	106.826	80.3352	31.6214	160.582	52.4509	55.0385	387.309	0	44.1532	263.769	195.09	52.5911	110.521	111.712	43.7428	77.4409	114.753	195.259	30.8747	79.7409	149.45	226.061	114.967	26.8089	48.1108	70.5782	51.826	182.819	39.8805	372.389	82.4739	205.037	99.1543	254.813	16.4775	73.4536	71.6031	69.3238	35.2616	63.528	245.772	107.664	248.937	83.5369	138.651	198.025	168.025	660.844	89.1154	176.486	261.632	244.639	93.5393	38.2126	107.87	68.1334	15.348	289.127	230.68	224.015	199.135	244.149	173.729	84.5109	173.542	212.27	270.159	228.14	16.2339	19.4747	86.8268	155.491	359.894	468.696	300.959	397.677	68.8726	592.603	106.472	123.766	66.0951	138.596	239.393	133.284	99.0483	428.347	336.162	251.069	64.6766	87.2953	518.735	318.379	742.913	514.943	756.487	290.814	401.251	245.462	361.622	538.371	342.984	216.82	146.987	276.388	131.771	201.188	120.417	103.879	307.281	162.16	100.98	57.4683	19.3585	43.2296	34.6604	33.1025	99.4275	26.7033	24.3522	206.729	34.8489	36.1184	34.2412	195.685	264.858	12.134	108.873	129.206	207.975	121.649	36.3088	54.9301	570.322	634.946	532.151	168.574	296.246	90.6222	87.952	117.533	294.134	54.511	95.048	43.1359	20.0575	21.5751	126.847	84.3369	32.9099	297.099	422.375	477.637	253.873
WBGene00008736	8.7409	0	1.18195	10.932	863.248	835.101	2126.01	959.752	27.399	54.0689	72.6018	41.8238	68.4167	63.069	29.2136	50.7134	119.154	90.5581	50.9921	93.2125	9.29792	173.268	40.262	27.1622	76.0036	59.9644	36.0188	33.3832	70.1107	4.51734	12.4724	4.37091	2.50175	36.5196	583.363	24.6738	14.8602	318.081	96.1147	119.435	153.33	4.86031	5.73636	7.65021	18.1636	9.49989	12.7586	2.37223	22.6061	0	3.57452	0	29.4076	28.3978	18.1094	9.09555	28.7682	133.529	506.352	70.8245	188.641	0.784642	2.44845	1.88429	31.1957	4.14843	7.17251	9.76577	41.5547	33.4393	60.7541	46.2171	0	30.55	25.175	20.5651	25.2123	2.63609	47.6699	58.9083	82.3041	62.9241	20.9641	71.6241	9.19687	3.09637	20.0151	0	37.421	13.0185	4.08924	7.64019	2.29481	13.2198	10.2152	0.705822	0	3.79867	7.9484	4.44313	40.0921	8.53786	29.2132	40.5856	50.4908	38.953	29.7812	70.6016	16.7533	18.3209	27.6088	0	41.7399	20.7782	0	15.8098	0	107.324	59.7453	42.51	42.0771	28.6367	30.0842	26.2724	19.8199	32.8748	39.47	44.0318	8.46954	12.2489	40.6805	117.9	77.3801	0	7.69473	9.64892	2.72538	6.89618	27.3658	3.87171	97.2667	0.86651	41.3781	8.11653	22.2528	0	21.8568	5.22733	6.01973	1.42672	12.0793	24.4485	50.2696	18.7712	44.6788	65.4303	21.1126	0	18.0239	3.83871	8.91393	3.63657	47.5975	32.8498	34.5795	20.2429	18.4365	13.3697	0	13.9095	5.54605	0.872067	20.7121	36.7954	5.0267	0	13.9811	12.6943	13.6793	10.32
WBGene00008737	3.12175	2.90832	0	9.93819	5.69801	16.3345	0	31.4673	0	39.5119	34.9888	21.3569	29.8227	126.138	183.072	148.868	275.6	238.254	248.961	233.031	489.691	596.041	10.0655	6.79055	190.009	21.2777	0	2.22554	0	700.188	478.627	758.353	986.94	33.5042	0	14.2848	40.8657	4.24108	0	0	6.57127	19.4412	5.73636	7.65021	56.7613	18.9998	6.37928	4.74445	6.45888	17.245	280.6	179.322	174.485	134.18	62.9517	163.02	70.3224	90.3286	169.378	42.4947	103.703	0.784642	19.5876	0	23.3968	2.07421	6.14787	19.5315	58.5543	72.4517	75.9427	27.7302	44.0055	0	62.9375	34.2752	78.6624	0	141.686	103.893	11.7577	0	5.24103	0	48.2836	173.397	222.476	0	45.179	8.52935	17.0385	15.2804	0	27.1176	31.4969	6.3524	4.3277	11.396	10.9291	19.2536	23.8644	8.53786	34.8674	7.37921	33.6606	15.5812	23.2061	15.7727	7.61514	8.54975	16.1845	0	7.52687	16.6968	7.55096	8.62355	7.14234	61.1153	38.52	32.3886	22.0404	38.1823	32.9493	33.4376	6.09843	30.6831	33.9442	35.9207	3.38781	8.74924	15.5543	13.8706	38.6901	12.6754	0	37.1112	8.63037	26.5996	5.47317	1.93585	0	40.726	33.1025	5.07283	14.8352	0	19.1247	5.22733	6.01973	1.42672	0	6.79124	3.46687	3.75424	26.5658	20.2522	12.0644	10.7582	3.43313	3.29032	8.22825	15.7584	27.7652	26.2798	4.76959	6.28228	4.60912	24.5112	0	0	3.69736	1.74413	6.90404	0	5.58522	0.866049	5.59246	9.23223	11.3994	13.2097
WBGene00008739	71.1759	154.141	21.2751	33.7898	22.792	18.3763	9.96566	18.3559	4.98164	35.3528	19.2438	37.3745	6.13996	13.2242	0	104.699	1.81914	4.31229	33.9947	248.567	182.859	6.93071	20.131	0	27.1441	5.80301	34.518	86.7962	61.3469	18.0694	21.8266	0	18.7631	33.1692	30.0015	3.89587	78.0163	279.911	252.075	420.695	227.804	24.3015	28.6818	15.3004	54.4909	35.6246	0	71.1668	90.4243	91.9734	8.93631	30.616	68.6177	34.7873	26.7329	9.79521	63.9294	94.2559	44.5732	291.797	222.221	3.92321	0	3.76858	6.93238	1.03711	11.2711	61.8498	24.555	26.0083	24.6814	55.4605	94.2976	61.0999	81.8188	51.4127	18.1529	12.5214	70.8428	77.4734	5.87887	0	41.9282	10.232	27.5906	204.361	18.4755	121.371	249.169	55.2163	27.2616	15.2804	37.8643	50.1675	30.6456	7.05822	6.49156	49.3828	121.213	34.064	19.0915	40.5548	50.8875	150.044	141.729	64.0561	2.32061	9.01297	15.2303	198.476	21.8967	27.9136	10.2639	44.8958	49.0812	137.977	284.9	55.8982	35.3755	29.3521	50.0918	7.15918	21.4887	236.452	26.9347	53.6954	24.4714	49.8254	15.2452	309.14	57.4313	41.6119	313.389	69.7148	111.574	191.123	71.7683	25.6144	21.8927	60.0114	16.2111	42.459	54.6191	90.2964	9.64287	8.69723	46.4456	62.728	1.50493	115.564	0	13.5825	19.0678	12.2013	39.8487	13.2419	74.3968	21.5163	17.1656	15.3548	15.0851	13.3341	22.8071	20.9044	5.96199	7.67835	27.6547	106.958	74.1955	118.23	18.4868	10.4648	20.7121	0	9.49488	18.187	22.3698	47.8922	88.9156	35.0881
WBGene00008740	268.471	286.47	248.209	399.515	162.393	451.24	186.026	464.142	171.867	178.843	57.7315	204.67	508.739	70.1897	91.5359	310.824	118.244	71.1528	126.98	31.0708	240.196	34.6535	378.463	400.643	540.168	276.61	172.59	454.011	143.143	160.366	143.432	214.174	201.391	461.018	0	76.6187	100.307	95.4243	83.4203	213.913	203.709	235.725	111.859	244.807	229.316	80.7491	191.378	104.378	251.896	123.589	48.2561	65.6057	301.918	200.205	169.021	131.536	287.682	131.566	115.89	300.296	148.147	24.3239	68.5567	45.223	213.171	297.65	99.3906	382.492	109.553	135.615	187.958	323.519	374.047	336.05	144.756	140.528	270.276	530.512	172.472	116.032	82.3041	107.87	57.6513	138.132	296.024	145.529	84.6793	174.789	695.94	129.736	107.002	74.219	348.81	230.838	47.671	125.636	51.9324	128.612	196.723	448.756	508.788	249.732	666.25	282.87	183.361	108.203	47.9593	38.3051	36.5527	337.715	282.753	353.873	434.506	1356.52	224.641	413.93	327.754	744.563	1394.58	400.809	563.031	754.101	984.182	481.263	350.66	366.006	1298.56	500.572	57.5928	359.302	327.837	48.5472	139.284	272.522	296.247	194.092	299.792	295.551	202.507	193.585	321.52	51.9906	76.1357	274.948	44.5055	99.1484	367.012	62.728	67.722	91.31	169.11	453.655	198.478	152.985	84.5275	100.482	149.799	176.165	36.0479	37.2903	40.4555	184.253	169.566	241.297	177.667	214.994	244.284	425.603	105.994	565.652	231.701	335.746	340.024	327.286	128.46	368.937	118.141	249.27	62.6969	205.162
WBGene00008741	892.197	769.251	202.113	308.084	353.276	296.063	1192.56	631.968	296.408	421.46	171.445	346.159	332.435	258.38	213.259	282.196	437.504	112.12	396.939	336.601	65.0854	755.447	257.677	550.035	380.018	1061.95	153.08	255.938	167.974	144.555	993.111	264.44	361.503	354.475	758.372	193.495	1370.86	59.3751	96.1147	67.739	120.473	520.053	435.964	669.393	420.034	615.118	325.343	429.373	468.269	494.357	394.985	559.835	531.297	245.641	170.746	205	155.029	261.167	112.324	1614.8	780.241	375.059	190.979	297.718	104.852	64.3006	116.81	3258.51	508.1	520.166	396.8	489.901	477.774	473.525	4235.7	503.845	430.626	430.341	262.184	760.453	235.155	161.805	377.354	66.5081	890.372	1769.58	599.683	1185	719.67	703.896	501.613	1277	931.117	1117.58	606.954	261.86	212.057	183.422	1205.67	124.408	206.188	2866.59	434.429	480.878	257.769	204.287	135.369	57.8332	83.7666	256.493	496.007	846.413	565.884	176.986	857.034	2394.47	3596.57	347.314	424.506	880.564	436.8	985.581	236.376	348.706	181.428	326.556	429.434	257.238	611.501	64.1611	397.233	187.254	665.469	285.197	146.2	1086.99	1246.41	186.69	314.707	269.084	213.446	99.6486	228.407	3665.63	149.094	260.917	354.262	179.472	212.195	582.101	545.985	585.405	247.881	715.183	204.073	122.292	210.121	658.937	171.656	164.516	178.279	368.505	590.011	574.573	455.496	461.399	560.009	639.518	305.867	414.966	689.558	263.364	345.202	428.957	445.701	932.735	1665.85	1671.61	1160.46	1880.31
WBGene00008742	39.9584	66.8914	59.0974	60.6229	51.2821	65.338	46.5064	44.5786	47.3256	93.5809	220.43	158.397	87.7137	254.311	331.087	256.839	389.297	302.939	192.97	310.708	221.6	401.981	44.2883	40.7433	0	104.454	42.0219	109.052	74.4927	60.9841	40.5352	67.7491	58.7911	54.2768	0	2.59724	100.307	4.24108	39.8967	81.9998	30.6659	143.379	169.223	160.654	90.8181	151.998	172.24	83.0279	83.9655	137.96	509.37	332.402	262.708	215.823	189.717	193.105	225.351	104.074	94.4952	93.4883	93.8265	229.9	198.325	84.7931	43.3274	30.0761	42.0104	91.1471	22.6662	42.7279	55.0584	129.408	113.157	91.6499	0	54.8403	136.146	63.9251	173.134	92.4683	23.5155	44.9458	20.9641	51.16	95.4175	151.722	120.86	59.5953	82.6001	77.662	47.7078	146.801	82.613	116.945	79.1679	18.3514	28.8514	58.6081	41.7291	151.066	87.8209	117.396	82.9278	211.537	117.812	285.655	72.7124	49.5713	25.13	43.9702	152.325	0.900439	85.5326	74.2079	90.6115	54.6158	115.865	652.145	401.708	136.639	92.1688	47.7279	63.0335	97.9244	74.7057	138.074	59.205	91.5398	143.982	82.8261	129.22	457.731	119.939	38.0263	26.9316	100.571	62.6837	113.787	43.7854	60.0114	48.6333	188.899	153.927	103.486	114.231	346.15	183.05	266.594	343.125	181.193	33.8221	186.08	29.4684	86.3476	84.5275	105.935	85.4558	60.5147	36.0479	43.3226	30.1702	86.0654	122.96	77.645	36.9643	53.0504	122.142	89.1315	43.9117	55.6379	21.568	52.324	58.6843	0	34.0699	44.1685	64.3132	70.9728	67.2567	51.6002
WBGene00008743	231.634	257.387	20.0931	63.6044	31.339	38.7944	116.266	52.4455	24.9082	158.741	55.9821	118.353	241.213	55.9483	142.173	380.351	32.7446	19.4053	68.9893	31.0708	176.66	31.1882	326.123	258.041	62.4315	185.696	181.595	178.044	40.8979	137.779	20.2676	26.2254	42.5297	253.292	206.677	64.9311	208.043	27.567	36.2697	174.695	65.7127	9.72062	83.1773	45.9012	54.4909	94.9989	63.7928	47.4445	67.8183	48.8608	14.2981	297.412	290.155	15.6188	150.912	33.5836	273.298	447.716	304.881	657.251	388.145	30.601	39.1753	41.4544	57.1921	21.7792	58.4048	214.847	77.4428	39.0125	26.5799	277.302	163.449	274.95	264.338	82.2604	175.478	311.058	129.106	67.4768	129.335	35.9566	94.3385	30.696	108.063	224.487	96.9963	401.178	443.12	115.371	80.4217	139.161	173.832	322.699	31.4969	15.5281	23.0811	386.922	298.065	536.138	336.965	57.6305	355.27	135.285	76.1792	50.2061	40.2239	29.2921	31.2221	697.415	120.908	188.192	305.865	386.252	181.223	89.11	649.953	500.102	383.628	183.198	176.323	324.55	439.802	223.315	267.823	356.143	716.775	287.365	91.471	948.418	144.775	34.6766	255.354	114.079	257.773	301.714	526.907	211.811	98.517	42.5888	83.7574	83.185	119.169	663.527	20.0275	26.0917	61.9275	62.728	42.1381	243.969	132.872	694.064	52.003	50.6823	73.6596	56.0832	35.1877	45.7222	42.9141	35.6452	60.3405	173.343	168.574	199.488	94.1994	150.077	366.425	750.933	122.65	153.004	89.9692	41.8592	32.7942	98.7667	95.5073	81.4086	146.802	253.886	115.134	136.225
WBGene00008744	54.3185	82.8872	108.739	107.332	0	4.08362	0	20.9782	4.98164	32.58	17.4944	17.7974	29.8227	42.7242	0	95.7011	42.7499	40.9668	53.9916	72.4986	65.0854	10.3961	20.131	27.1622	38.0018	19.3434	21.011	2.22554	0	18.0694	62.3618	24.04	35.0245	25.7983	0	9.09036	29.7205	16.9643	21.7618	23.1739	13.1425	65.6142	88.9136	42.0761	49.95	59.3743	127.586	23.7223	19.3766	20.1192	0	0	15.684	10.6492	16.3847	4.8976	33.5629	106.038	206.82	70.8245	80.9871	25.1086	14.6907	11.3057	1062.39	792.35	251.038	40.6907	32.1104	26.0083	15.1885	9.24341	18.8595	30.55	12.5875	6.85503	8.06794	44.8135	15.2279	5.3553	20.576	8.98915	0	5.116	30.4646	32.5119	33.1019	144.264	31.0321	40.8511	36.8031	9.27738	35.5695	24.4058	35.7533	13.4106	2.16385	15.7374	51.6646	19.2536	23.8644	17.0757	26.3861	30.7467	107.182	33.7593	26.3002	7.5108	2.28454	37.2525	24.7528	0.900439	27.3704	8.16287	11.3264	37.3687	0.793593	7.45309	11.0057	33.4007	24.044	16.7048	15.7584	63.2926	26.4265	26.2998	10.2622	24.3334	67.7563	33.8304	16.7508	83.2238	7.73801	82.3903	130.81	50.1002	44.5145	9.85169	87.5707	1.93585	16.2111	38.1264	11.5859	31.4516	19.2857	26.0917	31.8745	43.5611	13.5444	0	7.24758	10.866	7.80045	9.38561	25.3582	35.052	31.1662	51.1013	142.475	63.0645	52.7979	40.0022	42.6394	2.98635	9.53918	5.58425	129.055	73.5335	12.1136	99.6845	7.39473	11.3369	6.04103	61.9713	19.5483	0	24.467	21.9266	25.0788	14.8609
WBGene00008745	1058.9	987.376	1790.65	1207.49	3085.47	3025.96	2375.15	1733.32	1997.64	1254.68	2154.44	1048.27	657.853	634.759	757.606	602.017	850.45	804.243	883.863	554.096	404.46	609.902	1632.63	1154.39	1851.23	1377.25	2851.49	1617.97	2386.69	1075.13	1163.05	802.062	1145.8	489.497	1.66675	794.757	624.13	2122.66	2966.86	1511.65	1581.49	1280.69	923.554	929.5	1023.97	1382.23	947.322	749.623	368.156	845.005	2139.35	1990.04	1035.15	1107.51	795.951	1324.45	725.599	636.228	657.901	736.574	848.389	1503.37	1885.31	2368.55	934.138	888.801	1081	535.489	662.986	869.421	1042.31	1081.48	968.122	702.649	793.013	1305.88	558.705	532.489	1108.99	1083.56	1155.2	1609.06	2400.39	1795.72	799.553	1010.97	999.986	759.476	244.149	911.294	984.825	854.61	691.31	539.979	1221.57	2663.07	1539.94	1065.26	831.601	433.946	395.194	1105.65	288.363	648.14	736.989	572.176	718.615	707.518	748.569	658.331	1055.8	1073.32	437.243	286.814	596.526	352.128	495.202	336.134	245.27	599.189	466.855	272.049	484.212	499.176	787.714	666.262	397.068	618.762	697.89	653.277	802.841	499.343	371.425	1445	1050.33	717.36	556.886	587.653	637.624	542.039	1415.77	1118.66	946.731	501.196	1214.26	577.496	647.507	423.414	370.213	683.398	712.679	634.301	975.924	867.23	1069.88	911.351	911.864	685.833	923.512	1039.19	1139.61	452.146	502.748	537.542	434.033	384.615	1025.53	848.977	1191.67	669.973	685.245	1037.76	958.798	745.592	938.318	834.006	702.552	551.626	815.06	652.226
WBGene00008746	95.5256	39.2624	431.411	242.492	472.935	641.129	1132.76	165.203	323.807	133.786	92.7204	69.4098	21.9284	107.828	0	33.5363	137.345	118.588	13.9978	62.1417	17.0462	10.3961	287.874	305.575	279.585	361.721	301.657	338.283	344.711	298.145	581.524	513.582	679.225	104.868	386.687	299.982	85.4464	3036.61	1684.73	1333.39	1590.25	41.3126	28.6818	34.4259	31.7863	47.4995	35.086	71.1668	35.5238	17.245	92.9376	69.9794	27.4471	104.362	22.4211	95.1534	22.3753	7.85466	14.2634	14.1649	50.37	80.8182	75.9021	408.891	37.2615	11.4082	27.6654	286.462	534.544	639.061	913.211	711.743	176.022	336.05	62.9375	774.619	744.267	342.032	531.983	848.637	858.315	934.872	686.575	419.512	89.0947	40.2528	39.2604	112.65	33.7702	34.1174	70.1986	66.5788	86.6289	49.1506	97.8958	216.687	89.4392	46.6694	24.342	16.2915	87.8209	51.2271	45.2334	362.811	215.25	514.18	47.9593	42.8116	73.1054	9.16045	55.2177	0	41.7399	29.6832	52.8567	11.4981	102.374	142.354	84.1151	141.7	673.233	198.071	67.3312	63.2926	190.576	128.212	75.7824	71.8413	99.9405	11.6657	123.238	624.179	162.498	31.6886	134.658	48.9868	9.53883	60.0953	311.971	56.1397	399.874	105.714	76.1357	30.437	100.137	34.7889	101.088	17.4244	9.02959	59.9222	0	13.5825	75.4044	64.7607	79.6973	104.377	101.542	30.9297	72.954	74.0322	148.794	16.9706	187.415	93.7713	13.1164	39.7878	20.7411	60.1637	78.7381	20.8642	19.7193	29.6503	8.63004	0	30.7187	6.9284	58.0217	55.3934	31.9184	45.4082
WBGene00008747	75.5464	31.9915	82.7363	112.302	17.094	77.5888	46.5064	0	34.8715	5.54553	23.6174	26.6961	8.77137	4.06897	0	14.7233	29.1063	9.70266	15.9975	0	24.7945	55.4457	22.1441	27.1622	152.007	40.6211	81.0423	84.5707	167.974	31.6214	31.1809	63.3782	82.5577	24.7931	0	16.8821	22.2904	8.48216	10.8809	0	26.2851	14.5809	11.4727	7.65021	4.54091	14.2498	6.37928	4.74445	6.45888	17.245	0	0	5.88152	26.268	17.247	30.0853	19.1788	11.782	3.56586	5.66596	4.93823	218.915	181.186	380.627	6.93238	5.18553	42.0104	14.6486	15.1108	26.0083	64.5513	9.24341	6.28651	0	12.5875	6.85503	79.6709	40.8593	31.7799	26.7765	2.93943	0	0	15.348	5.17324	30.9637	12.317	5.81417	8.21437	29.6283	20.4462	3.27437	5.73701	11.525	17.0254	22.5863	28.1301	5.96934	16.8904	5.92417	39.1376	27.748	12.2507	1.22987	14.1729	0	3.09415	35.3008	13.7073	13.4353	21.8967	0	0	14.4705	22.6529	34.4942	18.2526	9.68901	16.5086	12.1457	8.01468	0	4.29774	23.884	14.7379	9.86243	6.3152	13.9048	1.69391	14.5821	3.58945	13.8706	7.73801	0	0	11.5045	13.6269	6.89618	38.3122	3.87171	5.4037	22.5293	3.31025	8.11653	22.2528	1.73945	6.37489	0	4.5148	0	0	9.50773	25.1348	6.56993	6.03768	3.11573	14.0751	10.7582	0.858282	1.09677	4.11412	4.84875	1.98323	1.19454	8.34678	4.18819	43.7867	44.5657	22.7129	27.8189	44.3684	48.8358	25.0271	0	29.6017	32.9099	5.59246	8.0782	6.83967	10.7328
WBGene00008748	369.615	282.107	294.305	188.826	22.792	38.7944	186.026	62.9346	69.743	314.709	55.1074	214.458	135.079	39.6725	0	165.228	21.8297	35.5764	293.955	67.3201	252.594	294.555	54.3538	67.9055	0	90.9138	36.0188	8.90218	37.9766	126.486	302.455	43.7091	31.2719	85.7708	0	42.8545	100.307	21.2054	19.9483	69.5216	122.664	145.809	86.0454	110.928	195.259	87.874	111.637	90.1446	122.719	66.1059	0	148.706	125.472	80.9338	206.964	39.8805	404.354	143.348	106.976	215.306	251.85	54.1403	164.046	212.925	52.8594	50.8182	71.7251	348.312	58.5543	70.594	9.49283	147.895	62.8651	76.3749	377.625	68.5503	28.2378	108.739	80.1119	63.9066	5.87887	8.98915	41.9282	10.232	349.481	583.666	384.136	703.152	253.276	221.763	203.099	182.819	250.708	183.383	421.378	50.1134	49.7686	96.0522	298.562	90.3437	86.8663	618.995	178.106	129.136	146.158	70.981	18.5649	15.0216	41.1218	253.439	100.915	108.953	166.275	183.665	222.753	195.467	257.918	67.8231	91.1902	109.311	120.22	107.388	50.1403	286.608	106.722	173.14	95.5174	265.349	188.024	393.132	248.869	27.7413	228.271	114.079	169.284	1084.02	359.75	181.764	84.8341	19.3585	24.3167	62.3887	23.1717	110.588	45.9891	33.0495	204.907	43.5611	39.1282	114.137	60.3965	327.338	39.0023	216.808	217.356	235.238	204.089	79.3414	86.6865	27.9677	42.5126	89.7019	164.608	114.078	35.7719	49.5602	313.42	245.112	99.9369	194.733	55.4605	61.9168	124.273	215.931	120.641	86.6049	278.924	335.822	408.1	276.577
WBGene00008749	122.997	154.141	48.4599	48.6971	34.188	24.5017	43.1845	15.7336	32.3807	132.4	62.1051	82.7578	52.6282	55.9483	37.0039	93.2473	50.9361	66.8405	97.9848	62.1417	75.933	0	42.2752	13.5811	78.718	117.995	16.5086	24.481	0	85.8295	46.7713	50.2654	67.5472	62.6529	0	84.4104	178.323	50.893	54.4046	137.261	70.0936	87.4855	31.55	38.251	68.1136	23.7497	54.2238	52.189	106.572	14.3708	0	26.2423	58.8152	40.4669	117.28	52.4743	124.662	137.457	94.4952	144.482	163.949	78.4642	48.9691	82.9088	73.6565	74.6717	63.528	79.7538	28.3327	35.297	18.9857	18.4868	66.0083	106.925	251.75	27.4201	48.4076	57.3349	106.595	106.749	23.5155	8.98915	57.6513	61.3921	134.504	140.885	246.34	91.5732	63.8896	43.9935	55.2047	102.597	40.7328	68.8109	97.0445	60.7007	113.963	53.7241	177.349	99.2299	66.8202	68.3029	56.5417	99.6193	75.2934	66.6529	88.1832	93.134	51.0215	142.292	100.915	0	82.7956	49.7193	37.7548	100.608	122.213	59.6247	34.5894	113.36	58.1064	88.2966	30.0842	87.1766	79.7878	95.3368	40.2594	96.1747	110.104	138.238	107.684	27.7413	54.1661	57.0394	161.589	167.743	181.238	62.0657	38.3122	58.0756	37.8259	30.3278	1.65512	93.3401	22.9945	71.3173	80.1415	48.7884	57.1874	124.124	113.545	88.2861	69.3374	94.7947	71.2446	36.6098	83.4451	44.3774	66.0877	315.323	301.017	303.047	74.3711	76.4505	66.7743	85.1599	39.1776	98.0446	21.1987	78.8203	75.1797	95.0553	47.4652	0	44.6818	77.0784	99.9651	109.056	108.295	118.061
WBGene00008750	187.305	177.408	440.867	250.442	233.618	377.735	232.532	254.36	313.843	415.222	132.957	221.577	300.858	245.155	56.4796	218.395	216.478	274.909	267.959	310.708	574.921	343.07	78.511	33.9528	143.864	158.616	114.06	129.082	179.659	149.072	252.565	107.087	201.391	345.429	1.66675	344.135	104.022	441.072	197.67	213.913	247.518	354.802	220.85	225.681	208.882	163.873	114.827	287.039	209.914	313.284	212.684	260.236	223.498	449.395	291.475	449.88	222.155	223.858	158.681	198.309	213.332	280.902	489.691	729.221	152.512	166.974	222.348	445.97	358.881	313.957	522.106	369.736	399.193	106.925	169.931	287.911	148.248	274.812	152.941	381.655	285.125	449.458	288.256	266.032	129.331	221.391	158.581	271.813	429.429	247.8	293.062	179.545	425.113	244.058	303.051	486.311	202.681	263.737	240.936	164.396	374.193	313.766	221.455	111.918	167.417	135.903	249.852	292.921	187.333	172.216	275.136	186.391	205.278	719.817	447.394	240.022	199.986	443.459	816.781	145.749	282.518	377.05	382.499	281.831	220.56	293.681	557.316	455.381	206.657	236.813	325.444	360.637	317.258	133.092	88.4894	259.036	226.206	272.399	344.81	423.952	235.061	127.377	208.546	123.777	391.649	262.656	275.942	195.154	269.383	138.392	94.2186	241.768	252.215	242.149	330.865	315.468	356.904	121.029	423.991	267.064	339.415	170.919	226.088	280.717	190.784	206.617	239.674	162.665	358.864	204.006	273.605	381.965	371.955	189.787	395.992	188.799	206.921	262.542	216.589	181.22
WBGene00008751	0	0	0	0	0	0	0	0	0	0.693191	0	0	0	0	0	0	0	0	0	0	10.8476	0	0	0	0	0	0	0	0	0	0	0	0	0.335042	0	0	0	0	0	0	0	0	0	0	0	0	0	0	0	0	0	0	0	0	0.862352	0	0	0	0	0	0	0	0	3.76858	0	0	0	3.25526	1.88885	0	1.89857	0	0	0	0	0	0	0	0	3.5702	0	0	0	0	1.14961	0	0	0	0	0	0	0	0	0.33897	0	0	0	0	0	0	0	0	0	0	0	0	0	0	0	0	0	0	1.36852	0	0	0	0	0	0	0	0	0	0	0	0	0	0	0	0	0	0	0	0	0	0	0	0	0	0	3.87171	0	0	0	0	0	0	0	0	0	0	0	0	0	0	3.62261	0	0	0	0	0	0	0	0	0	0	0	0	0	0	0	0	0	0	0	0	0	0	0	0	0.412802
WBGene00008752	0	0	0	2.98146	0	0	0	0	0	0	0	0	0	0	0	0	0	0	0	0	0	0	0	0	0	0	0	0	0	0	0	0	0	0	0	0	0	0	0	0	0	0	0	0	0	0	0	0	0	0	0	0	0	0	0	0	0	0	0	0	0	0	0	0	0	0	0	0	0	0	0	0	0	0	0	0	0	0	0	0	0	0	0	0	0	0	0	0	0	0	0	0	0	0	0	0	0	0	0	0	0	0	0	0	0	0	0	0	0	0	0	0	0	0	0	0	0	0	0	0	0	0	0	0	0	0	0	0	0	0	0	0	0	0	0	0	0	0	0	0	0	0	0	0	0	0	0	0	0	0	0	0	0	0	0	0	0	0	0	0	0	0	0	0	0	0	0	0	0	0	0	0	0	0	0	0	0	0	0	0
WBGene00008753	0	0	3.54584	9.93819	0	4.08362	0	0	0	4.15915	0	2.66961	0.877137	0	0	0	0	0	0	0	0	0	0	0	0	0	0	0	0	0	0	0	0	2.01025	0	0	0	4.24108	0	0	0	0	0	0	0	0	0	0	0	0	0	0	0	0	0	0	0	0	0	0	0	0	0	0	0	0	0	0	0	1.85774	3.79713	0	0	0	0	0	0	0	3.31041	0	0	0	5.24103	0	0	0	1.53962	0	2.73812	0	0	0	0	2.71176	0	0	0	0.542668	0	0	0	0	0	0	5.31483	0	0	0	0	0	0	0	0	0	0	0	0	0.745309	1.57224	0	0	0	0	0	0.508202	1.09583	1.5788	0	0	0	0	0	0	6.33771	0	1.48445	0	0	0	0	0	0	33.1025	0	0	0	0.910699	0	0	0	0	0	0	0	3.62261	0	0	0	0	0	0	0	0	0.597269	0	0	0	0	0	0	0	0	0	0	0	0	0	0	0	0
WBGene00008754	1.87305	15.9958	8.27363	1.98764	2.849	2.04181	3.32189	0	0	33.2732	0	4.44934	3.50855	1.01724	0	39.262	0	0	0.999845	0	57.3372	10.3961	14.0917	0	10.8577	0	0	0	0	4.51734	0	0	0	17.7572	0	0	3.71506	0	0	10.6956	26.2851	0	14.3409	11.4753	22.7045	7.12492	0	0	0	0	0	0	5.88152	2.12984	1.7247	0	4.79471	1.96367	3.56586	19.8309	5.92588	0	2.44845	32.033	0	0	0	9.76577	0	7.43095	1.89857	0	6.28651	0	0	0	11.0934	15.8165	8.60706	0.35702	0	0	0	0	0	3.09637	0	57.7783	15.516	28.7304	20.4462	0	14.9162	9.83013	0	3.52911	0	0	1.9871	63.6849	18.1369	8.53786	0	0	0	0	0	0	0	56.7948	2.85609	0	13.6852	37.8461	50.969	5.74903	7.93593	19.378	26.7282	3.03643	10.0184	4.77279	31.5167	9.5536	4.57382	8.7666	59.205	44.0318	5.08172	6.41611	0	0	11.607	6.33771	0	27.8334	38.1553	20.6886	0	0	0	0	0	11.1602	0	0	0.910699	0	0	0	0	10.866	0	0	0	7.01039	2.01073	0	6.86626	0	0	8.48532	0	12.5427	7.15439	10.4705	0	4.45657	0	9.27298	3.08114	6.10447	0	0	5.58522	17.321	6.29151	30.5818	3.41983	9.49444
WBGene00008755	0	0	0	0	0	4.08362	0	0	0	3.46596	0	0.889869	0	0	0	0	0	6.46844	0	0	0	13.8614	0	0	0	0	0	0	0	0	0	0	0	10.0513	0	12.9862	0	0	3.62697	0	0	0	0	0	0	0	0	0	0	0	0	0	0	0	0	0	0	1.96367	0	5.66596	1.97529	0	0	0	0.866548	0	0	0	0	0	18.9857	0	0	0	0	0	0	0	0.331041	1.42808	2.93943	0	0	0	2.87402	0	0	0	0	0	0	0	0	0	0	0	0	0	0.496775	1.48104	0	0	0	0	0	0	0	0	0	0	0	0	0	0	0	0	0	0	0	1.01214	0	0	0	1.1942	0.508202	0	0	0	0	0	1.19648	0	0	0	0	0.742225	0	1.47775	0	0	0	0	0	0	0	0	0	0	0	0	0	0	0.866717	0	6.03768	1.55787	0	0	0	0	0	0	0.991614	3.58362	1.1924	0	0	0	0	0	0	0	0	0	0	0	0	0	0	0
WBGene00008757	58.6889	27.6291	93.3739	29.8146	0	0	0	0	0	0	4.3736	10.6784	1.75427	0	67.1912	0	0	0	0	0	0	27.7228	2.0131	0	0	0	0	0	0	0	0	0	5.0035	10.0513	0	2.59724	7.43012	0	0	0	4.38085	0	0	0	4.54091	0	0	0	0	0	0	0	0	4.25967	0.862352	2.79863	0	0	0	2.83298	0.987647	0	0	0	0	0	0	6.51051	7.55539	46.4434	104.421	0	0	0	0	0	0	11.8624	0	0	0	0	0	0	0	0	0	0	1.82542	0	0	5.45728	0.573701	0.67794	0	0	4.3277	0.542668	0	1.48104	1.90915	4.26893	3.76945	0	12.4013	0	12.3766	0	9.13817	0	0.952029	0	0	0	0	2.87452	0	1.49062	0	2.02429	4.00734	0	2.86516	4.7768	8.63944	2.19165	1.5788	0	1.69391	0	9.57188	0	0	0	0	2.22667	0	1.97034	0	0	10.8074	0	1.65512	4.05827	0	0	0	0	0	0	0	1.35825	0	0.938561	2.41507	2.3368	0	2.68954	0	0.548387	0	0	19.8323	5.37542	1.1924	2.09409	0	0	0	0	0	0	0	0	0	0	0	0	0	0.825603
WBGene00008758	3.7461	0	5.90974	5.96291	0	0	0	0	0	0.693191	0	0	0	0	0	0	0	0	0	0	0	0	0	0	0	0	0	0	0	0	1.55904	0	0	0	0	1.29862	0	8.48216	0	0	0	0	0	0	0	0	0	0	0	0	0	0	0	0	0	0.699658	0	0	0	0	3.95059	0	0	0	0	0	0	0	0	0	0	0	0	0	0	0	0	0	0	0	0	0	0	0	0	0	0	52.3276	0.912708	0	0	0	0	0	0	0.705822	0	0	0.496775	0	0	2.13446	0.942362	0	0	0	0	0	0	0	0	0	0	0	0	0	0	0	0	0	0	0	0	0	0.508202	0	2.3682	0	0	3.4997	0	0	0	25.3509	0	2.22667	0	0.985169	0	3.87171	2.70185	0	0	0	0	0	0	0	0	0	0	0	0	0	0	0	1.00536	0	0	0	0	0	0	0	0	0	0	0	0	0	0	0	0	0	0	0	1.39811	1.15403	0	0.412802
WBGene00008759	1.2487	0	13.0014	4.96909	0	0	0	0	0	5.54553	0	0	0	0	0	0	0.909572	1.07807	0	0	0	0	0	0	0	0	0	0	0	0	0	0	0	0	0	0	0	0	0	0	0	0	0	0	0	0	0	0	0	0	0	0	0	0	0	0	0	0	0	0	0	0.784642	0	0	0	0	0	6.51051	3.7777	0	3.79713	0	0	0	0	0	0	0	0	0	2.93943	0	0	0	0	0	0	0	0	0	0	0	0	0	0	0	0	0	0	0	0	0	0	0	0	0	0	0	10.6612	0	0	0	0	0	0	0	0	0	0	0	0	0	0	0	0	0	0.7894	1.15873	0	0	0	0	0	6.33771	0	7.42225	0	6.89618	0	0	0	0	0	0	0	0	4.55349	0	0	0	0	0	0	4.6928	0	0.778933	0	0	0	0	0	0	0.991614	0	0	0	0	0	0	0	0	0	0	0	0	0	0	0	0	0.825603
WBGene00008760	100.52	77.0705	41.3682	72.5488	31.339	51.0453	139.519	86.535	74.7246	414.529	869.472	524.133	329.803	1459.74	1308.77	466.236	1770.94	1664.55	914.858	5.17847	116.224	69.3071	179.166	210.507	95.0045	309.494	79.5415	311.576	316.959	67.7602	60.8027	87.4182	70.049	555.165	55.0028	87.0077	475.528	125.112	148.706	40.9999	127.045	2223.59	2994.38	1373.21	1503.04	3115.97	2459.21	970.24	1078.63	747.284	1594.24	881.303	968.49	600.614	524.31	677.968	236.539	219.931	205.037	62.3255	121.481	5270.44	7090.72	4934.96	224.436	156.603	234.644	253.91	185.107	150.477	233.524	194.112	125.73	320.775	169.931	233.071	520.382	498.879	536.286	255.984	229.276	323.61	204.4	138.132	365.576	325.119	388.755	2255.9	480.084	1680.73	2054.84	2001.73	1010.29	1316.9	2375.89	793.344	2251.13	1033.78	347.743	164.396	294.964	264.674	151.72	437.833	628.921	441.467	122.219	143.456	178.194	51.2985	350.347	41.4202	569.305	221.882	92.4992	44.555	99.9928	830.274	491.326	590.079	254.466	233.867	342.386	308.104	388.267	497.505	359.177	592.112	658.93	106.157	904.542	2184.63	665.469	1387.96	473.226	126.92	147.17	396.038	410.488	482.027	272.887	382.131	728.255	82.1799	254.423	954.956	341.512	1015.84	1062.48	405.188	260.913	101.869	819.914	702.044	786.105	880.194	545.912	814.931	2293.33	727.71	744.656	538.212	1045.16	1147.95	2504.03	1971.24	1025.53	200.546	467.886	405.693	321.671	356.676	338.298	356.335	204.978	153.291	933.94	600.672	1346.27	1027.46
WBGene00008761	7.4922	1.45416	7.09169	23.8516	11.396	44.9198	26.5751	23.6005	4.98164	83.8762	40.2371	64.9604	14.9113	24.4138	0	58.893	24.5585	28.0299	21.9966	6379.88	1428.78	2945.55	8.05241	13.5811	0	25.1464	4.50235	40.0598	4.38192	22.5867	15.5904	4.37091	5.0035	22.1128	0	5.19449	29.7205	14.8438	10.8809	7.13042	8.7617	38.8825	22.9455	7.65021	56.7613	56.9994	82.9306	21.35	19.3766	11.4967	7.14905	17.4948	39.2101	20.5884	15.5223	17.4914	27.17	5.891	14.2634	36.8287	3.95059	15.6928	51.4175	79.1402	30.3292	14.5195	8.19716	234.378	164.33	787.68	1570.11	0	56.5786	76.3749	0	6.85503	378.185	62.607	167.838	224.923	2.93943	17.9783	36.6872	25.58	29.315	41.801	15.3962	19.6228	10.9525	15.712	4.08924	4.36583	1.1474	3.72867	17.0254	14.1164	7.21284	1.08534	9.9355	26.6588	27.6827	25.6136	70.6771	3.6896	17.7161	4.32811	3.09415	11.2662	26.653	6.71766	36.1771	0	10.2639	4.08144	3.77548	10.0608	19.8398	30.5577	11.7918	11.1336	20.0367	2.38639	34.3819	20.3014	11.1805	41.6414	16.5774	24.3334	27.1025	26.2477	28.7156	0	0	0	0	14.4734	9.0846	17.733	10.9463	7.74341	10.8074	7.79859	81.1011	9.1311	14.8352	1.73945	26.4103	5.22733	6.01973	0	0	2.71649	5.2003	33.7882	38.6411	46.736	43.2306	6.72385	45.489	18.6452	29.4845	12.1219	41.6478	11.9454	25.0403	14.6587	0	8.91315	49.9684	92.7298	0.616227	1.74413	6.90404	0	2.79261	13.8568	11.1849	12.6943	7.97961	11.9712
WBGene00008762	1115.09	255.932	3947.71	3331.28	0	8.16724	33.2189	10.4891	9.96328	268.958	13.9955	269.63	139.465	62.0518	132.435	26.1747	51.8456	58.216	13.9978	0	71.2841	34.6535	66.4324	13.5811	76.0036	85.1108	37.5196	95.6984	54.0437	0	18.7085	21.8545	52.5367	235.2	0	84.4104	289.775	21.2054	47.1506	14.2608	35.0468	34.0222	34.4182	57.3765	34.0568	33.2496	31.8964	11.8611	67.8183	11.4967	3.57452	34.9897	13.7235	5.67956	137.114	16.7918	49.5453	82.4739	128.371	45.3277	145.184	3.13857	51.4175	11.3057	119.584	62.2264	94.2673	84.6366	50.9989	11.1464	5.6957	92.4341	147.733	122.2	786.719	71.9778	75.6369	235.271	57.6011	62.4785	2.93943	8.98915	10.4821	25.58	298.898	424.203	805.993	129.365	44.2663	28.7304	10.9046	96.0482	42.4539	87.1153	78.3167	5.64657	3.60642	110.162	253.355	90.3437	143.186	42.6893	81.9855	61.4934	99.2101	41.5499	40.9974	20.2792	41.1218	211.912	36.1771	0	130.694	31.9094	22.6529	11.4981	473.775	245.952	133.641	391.699	40.0734	183.752	137.528	119.42	279.003	383.539	224.979	61.4127	71.1441	214.648	455.861	27.7413	123.808	19.0131	126.963	112.818	119.917	36.4513	21.8927	11.6151	16.2111	18.1967	0	125.806	23.7363	40.0073	104.73	48.7884	30.0986	92.7367	2.41586	286.59	8.66717	56.3137	187.168	112.166	59.3164	17.482	38.6227	4.3871	14.3994	73.9435	220.138	248.464	47.6959	32.1095	13.8274	151.523	39.3691	13.9095	6.7785	20.0575	10.3561	0	28.4846	41.5704	140.51	120.596	82.076	118.887
WBGene00008763	47.4506	18.9041	53.1876	70.5611	17.094	8.16724	13.2875	0	7.47246	56.8417	13.9955	43.6036	17.5427	16.2759	15.5806	8.17958	0	4.31229	16.9974	0	55.7875	13.8614	4.0262	0	0	34.8181	3.00157	22.2554	56.965	9.03469	4.67713	15.2982	7.50525	55.9521	0	7.79173	18.5753	0	14.5079	0	17.5234	12.1508	0	3.8251	24.975	4.74995	0	21.35	12.9178	11.4967	0	4.37371	7.84202	7.09945	14.66	5.59726	28.7682	9.81833	7.13171	19.8309	38.5182	10.2003	12.2423	7.53717	25.1299	3.11132	7.17251	8.13814	13.2219	0	0	18.4868	0	76.3749	138.463	20.5651	18.1529	44.8135	10.9244	10.7106	0	0	0	5.116	98.2915	29.4155	54.6566	5.0874	5.9326	12.1207	10.2231	12.5517	23.5218	11.525	0.851268	19.763	0.721284	55.3521	54.6453	39.9882	18.1369	2.13446	7.53889	15.9883	46.9476	0.865622	0.773536	13.5194	23.6069	62.9017	6.6642	0	2.73704	7.79183	11.3264	22.9961	29.363	39.5014	11.7918	14.17	20.0367	21.4776	28.6516	10.7478	45.23	50.408	22.8926	11.5873	20.3269	71.1605	28.7156	0	19.345	12.6754	80.7947	14.8445	39.9722	18.7182	10.9463	0	16.2111	0	0	20.2913	5.93407	3.47889	13.6605	13.9396	0	0	0	27.1649	26.8682	16.8941	16.9055	11.684	31.1662	1.34477	37.7644	8.77419	9.59962	1.21219	27.7652	21.5017	1.1924	1.39606	20.7411	71.3052	4.54258	9.27298	1.84868	3.48827	7.76704	92.9569	12.2875	12.1247	14.6802	16.7334	17.0992	3.71521
WBGene00008764	313.424	383.899	426.683	493.928	267.806	422.655	215.923	272.716	229.156	334.811	353.387	415.569	416.64	254.311	185.993	354.994	321.989	209.146	242.962	217.496	122.423	6.93071	509.315	631.522	233.44	392.67	603.315	482.943	501	347.835	311.809	358.414	501.601	373.907	1271.73	322.058	371.506	250.224	299.225	256.695	225.614	498.182	530.614	455.187	392.788	422.745	577.324	396.162	532.858	442.622	386.049	384.887	254.866	244.221	362.188	259.573	274.896	661.755	770.225	552.431	368.392	593.19	734.536	348.594	460.137	372.321	393.464	141.604	294.66	304.669	311.365	203.355	248.317	168.025	220.281	178.231	561.73	274.812	962.005	535.53	473.249	260.685	566.031	547.412	225.898	247.71	452.649	743.851	236.391	285.958	214.685	349.812	229.481	437.61	171.105	361.381	558.995	306.065	383.51	262.145	267.281	275.346	294.959	477.189	416.328	386.068	452.519	320.711	309.175	350.54	420.797	548.368	244.281	233.013	339.793	353.566	272.996	184.091	183.166	296.558	288.529	224.321	257.864	179.13	299.839	302.448	194.192	265.349	145.676	309.14	235.707	145.642	158.629	405.614	203.91	406.739	272.084	350.72	344.81	363.94	407.98	411.592	478.331	373.361	258.874	373.981	215.836	360.686	397.302	1050.06	454.182	240.41	321.552	251.534	173.885	239.911	238.271	438.395	786.186	1287.06	1010.7	2555.29	284.593	191.723	335.064	360.184	338.771	238.427	152.934	319.918	507.155	550.274	667.965	1373.05	464.132	590.646	292.905	312.742	225.709	338.497
WBGene00008765	614.361	593.298	933.739	1055.44	3586.9	2448.13	1820.39	3568.91	2510.75	643.282	1705.7	1046.49	582.419	885.001	1105.25	669.908	948.684	1125.51	678.895	1869.43	643.106	907.923	1896.34	1419.23	2252.96	1764.11	3775.97	2412.49	3137.46	1461.36	1334.54	2058.7	2392.92	389.989	801.708	622.04	579.549	1155.69	1374.62	860.998	944.073	746.057	877.664	791.796	653.89	786.116	1007.93	863.49	1014.04	1224.4	806.055	922.853	760.676	511.161	563.978	652.081	444.309	1030.92	1374.64	883.889	911.598	866.245	670.876	895.038	805.023	692.787	656.797	468.757	1344.86	1662.67	1999.19	1340.29	1505.62	962.324	409.094	1196.2	945.966	448.794	804.098	776.876	1205.17	1267.47	1834.36	1550.15	515.599	448.974	859.88	688.98	371.016	859.669	903.721	1035.79	601.813	637.263	755.075	822.988	1022.78	605.617	506.711	482.82	697.794	774.81	539.973	837.54	589.06	814.551	884.152	867.498	880.311	443.976	1037.71	1114.74	461.192	438.569	766.422	610.835	610.273	585.067	462.24	682.184	547.002	408.074	588.79	643.674	588.498	576.404	341.81	464.651	706.359	431.629	640.119	1137.39	553.268	538.706	630.968	827.952	606.851	1314.71	2140.01	3391.61	2234.43	1441.01	1350.58	763.969	1260.99	1052.36	624.739	1048.95	1103.12	700.519	1927.86	275.724	1301.81	809.978	1007.08	842.805	786.194	1133.64	1165.55	3175.16	2478.76	3378.37	683.222	685.665	1232.94	941.645	1126.93	387.722	1085.68	737.202	931.119	802.302	655.883	1061.26	680.28	765.588	708.844	494.501	796.821	721.99
WBGene00008766	119.875	100.337	112.285	85.4684	91.1681	128.634	89.691	68.1791	134.504	110.911	61.2304	92.5464	112.274	72.2242	17.5281	94.0652	72.7658	45.2791	68.9893	0	142.568	24.2575	78.511	61.115	95.0045	54.1614	103.554	44.5109	167.974	81.3122	62.3618	41.5236	102.572	182.933	0	122.07	111.452	63.6162	119.69	60.6086	48.1893	116.647	74.5727	84.1523	90.8181	92.624	63.7928	109.122	142.095	80.4767	71.4905	41.5503	68.6177	106.492	106.069	134.334	97.4924	62.8373	42.7903	107.653	53.3329	70.6178	117.526	58.413	136.048	102.674	99.3906	110.679	69.8874	79.8827	83.5369	18.4868	106.871	122.2	62.9375	75.4054	30.2548	119.942	102.954	140.666	76.4253	44.9458	83.8564	107.436	89.6695	57.2829	70.0529	14.5354	82.1437	106.841	85.1924	64.3959	136.541	70.5057	82.573	78.3462	56.2602	77.0588	74.0195	109.597	151.777	46.9582	65.9653	145.124	51.3766	74.4435	82.3816	96.1383	68.5363	100.154	101.867	59.429	144.379	202.217	149.131	201.216	133.324	180.365	264.923	105.263	110.202	169.434	120.337	94.3418	117.903	87.666	285.763	135.572	76.2258	100.908	134.006	110.965	77.3801	63.3771	61.5578	83.8714	94.934	89.6504	131.356	141.317	64.8445	60.6557	84.4114	73.0488	28.9286	137.416	89.2485	85.3798	81.2664	155.512	19.3269	158.915	97.939	101.365	79.6973	123.071	102.547	96.8234	110.718	80.6129	95.9962	70.3069	72.3878	87.7986	82.2754	90.7441	57.6141	64.6203	54.511	122.867	101.061	122.089	102.698	174.294	56.9693	87.471	85.2849	58.8555	98.0352	80.0835
WBGene00008767	263.476	170.137	221.024	228.578	156.695	193.972	106.3	115.38	231.646	207.264	145.204	242.934	278.052	190.224	1.94757	223.303	172.819	185.429	110.983	51.7847	147.217	86.6339	130.852	101.858	146.578	88.9795	148.578	86.7962	220.557	203.28	244.77	198.876	295.206	281.435	0	163.626	96.5916	229.018	101.555	224.608	188.376	172.541	177.827	172.13	129.416	123.499	130.775	139.961	138.866	221.311	151.917	148.706	103.907	137.019	150.049	133.635	222.155	109.965	131.937	141.649	127.406	209.499	198.325	205.388	276.429	191.865	184.436	182.294	168.107	198.778	227.828	101.678	147.733	91.6499	144.756	95.9705	110.934	210.887	272.778	286.33	76.4253	197.761	131.026	158.596	202.331	195.071	186.294	204.586	209.01	194.379	222.182	165.356	181.29	167.451	178.766	131.283	227.926	167.142	213.117	108.116	162.278	189.967	136.642	118.067	171.846	240.643	240.957	178.757	89.0972	182.598	151.373	69.3338	112.219	319.465	190.662	257.269	125.388	195.271	211.467	160.931	140.257	121.706	153.286	117.032	174.822	179.715	217.085	152.952	166.003	227.48	211.778	208.06	135.415	190.131	65.4052	207.823	214.851	147.775	117.673	255.533	135.093	127.377	147.306	129.865	163.929	142.635	161.194	172.502	162.533	91.31	328.557	150.765	208.012	164.248	196.828	185.386	180.965	184.234	439.44	357.548	428.554	127.28	180.474	155.29	146.665	152.869	161.319	57.9355	71.1672	204.006	264.362	192.727	233.874	380.542	167.557	168.88	157.288	192.723	216.589	184.11
WBGene00008768	113.007	171.591	59.0974	80.4993	28.49	67.3798	39.8626	73.4236	44.8348	108.138	75.226	94.3261	109.642	28.4828	0	97.3371	55.4839	36.6545	70.989	144.997	82.1316	65.8417	136.891	115.439	0	27.0807	112.559	40.0598	122.694	151.331	120.046	69.9345	91.3139	94.817	0	42.8545	126.312	10.6027	27.2023	33.8695	83.2361	109.357	120.464	149.179	152.12	78.3741	111.637	68.7945	132.407	126.463	14.2981	32.8028	90.1832	72.4144	83.6481	44.7781	99.0906	88.3649	133.72	118.985	115.555	88.6646	217.912	131.9	115.251	103.711	73.7744	143.231	49.11	48.3011	77.8412	36.9736	72.2948	76.3749	125.875	27.4201	101.858	95.5581	56.939	39.9863	111.698	26.9675	146.749	153.48	91.3939	168.752	157.811	255.097	69.3658	107.29	64.0647	90.5909	123.92	61.6925	54.4811	57.1716	48.326	68.9188	102.336	100.711	121.231	91.782	168.683	137.745	130.213	86.5622	54.5343	89.3786	46.4524	224.126	109.483	29.7145	172.434	133.945	145.356	271.642	115.865	83.4746	90.404	99.19	96.1762	126.479	75.9267	75.2346	88.9354	55.8871	108.148	95.0159	103.328	179.651	92.1293	76.2885	100.594	114.079	103.879	98.3448	163.068	82.2616	93.0439	135.51	89.1611	38.9929	14.8961	190.739	51.1814	29.5706	78.3201	69.6978	55.6825	0	169.11	175.214	72.8042	65.6993	36.2261	43.6202	75.4022	100.858	102.136	61.4193	80.9111	138.189	49.5807	47.7815	96.5842	85.8579	34.5684	82.4466	54.511	257.325	82.5745	57.5564	63.8623	144.277	57.5278	141.166	123.733	185.799	93.4754	104.026
WBGene00008769	180.437	181.77	60.2793	78.5117	51.2821	65.338	26.5751	68.1791	34.8715	144.184	63.8546	122.802	154.376	67.138	95.431	121.058	78.2232	64.6844	117.982	93.2125	144.118	38.1189	84.5503	95.0678	76.0036	73.5048	79.5415	53.4131	27.7522	81.3122	151.227	76.4909	76.3034	114.919	0	59.7366	118.882	33.9286	50.7776	51.6955	70.0936	150.67	126.2	179.78	143.039	92.624	146.723	163.684	71.0477	224.185	50.0433	67.7925	82.3412	146.249	140.563	87.4572	167.815	58.91	83.7976	99.1543	154.073	76.8949	220.361	103.636	162.911	164.9	125.007	125.327	77.4428	89.1713	64.5513	18.4868	69.1516	61.0999	151.05	78.8329	137.155	92.263	133.409	168.871	29.3943	170.794	68.1334	122.784	143.126	97.5357	176.287	114.103	78.0365	107.29	100.868	144.618	183.584	67.794	133.649	23.2921	41.8345	91.7108	169.4	146.623	126.004	66.1684	137.585	113.148	132.871	154.946	70.7786	103.649	92.1432	187.484	88.5387	0	149.169	148.045	113.264	191.155	184.114	132.665	110.843	141.7	88.1615	121.706	104.578	75.2346	137.723	138.074	169.721	93.8572	164.309	198.316	172.294	34.6766	81.2491	44.364	184.673	151.043	230.749	136.446	125.883	187.778	159.409	59.7892	95.9972	150.156	38.5715	106.106	94.7127	137.653	144.474	134.112	74.8917	124.959	114.407	107.935	91.7727	97.3666	106.568	190.957	420.558	208.387	179.65	187.889	91.2285	88.3958	98.969	136.814	135.969	127.012	69.653	153.004	83.1907	99.4157	108.739	0	64.7886	78.8105	151.695	167.334	137.933	160.993
WBGene00008770	36.2123	26.1749	42.5501	52.6724	0	0	0	28.845	0	31.8868	0	7.11895	12.2799	2.03449	0	41.7159	0	5.39037	6.99892	0	46.4896	27.7228	4.0262	0	0	0	12.0063	0	0	18.0694	6.23618	0	0	14.4068	0	0	14.8602	8.48216	12.6944	14.2608	28.4755	9.72062	5.73636	7.65021	24.975	14.2498	0	2.37223	6.45888	0	0	17.4948	5.88152	2.12984	7.76117	0	33.5629	11.782	1.78293	5.66596	10.8641	0	0	3.76858	0.866548	1.03711	4.09858	21.1592	7.55539	3.71547	0	9.24341	18.8595	30.55	37.7625	10.2825	0	27.0199	5.29666	5.3553	0	0	0	0	3.44883	12.3855	24.634	0	15.516	10.325	6.8154	7.64019	4.58961	9.49116	32.3482	0	0	14.1094	22.3549	14.8104	1.90915	2.13446	8.48125	13.5285	27.4599	0	0	0	0.761514	28.7027	2.85609	0	15.738	4.08144	20.7651	15.8098	9.52312	4.47185	3.14449	8.09714	0	2.38639	2.86516	33.4376	8.13124	3.28748	9.4728	9.26985	11.8574	36.7468	16.7508	0	7.73801	0	0	28.9468	33.613	9.35911	10.9463	0	0	0	0	19.2768	4.45055	0	0.910699	1.74244	0	0	0	21.732	0	15.017	8.45275	3.11573	4.02145	0	5.14969	0	2.74275	4.84875	18.8407	3.58362	4.76959	2.09409	11.5228	66.8486	12.1136	16.2277	0.616227	0	0	0	4.46818	0	8.38868	14.4254	19.3791	7.01763
WBGene00008772	10.614	7.27081	0	0	0	2.04181	0	0	0	33.2732	0.87472	1.77974	14.9113	0	0	79.342	3.63829	0	4.99923	0	79.0323	0	0	0	0	0	0	0	0	20.328	3.11809	4.37091	0	12.0615	0	0	0	0	0	3.56521	17.5234	0	8.60454	22.9506	13.6227	0	12.7586	0	0	0	0	0	3.92101	0.709945	12.9353	1.39932	49.5453	3.92733	16.0464	42.4947	7.90118	0	0	0	0	2.07421	0	21.1592	0	0	0	0	12.573	30.55	0	0	1.00849	0	0	0	2.93943	0	0	0	0	1.54819	8.46793	0	3.19448	14.8141	14.3123	5.45728	10.3266	4.06764	0	0	0	3.25601	0	28.1398	7.6366	0	6.59653	0	0	0	0	0	0	48.245	20.9446	0	10.2639	27.0859	30.2038	18.6844	6.34875	11.9249	19.6531	1.01214	2.00367	4.77279	10.0281	5.971	16.7707	16.4374	18.9456	5.79366	0	31.4973	0	0	7.73801	0	0	27.0912	26.7996	9.85169	0	0	0	0	0	20.2913	0	0	0	1.74244	0	0	0	44.8222	0	0.938561	0	1.55787	4.02145	1.34477	0	0	0.685687	6.06094	0	1.19454	7.15439	4.88622	18.4365	35.6526	0	16.2277	0	2.6162	0	0	0	0	1.39811	15.0024	0	6.19202
WBGene00008773	6.86785	8.72497	4.72779	1.98764	28.49	30.6272	93.0128	10.4891	44.8348	20.7957	10.4966	14.2379	16.6656	10.1724	0	11.4514	0.909572	1.07807	5.99907	0	0	0	12.0786	0	0	0	0	13.3533	1.46064	0	0	0	8.75612	2.3453	0	2.59724	18.5753	21.2054	3.62697	7.13042	98.5691	9.72062	5.73636	0	0	0	0	0	0	5.74834	0	0	23.5261	2.83978	1.7247	0	9.58941	0	1.78293	16.9979	7.90118	23.5393	129.768	45.223	506.064	456.327	523.594	3.25526	7.55539	3.71547	11.3914	0	12.573	0	37.7625	58.2678	4.03397	13.1804	15.89	5.71232	0	0	5.24103	30.696	5.74804	34.0601	6.15849	0	2.73812	4.93805	4.77078	1.09146	0	6.7794	25.538	2.82329	1.44257	2.71334	7.45163	136.256	84.0026	102.454	117.795	15.9883	26.5741	0	0.773536	1.50216	5.3306	2.44279	9.52029	0	2.73704	4.82352	715.453	24.4334	80.1529	15.6515	46.3812	42.51	24.044	50.1143	20.0561	22.6898	20.3281	49.3121	37.8912	11.5873	25.4086	4.08298	107.684	0	0	475.329	96.1841	7.05114	10.9015	4.92585	16.4195	3.87171	0	15.5972	16.5512	1.01457	1.48352	0	49.1777	5.22733	1.50493	85.6031	33.8221	32.5979	10.4006	13.1399	12.0754	28.0416	2.01073	5.37908	22.3153	14.2581	13.7137	47.2753	22.8071	14.3345	2.3848	4.18819	0	35.6526	7.57097	9.27298	0	2.6162	0	0	4.46818	6.06235	7.68963	2.88507	4.55978	2.47681
WBGene00008774	290.947	264.657	248.209	135.159	136.752	161.303	79.7253	131.114	226.665	381.949	322.772	346.159	346.469	204.466	80.8242	239.662	187.372	244.723	153.976	176.068	350.222	72.7724	86.5634	156.183	0	100.586	21.011	57.8642	74.4927	176.176	199.558	203.247	340.238	336.047	0	202.585	215.473	190.849	136.011	142.608	107.331	148.239	149.145	179.78	183.907	185.248	213.706	204.011	171.16	106.344	210.897	120.277	160.761	245.641	294.062	231.587	199.779	327.932	283.486	385.285	134.32	411.153	521.521	535.139	176.776	246.831	285.876	187.177	256.883	122.611	201.248	157.138	191.738	168.025	169.931	181.658	94.7983	119.942	155.258	243.845	123.456	80.9024	94.3385	148.364	159.796	196.62	243.261	423.708	312.602	230.741	209.233	153.895	172.11	224.059	194.089	151.046	261.105	294.669	426.233	154.029	162.278	305.228	238.417	119.297	129.327	254.493	231.287	247.857	245.208	292.524	133.284	22.511	165.591	477.899	247.294	619.458	311.089	206.451	297.94	181.174	222.407	207.616	243.538	136.139	255.626	187.386	255.766	239.857	91.471	293.974	273.995	214.995	181.843	139.43	111.574	284.272	226.206	154.179	166.932	224.559	208.043	240.023	44.6884	242.481	140.192	173.945	132.962	162.047	195.641	356.68	306.814	187.438	260.015	169.88	225.809	196.291	206.099	160.028	500.379	195.226	311.302	167.282	242.946	233.532	222.978	196.845	198.192	211.687	125.678	250.37	248.34	247.667	284.791	330.191	215.59	338.625	210.416	227.921	238.248	184.522
WBGene00008775	312.175	306.828	255.301	142.116	122.507	163.345	365.408	220.271	166.885	617.634	352.512	379.084	501.722	307.207	355.432	384.44	234.67	275.987	231.964	113.926	694.245	623.764	177.153	47.5339	241.583	239.858	91.5478	106.826	109.548	115.192	143.432	174.836	266.436	350.789	0	244.141	267.484	205.692	130.571	190.739	238.756	126.368	197.905	260.107	292.888	163.873	267.93	249.084	303.567	264.423	248.429	199.004	366.614	432.357	507.925	472.969	583.356	267.058	377.981	416.448	470.12	308.364	729.639	667.039	369.149	348.468	489.78	462.246	232.328	174.627	167.074	489.901	229.457	274.95	585.319	219.361	207.749	186.503	162.21	214.569	144.032	170.794	193.918	112.552	339.135	726.099	252.498	365.566	418.02	406.266	423.918	316.522	426.26	266.091	352.425	279.505	211.336	353.277	549.433	442.832	389.466	315.901	462.7	222.606	232.081	378.277	332.621	383.051	348.774	466.572	225.631	858.119	490.615	885.301	373.772	597.9	341.245	383.089	734.238	301.619	494.907	536.939	495.672	294.967	313.053	370.389	607.049	396.286	242.229	605.447	410.394	242.736	514.578	221.82	257.773	512.135	616.39	375.842	309.234	443.31	272.887	121.311	191.994	479.89	177.28	234.825	386.136	177.729	227.245	413.748	434.855	528.358	312.018	299.401	322.412	292.1	348.861	188.268	429.999	284.613	369.585	214.557	272.694	336.86	177.667	226.86	274.243	474.625	248.328	289.781	310.579	196.215	157.93	252.727	207.212	299.653	399.861	499.118	458.258	450.779
WBGene00008776	13.7357	13.0875	52.0057	38.7589	222.222	124.55	764.034	102.269	214.211	17.3298	3.49888	16.0176	6.13996	25.4311	0	7.36163	31.835	19.4053	13.9978	0	40.291	62.3764	4.0262	13.5811	0	0	10.5055	17.8044	2.92128	13.552	9.35427	4.37091	5.0035	42.5504	0	23.3752	3.71506	8.48216	14.5079	10.6956	13.1425	26.7317	17.2091	7.65021	18.1636	14.2498	19.1378	33.2112	6.45888	8.6225	0	0	23.5261	292.497	277.677	421.194	62.3312	29.455	14.2634	8.49894	14.8147	1.56928	31.8299	20.7272	12.1317	8.29685	15.3697	21.1592	58.5543	26.0083	20.8842	18.4868	25.146	0	50.35	20.5651	98.8322	17.1346	106.926	173.155	11.7577	0	0	5.116	13.2205	18.5782	18.4755	0	9.12708	8.08044	2.72616	12.006	26.3903	14.9147	25.538	8.46986	7.21284	3.79867	12.9162	0	10.5003	19.2102	13.1931	6.14934	15.0587	15.5812	0.386768	4.50648	5.3306	1.83209	19.9926	0	5.47409	12.6154	45.3057	22.9961	0	10.4343	25.942	38.4614	8.01468	2.38639	21.4887	20.3014	33.0331	21.9165	16.5774	1.15873	8.46954	10.4991	51.4488	13.8706	0	0	0	11.1334	8.17614	4.92585	38.3122	7.74341	5.4037	0	41.3781	15.2185	2.96704	0	17.3033	1.74244	3.00986	0	0	21.732	13.0008	31.9111	8.45275	23.368	18.0965	9.41339	20.5988	2.74193	2.74275	8.48532	34.7065	4.77815	1.1924	2.79213	4.60912	4.45657	0	4.63649	5.54605	0	0.863004	0	5.0267	5.1963	15.3793	16.1564	35.3383	9.90724
WBGene00008777	2003.54	1762.44	3512.75	4422.49	1199.43	2650.27	810.541	655.568	645.123	179.537	69.1029	258.062	71.0481	49.8449	0	254.385	71.8562	86.2459	98.9847	341.779	102.277	27.7228	116.76	237.669	35.2874	355.918	204.106	206.976	56.965	1438.77	1367.28	2102.41	4464.37	496.198	811.709	411.663	683.571	2277.46	2145.35	2545.56	1662.53	174.971	195.036	156.829	261.102	197.123	309.395	222.989	190.537	353.523	0	30.616	170.564	46.1465	101.758	51.7747	290.879	210.112	69.5342	209.64	143.209	571.22	489.691	480.494	63.258	123.416	91.1934	374.354	921.758	1997.07	2775.7	73.9473	128.873	213.85	396.506	229.644	1349.36	264.927	1199.36	1225.65	105.82	116.859	115.303	127.9	79.8978	339.053	207.079	71.2236	186.192	82.6	44.9816	62.213	67.6968	130.842	56.1837	25.4096	24.5237	82.4855	204.175	112.559	67.7748	213.446	156.432	178.331	192.22	98.681	587.888	733.806	389.134	262.6	108.531	3.60176	74.5845	108.715	2208.65	235.71	1097.54	79.0027	135.213	269.23	228.418	140.797	508.566	1473.64	635.253	290.394	118.41	98.4921	179.554	118.99	317.068	159.512	170.236	88.728	223.147	264.232	145.354	56.1546	68.4146	63.8831	59.4408	228.759	221.787	118.704	63.0495	113.064	217.657	115.001	138.454	54.2153	309.23	152.124	49.4029	75.0849	136.451	130.082	161.863	91.4444	60.938	241.839	218.734	643.672	228.071	64.5051	35.7719	25.8272	294.984	75.7617	104.479	421.92	200.89	550.274	581.665	451.228	325.619	388.856	83.1878	88.8602	127.674	76.3683
WBGene00008778	0	1.45416	0	0	0	0	0	0	2.49082	3.46596	5.24832	11.5683	0	0	0	0	0	0	0	0	0	0	0	0	0	0	0	0	0	0	0	0	0	0	0	0	0	0	10.8809	0	13.1425	0	2.86818	0	4.54091	0	0	0	0	0	0	0	0	0	1.7247	0.699658	28.7682	0	0	5.66596	0	0	0	0	0	1.03711	0	0	0	0	1.89857	0	0	15.275	0	0	0	0	2.64833	1.42808	0	0	0	5.116	5.74804	0	0	0	1.82542	0.448913	0	0	0	0	0	0	0	10.3107	0.496775	0	0	0	0	0	0	0	0	0	0	0	0.952029	0	0	0.37104	0	0	0	0.745309	0.786122	1.01214	2.00367	0	0	0	2.03281	9.86243	2.3682	1.15873	18.633	6.99939	7.17891	0	3.86901	0	0	7.79336	4.08807	1.47775	0	0	0	0	0	0	0	6.95778	2.7321	0	0	0	0	1.35825	2.60015	4.6928	0	15.5787	0	0	6.00798	2.74193	1.37137	2.42438	5.94969	2.38908	0	0	0	26.7394	3.02839	0	0	0	0	0	1.67557	5.1963	0	0	0	0
WBGene00008779	53.0698	24.7207	29.5487	55.6538	34.188	51.0453	36.5408	49.8232	29.8899	169.139	45.4855	148.608	62.2767	93.5863	87.6407	57.2571	134.617	129.369	159.975	0	46.4896	142.08	36.2358	156.183	38.0018	104.454	57.0298	75.6685	188.423	15.8107	59.2437	69.9345	17.5122	169.196	0	171.418	63.156	135.715	128.757	167.565	387.705	116.647	106.123	137.704	95.359	106.874	105.258	166.056	339.091	287.417	2498.59	1473.94	917.516	589.255	169.021	753.531	198.181	447.716	301.315	277.632	383.207	138.097	105.284	489.916	172.443	211.57	254.112	125.327	90.6647	107.749	89.2326	92.4341	91.1543	61.0999	31.4688	71.9778	178.503	336.76	464.119	507.326	402.702	521.371	649.887	240.452	73.575	58.8311	40.8	67.2264	116.37	110.882	216.73	713.812	699.342	587.774	614.615	1628.33	1065.34	645.232	323.897	115.521	283.509	418.355	269.515	83.631	93.0094	24.2374	133.048	150.967	124.127	75.1157	180.885	3.60176	95.7965	161.402	158.57	53.1786	63.4875	325.7	169.802	91.0928	106.195	50.1143	160.449	144.498	124.001	359.431	234.452	384.699	28.7964	134.738	278.781	214.995	104.463	266.184	323.179	169.969	84.0325	539.873	134.093	375.555	78.3537	110.047	112.548	63.9177	180.247	567.059	473.563	224.775	197.146	42.8015	236.754	58.4046	647.438	511.516	770.407	634.83	903.821	1203.57	3397.94	1164.23	2124.26	373.354	1207.79	615.187	727.362	407.65	1023.23	367.667	1530.85	762.702	263.129	656.667	434.091	128.784	339.023	215.646	286.613	197.339	157.312	168.01
WBGene00008780	654.943	1042.63	947.922	897.418	806.268	984.153	401.948	770.948	592.815	989.877	649.917	642.485	990.288	965.363	995.209	1264.56	1079.66	1113.65	1029.84	466.062	1129.7	509.407	829.398	984.63	646.03	557.089	912.476	939.18	1155.37	910.245	958.812	880.738	908.135	848.997	0	1577.83	787.593	3308.04	3467.38	2320.95	2998.69	2449.6	1425.49	1495.62	1419.03	1581.73	1499.13	1845.59	2347.8	2210.23	7763.87	5077.88	4060.21	2190.89	1313.36	2813.32	1273.79	2244.47	2244.71	2187.06	1878.5	1544.96	2032.22	2430.74	2317.15	2230.82	1663	1046.56	1227.75	1166.66	1420.13	924.341	892.684	733.199	522.382	723.206	1078.08	1032.03	2110.05	2080.36	1660.78	2858.55	2720.09	2353.36	479.962	640.949	425.706	1006.22	2007.5	1162.24	1606.39	3602.9	1921.33	2386.01	2304.38	4657.72	3506.88	2460.46	1710.4	653.14	1687.69	2187.83	2046.81	806.793	849.486	1333.92	2496.98	1768.79	1589.28	1050.4	1206.22	1460.51	557.673	2062.61	1451.67	2125.71	689.633	1438.45	2183.85	768.216	1356.49	1143.08	1273.56	880.125	788.222	1153.9	1332.51	1740.41	697.89	981.081	1372.37	1803.18	1160.7	1001.36	1054.18	1545.68	838.508	1953.59	1324.51	2673.41	1640.02	1064.07	955.007	944.562	1062.94	3188.4	2088.23	2610.18	2875.93	599.222	1212.76	753.827	4021.57	2189.66	3483.74	3107.16	3472.52	5192.16	8172.56	10618.4	11997.5	6134.89	2317.4	2394.45	3298.17	2343.29	5113.82	1123.06	5650.98	4719.95	2895.04	5133.86	4051.81	2274.54	2546.86	2437.93	1389.73	1173.65	1385.03	1384.12
WBGene00008781	271.592	411.528	160.745	190.813	102.564	110.258	265.751	309.428	64.7614	474.143	164.447	279.419	785.038	270.587	300.9	352.54	138.255	197.287	223.965	67.3201	788.774	401.981	213.389	230.879	247.012	234.055	156.081	126.856	86.1778	155.848	196.44	157.353	220.154	513.955	28.3348	205.182	104.022	229.018	134.198	160.434	249.708	199.273	240.927	390.16	252.02	182.873	146.723	201.639	245.438	232.808	262.728	207.751	198.011	307.406	401.856	309.249	484.265	161.021	119.456	490.105	290.368	201.653	372.165	376.858	242.633	383.73	324.812	429.694	194.551	200.636	102.523	693.256	1097	336.05	925.182	784.901	234.979	294.583	240.005	310.251	161.669	125.848	83.8564	97.2041	513.3	370.016	409.54	745.304	882.589	652.72	727.203	364.001	625.908	377.612	237.504	108.697	51.9324	271.877	420.768	552.429	594.7	281.749	850.952	253.353	185.133	345.383	193.771	166.74	204.086	536.192	272.28	750.066	764.32	1445.2	624.842	676.949	409.494	764.687	1202.77	457.489	534.98	837.625	727.75	486.039	477.71	402.168	1033.32	748.54	362.496	786.848	559.955	464.666	495.233	240.833	161.589	462.035	656.362	611.297	462.483	408.465	510.65	84.918	239.993	447.424	128.324	163.508	313.28	163.79	213.7	332.425	31.4062	465.879	235.747	415.783	216.149	301.447	438.338	260.885	422.275	185.355	242.733	270.318	360.948	436.007	222.978	476.058	170.538	343.156	221.072	294.417	349.401	211.04	285.654	567.424	244.074	253.752	572.528	744.349	297.525	626.22
WBGene00008782	6.2435	1.45416	22.457	34.7837	0	2.04181	0	0	0	0	0.87472	0	0	3.05173	0	3.27183	0	6.46844	0.999845	0	0	0	10.0655	0	0	0	0	0	0	0	0	8.74182	0	0	0	0	0	0	0	0	0	0	0	11.4753	0	14.2498	0	4.74445	0	0	0	0	0	0	0	0	0	1.96367	0	0	1.97529	3.13857	0	0	0	4.14843	0	0	5.66654	0	7.59427	0	3.14325	0	0	0	0	7.90826	0.331041	2.49914	0	0	31.4462	0	2.29922	0	1.53962	18.1693	5.01989	0.897826	3.4077	3.27437	0	4.06764	3.40507	3.52911	0.721284	1.628	2.98065	1.48104	7.6366	6.40339	0.942362	1.22987	7.08643	15.5812	11.2163	24.7857	16.7533	0	0	0	0	8.53391	1.88774	8.62355	0	14.9062	7.86122	2.02429	4.00734	0	1.43258	1.1942	0	0	4.7364	4.63492	0	0	9.57188	34.6766	3.86901	6.33771	0	1.11334	1.36269	1.97034	0	3.87171	0	0	0	0	0	6.95778	1.8214	0	0	0	36.2379	0	12.134	0.938561	2.41507	0.778933	7.03754	0	0	0.548387	2.05706	0	0	1.79181	8.34678	0	0	4.45657	6.05678	13.9095	0.616227	0	0	0	1.67557	0	0	1.73104	2.27989	0
WBGene00008783	605.62	364.994	1361.6	1051.46	22.792	38.7944	46.5064	83.9127	4.98164	98.4332	211.682	150.388	95.6079	448.604	733.261	160.32	333.813	501.304	215.967	802.663	344.023	824.754	120.786	108.649	73.2892	83.1765	120.063	124.63	140.221	40.6561	53.0075	69.9345	140.098	346.099	513.36	137.654	163.463	1089.96	1042.75	743.346	569.51	102.066	91.7818	114.753	65.8431	47.4995	165.861	99.6335	177.619	106.344	3.57452	61.232	158.801	46.1465	54.3282	90.9555	20.7771	76.5829	96.2781	73.6574	79.9994	45.5093	75.9021	128.132	105.719	85.0428	87.0948	188.805	130.331	105.891	220.234	249.572	154.019	244.4	75.525	147.383	723.089	450.112	409.498	389.152	73.4858	152.816	78.6154	179.06	155.772	170.3	113.932	203.859	256.471	188.544	234.45	87.8622	79.7445	163.722	262.191	53.6425	40.3919	28.7614	35.271	385.071	879.163	1272.14	628.555	922.401	694.471	1333.06	5060.86	3862.81	4792.97	265.042	158.989	78.3382	203.226	258.986	1464.89	179.657	445.206	1281.19	639.903	399.796	270.496	155.116	249.269	173.159	195.658	432.851	387.595	368.476	350.639	56.5784	338.605	2475.91	1129.75	158.443	115.421	75.3358	37.7011	89.1578	79.361	36.7812	64.8445	269.485	157.237	83.1945	273.709	149.592	297.798	200.381	200.156	423.735	674.025	475.387	128.274	213.053	328.45	340.394	233.244	622.629	611.955	698.097	892.079	430.327	335.166	237.713	71.5439	57.2386	354.903	144.839	319.495	352.373	8.01095	34.0106	25.0271	11.6196	65.9056	43.3025	123.733	115.403	80.936	96.1828
WBGene00008784	0	1.45416	4.72779	0	0	4.08362	6.64377	0	9.96328	0	0.87472	0	0	0	0	5.72571	0	3.23422	0.999845	0	0	0	2.0131	0	0	0	0	2.22554	0	0	0	8.74182	1.25087	0.335042	0	0	0	0	0	0	0	0	0	0	9.08181	9.49989	6.37928	0	6.45888	0	0	0	0	0.709945	0	0.699658	0	0	0	0	0	0	9.79382	0	0	0	0	0	3.7777	0	0	0	0	0	0	0	0	0	0	2.14212	5.87887	0	0	0	0	0	0	0	0	1.79565	0	0	2.29481	0	0	0.705822	0	0	0	0	0.954575	4.26893	4.71181	0	0	0	3.48091	7.5108	10.6612	0.610697	0	0	0	0	0	5.74903	0	0.745309	6.28898	0	0	9.54558	1.43258	0	0	0	0	0	0	0	1.19648	0	7.73801	0	0	2.9689	0.90846	0	16.4195	5.80756	0	0	0	0	0.741759	1.73945	0	0	0	0	0	1.35825	0	0.938561	8.45275	0	0	0	0	0	0	0	0	0.597269	0	0	0	0	0	0	0	0	0	0	0	0	0	1.15403	4.55978	4.95362
WBGene00008785	0	1.45416	0	0	0	0	3.32189	0	0	0	0.87472	8.00882	0	0	0	0.817958	0	0	0	0	1.54965	0	0	0	0	0	15.0078	0	0	0	0	0	0	0	0	1.29862	14.8602	0	0	0	0	0	5.73636	0	13.6227	0	0	0	0	0	12.5108	0	0	0	1.7247	0	3.19647	0	0	0	0	0	0	0	0	0	2.04929	3.25526	0	0	0	0	0	0	0	0	0	0	2.31729	0	0	8.98915	0	0	0	9.28912	0	12.7185	7.75802	1.79565	2.72616	1.09146	0	0.67794	0	0	0	2.71334	0.496775	8.88626	0	0	3.76945	0	0	0	0	0	0	0	0.952029	0	9.57965	0	0	8.62355	0	1.49062	0.786122	1.01214	2.00367	4.77279	0	1.1942	0	1.09583	0	2.31746	0	0.583283	0	0	0	6.33771	0	3.34001	3.17961	0	0	0	0	0	0	0	0	6.95778	0	0	1.50493	51.3619	0	0	0	0.938561	2.41507	0	0	0	0	0	0	1.21219	0	0.597269	0	0	0	0	0	0	0.616227	0	0	0	0	0.866049	0	1.73104	11.3994	0.412802
WBGene00008786	0	1.45416	0	0	0	0	0	0	0	0	0	5.33921	0	0	0	0	0	0	0	0	0	0	0	0	0	0	0	0	0	0	0	0	0	1.67521	0	0	0	0	0	0	0	0	0	0	0	0	0	4.74445	0	0	0	0	0	0	0	0	0	0	0	0	0	0	0	0	0	0	0	0	0	0	0	0	0	0	12.5875	0	11.0934	0.659022	7.2829	3.5702	0	0	0	0	0	0	1.53962	0	0	0	0	0.545728	0	0	0	0	0.721284	0	0.99355	0	0.954575	0	0	0	0	0	0	0	0	0	0	0	0.684261	0.37104	0	0	0	0	0	1.01214	0	0	0	0	0.508202	0	0	6.95239	0	0	0	0	7.73801	0	0	0	0	0	0	0	0	0	0	0	0	0	6.37489	0	0	0	0	0	0	0	1.20754	1.55787	0	0	0	0	0	0	0	0	0	0	0	0	0	0	0	0	0	0	0	0	0	0	0	0
WBGene00008787	11.2383	17.4499	0	0	0	4.08362	6.64377	0	0	15.2502	0	0	0.877137	0	0	11.4514	3.63829	4.31229	1.99969	0	10.8476	0	0	0	0	7.73735	0	0	0	0	18.7085	0	2.50175	2.68034	0	1.29862	7.43012	0	0	0	0	0	17.2091	0	0	4.74995	3.18964	9.4889	0	0	0	0	3.92101	0	4.31176	0	19.1788	0	7.13171	8.49894	0	0	0	0	1.7331	0	0	34.1802	0	3.71547	0	18.4868	0	0	25.175	6.85503	8.06794	16.4755	0	0.714041	0	0	0	0	5.17324	9.28912	1.53962	20.3496	5.47625	6.28478	2.72616	14.1889	5.73701	6.7794	0	0.705822	0	0.542668	9.9355	8.88626	4.77287	6.40339	10.366	0	4.42902	0	0	0.75108	0	3.66418	11.4243	0	2.05278	3.33936	7.55096	17.2471	46.0284	4.47185	3.14449	3.03643	6.01101	14.3184	1.43258	1.1942	3.55742	4.3833	7.1046	3.47619	10.1634	3.4997	20.3402	13.8706	0	0	0	15.2156	27.708	3.94068	5.47317	0	0	0	0	9.1311	0	6.95778	1.8214	0	0	0	0	12.2242	0	10.3242	2.41507	0.778933	2.01073	4.03431	8.58282	0	0.685687	20.6072	0	9.55631	0	4.18819	9.21825	0	0	0	0	0	0.863004	0	3.90966	3.4642	21.6708	17.3104	25.0788	6.60483
WBGene00008788	0	0	0	0	0	4.08362	0	0	0	2.77277	0	0.889869	4.38568	1.01724	0	5.72571	0	0	0	0	0	0	10.0655	6.79055	0	0	0	2.22554	0	0	0	0	0	3.35042	0	0	0	0	0	0	0	0	0	7.65021	2.27045	0	0	0	0	0	0	0	3.92101	0.709945	1.7247	0	14.3841	1.96367	1.78293	0	3.95059	0	0	0	0	0	2.04929	3.25526	0	0	0	18.4868	0	0	0	0	0	2.63609	1.98625	0.714041	0	0	5.24103	0	3.44883	0	0	0	0	0.897826	4.08924	0.545728	2.86851	16.2706	0	0	0	0	0	1.48104	4.77287	0	0	0	0	0	0	0	0	3.66418	1.90406	0	0.684261	8.90495	0	0	0	2.98123	9.43347	1.01214	4.00734	2.38639	8.59548	1.1942	2.54101	5.47913	18.1562	10.4286	0	9.9158	0	0	15.476	0	0	6.68002	10.4473	1.47775	0	0	0	0	0	0	0	0	2.7321	1.74244	0	0	0	12.2242	0	0	0	0	0	0	0	0	0	0	0	1.79181	0	0.698032	18.4365	4.45657	0	0	0	0	0	0	3.35113	8.66049	1.39811	2.30806	0	0
WBGene00008789	2.4974	10.1791	1.18195	0	0	12.2509	33.2189	20.9782	4.98164	1.38638	4.3736	2.66961	17.5427	3.05173	0	85.0677	0	0	0.999845	10.3569	12.3972	0	10.0655	0	165.579	0	0	0	0	20.328	3.11809	0	2.50175	4.35555	0	0	0	4.24108	3.62697	12.4782	13.1425	58.3237	22.9455	38.251	6.81136	18.9998	19.1378	9.4889	6.45888	8.6225	0	0	76.4597	4.25967	0.862352	0.699658	1.59824	0	0	0	3.95059	0	0	0	0	2.07421	0	24.4144	0	26.0083	0	0	6.28651	0	0	0	0	1.31804	2.97937	0.714041	0	0	0	0	9.19687	35.6083	3.84906	0	105.874	63.2968	19.0831	4.36583	26.3903	26.1007	23.8355	4.94075	2.88514	0.542668	0	0	7.6366	8.53786	49.9452	0	5.31483	0	3.09415	0	0	0	4.76014	142.269	7.52687	119.475	86.836	217.026	0	5.96247	105.34	0	50.0918	45.3415	18.6235	3.5826	2.54101	7.67078	15.788	49.8254	1.69391	0	1.19648	6.93532	0	6.33771	0	0.742225	0.90846	2.46292	10.9463	3.87171	5.4037	0	0	15.2185	0	0	30.9638	0	0	0	0	8.14948	0	3.75424	1.20754	6.23146	11.059	44.3774	0.858282	0	1.37137	15.7584	5.94969	1.19454	0	7.67835	0	17.8263	0	78.8203	6.7785	7.84861	8.63004	0	12.2875	34.642	2.79623	20.1955	0	3.30241
WBGene00008790	0	0	0	0	0	0	0	0	0	0	0	0	0.877137	3.05173	0	6.54367	0	5.39037	6.99892	0	0	0	0	0	0	0	0	0	0	2.25867	1.55904	0	0	0.335042	0	0	0	0	0	0	4.38085	0	0	0	0	0	0	0	0	0	0	0	0	1.41989	0	4.19795	0	0	0	0	0	0.784642	0	0	5.19929	0	0	3.25526	0	0	0	9.24341	0	0	0	0	0	0	0	1.07106	0	0	0	0	0	0	0	0	0.912708	1.79565	0.68154	0	5.73701	0	15.3228	2.82329	0	0.542668	0	0	0	0	0	0	0	0	0	0.75108	0	0	0	0	0	0	30.2038	0	0	0	0.786122	0	0	0	0	0	0.508202	0	1.5788	3.47619	0	0	0	0	0	0	0	0	0	0.492585	0	0	0	0	0	1.01457	0	0	3.64279	1.74244	0	0	0	0	0.866717	2.81568	1.20754	10.1261	4.02145	0	0	0	0	0	2.97484	0	0	0	0	0	0	0	0	0	0	0	0	0	4.19434	1.15403	0	0
WBGene00008791	5.61915	1.45416	2.3639	11.9258	0	0	6.64377	0	0	25.6481	13.1208	28.4758	6.13996	60.0173	204.495	185.677	93.686	152.008	149.977	41.4278	0	6.93071	2.0131	6.79055	0	1.93434	12.0063	13.3533	10.2245	13.552	6.23618	4.37091	0	21.4427	0	2.59724	11.1452	16.9643	3.62697	0	17.5234	9.72062	0	0	9.08181	2.37497	15.9482	14.2334	0	0	473.625	323.655	258.787	232.862	92.2716	201.501	68.7241	439.861	386.895	107.653	280.492	18.0468	44.0722	101.752	13.8648	18.6679	5.12322	22.7868	15.1108	3.71547	3.79713	18.4868	0	0	0	13.7101	7.05944	0	9.93123	8.21147	11.7577	8.98915	0	20.464	17.2441	3.09637	12.317	0	4.56354	14.3652	8.17847	12.5517	18.3584	8.81322	12.769	381.144	237.302	102.022	78.9872	7.40522	21.0006	6.40339	6.59653	15.9883	29.2315	45.0124	3.86768	16.5238	10.6612	6.10697	18.0885	0	39.6871	23.0045	0	2.87452	0	20.8686	3.14449	10.1214	8.01468	9.54558	2.86516	21.4956	24.3937	48.2163	17.3668	12.746	8.46954	1.16657	14.3578	27.7413	7.73801	44.364	150.047	3.34001	3.63384	53.1991	10.9463	0	5.4037	38.1264	23.1717	2.02913	25.9616	1.73945	28.2317	6.96978	7.52466	0	50.7331	36.6727	6.06702	17.8327	33.811	38.1677	29.1555	154.649	680.618	154.097	233.819	77.5801	30.74	4.18088	3.57719	1.39606	4.60912	0	3.02839	6.95473	0	3.48827	0	0	4.46818	0	13.2821	17.8874	0	8.66883
WBGene00008792	0.62435	0	8.27363	1.98764	0	0	0	0	0	0	0	0	0	0	0	0	0	0	2.99954	0	0	0	0	0	0	0	0	2.22554	0	0	6.23618	4.37091	0	0	0	1.29862	0	0	1.81349	10.6956	0	0	0	0	0	0	0	0	3.22944	0	0	0	0	0	0	0	0	0	1.78293	0	0	0	0	0	0	0	0	0	1.88885	0	3.79713	0	0	0	0	0	0	0	0	0	0	0	0	0	0	0	6.15849	0	3.19448	0.897826	0	0	0	4.06764	0	0.705822	0.721284	0.542668	0.496775	0	0.954575	0	0	0	1.77161	0	0	0	0	0	0	0	0	0	0	0	0	0	4.71673	0	2.00367	4.77279	7.1629	0	0.508202	1.09583	0	0	0	0	0	0	0	0	0	0	0	0	0	0	0	0	0	0	0	0	0	0	0	0	0	0	0	0	0	2.3368	0	0	0	0	0	0	0	0.597269	0	0	0	0	0	0	0	0	0	0	0.558522	0	0	0	0	0
WBGene00008793	143.601	152.687	320.308	247.461	0	8.16724	0	13.1114	0	31.1936	6.99776	29.3657	1.75427	8.13794	0	40.08	7.27658	0	22.9964	165.711	13.9469	20.7921	4.0262	0	81.4324	17.409	3.00157	0	4.38192	4.51734	32.7399	0	25.0175	9.04614	0	1.29862	55.7259	118.75	63.472	44.5651	124.854	53.4634	5.73636	30.6008	52.2204	14.2498	0	14.2334	12.9178	17.245	0	0	11.763	5.67956	25.0082	2.79863	28.7682	3.92733	14.2634	39.6617	1.97529	0	9.79382	3.76858	12.9982	15.5566	1.02464	34.1802	5.66654	20.4351	18.9857	0	12.573	30.55	12.5875	13.7101	0	0	2.64833	12.4957	0	0	0	0	14.9449	21.6746	10.0076	0	57.957	13.9163	6.8154	62.213	37.2906	33.219	8.51268	3.52911	2.88514	33.6454	62.0969	11.8483	22.9098	10.6723	46.1757	6.14934	17.7161	0.865622	49.1196	51.0735	60.9212	104.429	13.3284	0	41.0557	45.6379	0	20.1216	24.6014	22.3593	22.7975	8.09714	28.0514	76.3646	32.9493	74.0404	41.6726	18.629	37.8912	57.9366	10.1634	16.3319	47.8594	0	30.952	6.33771	30.7789	46.0179	111.286	3.94068	10.9463	0	5.4037	0	9.93075	43.6264	2.96704	1.73945	21.8568	26.1367	0	0	0	9.50773	15.6009	14.0784	9.66028	6.23146	6.03218	10.7582	3.43313	0	12.3424	20.6072	9.91614	33.4471	11.924	7.67835	9.21825	0	0	4.63649	9.24341	0	0.863004	0	0.558522	8.66049	39.8462	31.1588	9.11955	39.629
WBGene00008794	0	17.4499	8.27363	0	0	0	0	5.24455	0	57.5349	0	31.1454	6.13996	8.13794	0	76.8881	5.45743	1.07807	0	0	0	0	0	6.79055	0	79.3078	10.5055	0	0	13.552	12.4724	0	2.50175	3.68546	0	11.6876	130.027	0	0	17.826	8.7617	0	5.73636	0	54.4909	4.74995	6.37928	0	0	5.74834	0	0	15.684	0.709945	3.44941	0	57.5365	19.6367	0	28.3298	12.8394	0	2.44845	0	0.866548	0	12.2957	16.2763	11.3331	7.43095	1.89857	9.24341	0	0	6.29375	0	0	11.8624	8.60706	21.4212	0	0	0	0	1.14961	49.5419	69.2831	1.09016	12.7779	16.1609	6.8154	1.09146	1.1474	3.3897	4.25634	1.41164	4.3277	22.2494	27.3226	13.3294	25.7735	40.5548	16.0201	30.7467	193.991	19.9093	0	5.25756	0	15.8781	1.90406	0	6.84261	1.8552	0	2.87452	1.58719	7.45309	37.7339	15.1821	2.00367	0	17.191	7.1652	8.63944	16.4374	4.7364	15.0635	47.4294	1.16657	47.8594	0	7.73801	25.3509	69.2526	14.8445	3.63384	5.91101	0	0	0	0	0	8.11653	0	0	9.10699	1.74244	1.50493	37.0947	9.66345	20.3737	0	19.7098	1.20754	0.778933	4.02145	1.34477	0	0	0.685687	0	0	0	0	4.88622	0	6.68486	6.05678	25.5007	0.616227	0	12.9451	0	43.5647	0.866049	2.09717	6.34716	15.9592	6.60483
WBGene00008795	26.2227	26.1749	54.3696	42.7342	108.262	28.5854	39.8626	78.6682	9.96328	6.23872	19.2438	36.4846	7.89423	99.6898	6.8165	19.631	51.8456	106.729	32.9949	0	0	6.93071	547.564	556.825	1115.62	160.55	414.216	373.891	324.262	878.623	544.106	1302.53	1930.1	2784.2	4890.25	5710.04	3072.35	5695.77	5832.17	3707.82	3077.55	9.72062	22.9455	7.65021	2.27045	9.49989	25.5171	0	38.7533	28.7417	3.57452	21.8686	15.684	24.1381	6.03646	9.79521	1.59824	0	0	2.83298	4.93823	8.63107	9.79382	0	23.3968	3.11132	12.2957	89.5195	294.66	367.832	449.96	36.9736	31.4325	91.6499	0	13.7101	45.3821	5.27217	53.9597	44.9846	67.607	17.9783	31.4462	102.32	22.9922	12.3855	24.634	4.36063	10.9525	1.79565	8.17847	4.36583	0	11.525	15.3228	11.2931	3.60642	16.28	13.9097	2.96209	9.54575	21.3446	2.82708	4.91947	72.636	17.3124	580.152	577.581	657.948	92.8259	18.0885	0	26.0019	12.2443	3.77548	0	35.7117	8.9437	14.9363	70.85	18.033	16.7048	14.3258	16.7188	27.4429	52.5996	26.8396	11.5873	54.205	0.583283	2.39297	0	0	6.33771	65.4052	1.85556	0.90846	15.7627	71.1512	0	121.583	38.1264	31.4474	15.2185	20.7692	5.21834	22.7675	20.9093	0	2.85344	7.24758	5.43299	30.3351	42.2352	14.4904	49.0728	42.2252	18.8268	4.29141	9.32258	17.8279	19.395	55.5304	18.5153	9.53918	18.1488	13.8274	0	9.08517	0	0	5.2324	0	0	13.4045	4.33025	8.38868	2.30806	0	1.65121
WBGene00008796	0	0	0	0	0	0	0	0	0	0.693191	0.87472	0	0.877137	0	0	0	0	5.39037	0	0	0	0	0	0	0	0	0	0	0	0	1.55904	0	0	0.670085	0	0	0	0	0	0	0	0	0	0	0	0	0	0	0	2.87417	0	0	0	4.25967	0	0.699658	0	0	0	0	0	0	0	0	0	0	0	0	0	0	0	0	0	0	0	3.42752	0	0	0	0.714041	0	0	0	0	0	0	0	0	0	0	0.68154	1.09146	0	0	0	1.41164	2.16385	0	1.49033	0	0.954575	0	0	0	3.54322	0	0	3.00432	0.761514	0	0	0	1.36852	0	0	0	0	0	1.57224	0	0	0	0	0	2.54101	2.19165	0	0	0	0	0	0	0	0	0	0	0	1.47775	10.9463	0	0	0	0	1.01457	8.90111	0	0.910699	0	1.50493	0	0	1.35825	0	0.938561	0	11.684	3.01609	0	0	0	0	1.21219	1.98323	3.58362	0	0	0	0	0	0	0	0.872067	0	0	0	0	1.39811	2.30806	0	0
WBGene00008797	1.2487	1.45416	1.18195	3.97527	0	0	0	0	4.98164	15.9434	0	40.0441	0.877137	6.10346	0	15.5412	0	2.15615	0	0	0	0	0	0	0	7.73735	0	2.22554	1.46064	9.03469	6.23618	17.4836	11.2579	5.02563	0	3.89587	59.441	0	0	0	8.7617	0	8.60454	7.65021	9.08181	0	0	0	12.9178	0	0	0	0	0	0.862352	0.699658	12.7859	15.7093	0	28.3298	9.87647	0	0	0	0.866548	0	21.5175	30.9249	11.3331	5.57321	11.3914	0	12.573	0	12.5875	0	0	0	16.221	36.7731	0	8.98915	0	5.116	0	0	25.4038	0	15.516	22.8946	5.45232	3.27437	0	17.6264	17.0254	0	0.721284	15.7374	37.2581	11.8483	25.7735	66.1684	13.1931	19.6779	281.686	28.5655	29.3944	12.7684	3.80757	1.22139	1.90406	0	0	0	7.55096	0	0	2.23593	30.6588	2.02429	2.00367	0	10.0281	1.1942	9.14764	20.8207	10.2622	4.63492	72.838	1.16657	32.3051	13.8706	30.952	6.33771	42.321	5.9378	0	1.97034	0	0	0	0	0	5.07283	0	0	4.55349	1.74244	0	168.353	0	14.9407	0	25.3411	2.41507	0	6.03218	1.34477	0	0	2.74275	0	0.991614	3.58362	1.1924	0.698032	9.21825	4.45657	0	27.8189	0	0	0.863004	0	26.8091	10.3926	4.19434	3.46209	25.0788	3.30241
WBGene00008798	1.87305	0	8.27363	9.93819	17.094	8.16724	9.96566	2.62227	4.98164	0	3.49888	2.66961	0.877137	5.08621	0	1.63592	5.45743	4.31229	0	0	0	0	2.0131	13.5811	92.2901	19.3434	0	0	17.5277	2.25867	34.299	24.04	26.2684	16.082	0	0	0	4.24108	1.81349	0	0	0	0	7.65021	0	0	0	0	19.3766	11.4967	0	0	0	0.709945	0	2.09897	0	0	0	0	0	1.56928	0	0	1.7331	0	6.14787	13.021	0	18.5774	3.79713	0	0	0	0	6.85503	0	0	6.62082	0.35702	2.93943	0	0	0	1.14961	3.09637	6.15849	0.726772	2.73812	0	0	1.09146	0	5.42352	1.70254	2.11747	1.44257	0	0	0	1.90915	2.13446	0	20.9078	3.54322	19.0437	2833.08	2504.85	2458.17	249.775	0.952029	0	2.73704	0	0	0	15.8719	0	1.57224	8.09714	2.00367	4.77279	0	11.942	4.06562	1.09583	7.1046	0	10.1634	0	7.17891	0	0	0	0	3.71112	3.63384	0	0	0	2.70185	3.46604	1.65512	1.01457	2.22528	0	0.910699	0	0	0	0	4.07474	1.73343	8.44705	1.20754	16.3576	2.01073	0	7.72454	2.74193	0.685687	1.21219	17.8491	1.19454	1.1924	2.79213	2.30456	4.45657	15.1419	0	0	0	0	0	0	0	8.38868	1.15403	2.27989	1.65121
WBGene00008799	2.4974	2.90832	0	0.993819	0	2.04181	6.64377	5.24455	0	2.77277	3.49888	0.889869	2.63141	2.03449	0	3.27183	5.45743	2.15615	8.99861	0	6.19861	0	2.0131	0	0	1.93434	6.00313	0	0	0	4.67713	0	2.50175	0	0	1.29862	3.71506	0	0	0	0	9.72062	0	0	4.54091	4.74995	0	0	0	0	0	0	0	2.83978	0.862352	7.69623	20.7771	1.96367	0	2.83298	1.97529	2467.7	5917.91	7710.52	5.19929	0	6.14787	3.25526	3.7777	3.71547	0	0	0	0	0	0	0	0	4.96561	6.42636	0	0	0	5.116	3.44883	0	7.69812	48.3303	4.56354	4.48913	5.45232	6.54874	2.29481	2.03382	0	8.46986	4.3277	6.51201	10.9291	7.40522	1.90915	2.13446	0	0	9.74385	0	0	3.7554	9.13817	12.2139	3.80812	0.900439	3.42131	9.64703	0	22.9961	19.8398	4.47185	2.35837	0	2.00367	0	10.0281	14.3304	1.52461	0	3.1576	8.11112	0	0.583283	9.57188	0	0	0	0	11.5045	14.0811	2.95551	0	3.87171	0	0	29.7922	11.1602	0.741759	0	0.910699	1.74244	6.01973	0	0	4.07474	0.866717	1.87712	2.41507	2.3368	11.059	2.68954	0	1.09677	2.74275	1.21219	0	6.56996	1.1924	0.698032	0	0	15.1419	0	15.4057	5.2324	2.58901	0	2.23409	3.4642	5.59246	10.9633	7.97961	10.32
WBGene00008800	502.602	1067.35	895.916	592.316	561.254	559.456	936.772	789.304	652.595	2786.63	648.168	1306.33	1627.97	1526.88	1705.1	1162.32	984.157	1241.94	1029.84	1646.75	1904.52	3385.65	825.372	550.035	819.753	1061.95	363.189	716.625	401.676	688.895	929.19	902.593	535.374	1787.12	1.66675	1244.08	1225.97	2090.85	776.172	1126.61	1139.02	541.924	570.768	680.868	1593.86	420.37	561.376	733.018	607.135	669.681	2979.37	1329.61	799.886	1518.57	1965.3	2261.29	2317.44	838.485	1688.43	1235.18	2186.65	1898.05	1775.13	4152.98	2597.04	2796.04	2659.98	1424.17	951.979	934.441	491.729	905.854	983.838	1573.32	2259.46	1216.77	668.63	1573.74	577.335	447.346	793.647	979.818	812.359	480.904	1554.85	3574.76	1150.87	1323.09	1545.21	1214.76	1850.38	864.979	1452.61	1015.55	1232.64	2190.17	749.414	1830.42	1864.89	2843.6	1919.65	1304.16	1558.67	840	961.098	1084.62	1006.37	1164.17	1286.96	1590.86	911.092	835.608	1744.18	2929.36	974.073	589.276	761.056	2150.96	3321.37	1537.44	1901.48	1973.55	1952.61	1542.91	1081.96	1493.61	3204.96	2094.99	1268.74	2712.85	1682.26	1671.41	2244.02	1210.5	1111.89	1975.43	1761.96	1631.44	1466.81	1614.5	718.693	1218.31	595.845	1236.76	1457.56	680.123	1426.15	662.129	750.961	1248.38	562.896	1923.28	772.245	1149.74	1270.33	1333.53	1276.81	727.521	898.621	774.871	1428.29	774.588	1205.8	1284.13	558.042	677.789	424.039	1528.6	737.413	512.332	712.975	570.332	637.76	610.03	964.568	722.285	1477.11	1747.2	1975.52	1363.9
WBGene00008801	3.7461	10.1791	0	0	11.396	10.2091	0	5.24455	9.96328	56.8417	0	8.89869	7.89423	0	0	33.5363	0	1.07807	0.999845	0	55.7875	3.46535	8.05241	0	0	25.1464	0	2.22554	0	9.03469	3.11809	0	0	3.35042	0	0	0	0	0	21.3913	4.38085	0	25.8136	11.4753	24.975	4.74995	0	2.37223	0	5.74834	0	0	5.88152	4.96962	4.31176	5.59726	28.7682	7.85466	0	11.3319	5.92588	0	0	1.88429	0	0	0	19.5315	3.7777	7.43095	0	18.4868	6.28651	0	0	0	3.02548	23.7248	8.93811	0.35702	0	0	5.24103	0	3.44883	10.8373	3.07925	69.4067	19.1669	21.5478	25.8985	6.54874	12.0477	25.4227	0	0	0	0.542668	3.9742	28.1398	21.9552	8.53786	49.0028	0	6.20063	0	0	0	0	64.1231	7.61623	18.9092	7.52687	89.4206	13.2142	5.74903	33.3309	24.5952	19.6531	2.02429	8.01468	19.0912	30.0842	3.5826	10.164	15.3416	46.5746	18.5397	3.38781	18.0818	5.98242	0	15.476	0	0	33.029	31.7961	10.8369	32.839	0	0	10.3981	0	12.1748	0	0	7.28559	5.22733	0	0	0	12.2242	0	3.75424	1.20754	0.778933	3.01609	12.1029	15.4491	1.64516	4.11412	14.5463	7.93291	1.19454	8.34678	15.3567	0	6.68486	0	13.9095	1.23245	1.74413	0	0	2.23409	23.3833	11.1849	23.0806	4.55978	13.2097
WBGene00008802	8.7409	7.27081	0	0.993819	0	6.12543	26.5751	0	0	72.0919	16.6197	11.5683	7.89423	1.01724	0	97.3371	8.18615	12.9369	0.999845	0	113.125	34.6535	16.1048	0	0	40.6211	13.507	20.0299	0	36.1388	1.55904	0	0	50.2563	0	0	14.8602	4.24108	14.5079	12.4782	17.5234	14.5809	17.2091	22.9506	86.2772	14.2498	12.7586	28.4667	6.45888	8.6225	0	52.4845	62.7362	40.4669	30.1823	14.6928	103.885	15.7093	99.844	67.9915	30.6171	0	0	13.19	6670.68	6403.1	5420.37	29.2973	7.55539	13.0042	0	55.4605	40.8623	30.55	12.5875	27.4201	5.04246	0	11.5864	3.21318	0	0	26.2051	10.232	25.2914	170.3	24.634	0.363386	35.5956	33.6685	29.9877	18.009	27.5377	16.2706	15.3228	7.76404	1.44257	12.4814	28.813	93.3057	52.5016	42.6893	42.4063	8.60908	25.6883	0	3.86768	0.75108	0.761514	52.5199	28.5609	105.351	21.2121	87.9364	66.0709	21.5589	7.14234	52.9169	73.1094	43.5221	22.0404	7.15918	74.4941	41.797	28.9675	35.0664	74.2036	57.9366	11.8574	60.0781	23.9297	2864.29	2011.88	3054.78	1712.08	69.398	43.1518	13.7924	43.7854	19.3585	16.2111	1.73302	26.482	28.4079	10.3846	17.3945	61.9275	3.48489	6.01973	0	19.3269	31.2397	6.06702	10.3242	21.7356	27.2626	25.1341	18.8268	10.2994	6.03226	7.54256	15.7584	20.8239	19.7099	15.5012	25.8272	13.8274	49.0223	30.2839	37.0919	7.39473	3.48827	9.49305	0	9.49488	16.4549	22.3698	44.4301	22.7989	27.2449
WBGene00008803	192.3	968.471	35.4584	7.95055	5.69801	53.0871	149.485	15.7336	29.8899	176.764	41.9866	261.621	47.3654	38.6552	46.7417	312.46	55.4839	98.1047	527.918	989.088	362.619	48.515	44.2883	129.021	0	199.237	111.058	80.1196	81.7959	54.2081	73.2751	26.2254	67.5472	89.1212	0	24.6738	293.49	12.7232	79.7934	101.608	232.185	48.6031	68.8364	91.8025	261.102	33.2496	89.3099	75.9112	129.178	17.245	21.4471	39.3634	170.564	91.583	216.45	38.4812	594.544	241.531	92.7123	376.786	463.206	4.70785	53.866	32.033	18.1975	7.25975	51.2322	138.348	83.1093	113.322	22.7828	101.678	216.884	152.75	276.925	123.391	56.4756	53.3807	288.337	234.205	44.0915	35.9566	73.3744	20.464	217.851	483.034	129.328	283.441	160.18	91.1294	50.4339	147.347	162.931	175.586	106.408	12.7048	15.147	143.264	551.42	219.194	86.8663	140.875	242.187	161.113	353.436	82.2341	55.6946	63.0908	70.8208	1381.4	86.6346	12.6062	246.334	145.448	252.957	826.424	588.846	204.96	141.502	142.712	94.1725	114.547	113.174	311.686	152.969	238.89	146.039	164.54	179.554	1257.56	358.945	48.5472	619.041	63.3771	7.69473	973.799	408.353	98.5169	46.5219	11.6151	62.1426	64.9882	79.446	181.607	9.64287	52.1834	124.766	303.185	51.1677	627.756	65.2283	118.168	126.541	113.566	208.904	109.051	274.464	65.8937	37.7644	33.4516	37.7128	66.6704	197.331	151.109	31.0023	49.5602	205.106	282.992	268.012	449.739	38.8223	20.9296	43.1502	25.1758	67.5812	65.8198	227.193	211.187	191.511	176.679
WBGene00008804	4.9948	23.2666	4.72779	0.993819	8.54701	0	0	0	4.98164	15.2502	3.49888	0	0	4.06897	0	0.817958	0	6.46844	0	0	0	0	2.0131	0	0	0	0	0	0	4.51734	0	0	0	11.3914	0	0	0	0	0	10.6956	0	0	0	7.65021	6.81136	0	12.7586	2.37223	0	0	0	0	1.96051	88.7432	24.1458	113.345	9.58941	27.4913	14.2634	19.8309	21.7282	0	0	0	30.3292	11.4082	7.17251	1.62763	0	0	5.6957	18.4868	12.573	0	0	17.1376	1.00849	0	0	1.42808	0	0	5.24103	5.116	6.89765	3.09637	3.07925	0	4.56354	8.52935	1.36308	1.09146	5.16331	8.81322	0	2.11747	0	0	0.99355	22.2157	8.59117	0	0.942362	0	0	0	5.41476	0	0	30.5348	8.56826	0	4.10557	27.4569	0	10.0608	3.17437	7.45309	18.8669	7.085	12.022	0	14.3258	21.4956	7.62303	7.67078	29.2078	6.95239	1.69391	10.4991	1.19648	6.93532	7.73801	6.33771	0	9.64892	14.5354	6.4036	5.47317	0	0	0	0	16.2331	0	1.73945	8.19629	0	1.50493	0	0	4.07474	3.46687	2.81568	1.20754	6.23146	3.01609	0	6.86626	0	0	1.21219	2.97484	2.38908	4.76959	0.698032	4.60912	26.7394	0	0	2.46491	1.74413	0.863004	0	2.23409	0.866049	3.49528	6.92417	0	4.12802
WBGene00008805	94.2769	116.333	158.381	162.986	34.188	81.6724	99.6566	52.4455	189.302	171.911	78.7248	137.04	76.3109	122.069	80.8242	63.8008	69.1275	81.9336	116.982	72.4986	88.3302	27.7228	48.3145	47.5339	114.005	176.025	1.50078	20.0299	45.2799	115.192	85.7474	30.5964	60.042	102.523	400.021	124.668	111.452	137.835	92.4878	78.4346	107.331	104.497	103.255	42.0761	106.711	130.624	70.172	144.706	32.2944	71.8542	46.4688	109.343	90.1832	119.271	141.426	133.635	84.7065	78.5466	42.7903	19.8309	127.406	175.76	71.0052	158.28	163.778	210.533	221.323	68.3604	73.6651	52.0166	75.9427	18.4868	75.4381	30.55	289.513	75.4054	127.07	139.713	140.361	252.413	70.5464	116.859	31.4462	51.16	123.008	117.662	107.004	11.9917	71.6476	208.745	271.253	141.344	192.764	116.606	171.105	59.289	62.7517	58.6081	120.22	96.2678	77.3205	72.5718	114.968	94.6998	63.7779	97.8153	157.415	176.504	158.395	116.643	49.5055	0	93.0595	51.2035	94.387	68.9884	88.8825	85.7105	44.0228	80.9714	60.1101	78.751	63.0335	80.0114	122.985	115.062	93.1492	110.079	118.574	186.067	94.5223	249.671	185.712	234.495	242.384	214.503	195.319	125.609	164.195	147.125	54.037	70.1873	57.9294	56.8157	90.4946	114.803	96.5341	115.001	135.444	293.904	31.4062	143.974	88.4052	131.399	141.282	130.082	125.67	59.1699	135.609	104.194	117.253	41.2144	84.2872	91.3822	50.0807	77.4815	66.8323	115.871	113.565	46.3649	190.414	138.659	180.368	191.724	193.807	75.3463	137.015	157.525	200.63	144.481
WBGene00008806	125.494	101.791	86.2822	111.308	22.792	24.5017	56.4721	15.7336	42.344	153.195	151.327	173.524	66.6624	102.742	95.431	94.0652	120.064	61.4502	75.9882	0	102.277	17.3268	34.2227	74.6961	0	71.5705	7.50391	66.7663	73.032	90.3469	59.2437	76.4909	55.0385	114.249	310.016	88.3063	70.5861	95.4243	38.0832	89.1302	63.5223	82.6252	108.991	45.9012	97.6295	92.624	76.5513	97.2613	80.736	83.3509	33.958	2.18686	90.1832	53.9558	110.381	41.9795	73.5188	86.4013	90.9293	90.6553	75.0612	236.177	369.717	188.429	324.089	213.644	195.707	74.8709	94.4424	48.3011	30.3771	83.1907	66.0083	106.925	188.813	99.398	64.5435	89.6269	89.3811	82.8287	76.4253	17.9783	26.2051	107.436	125.307	142.433	117.781	151.532	45.6354	79.9065	75.6509	113.511	114.74	91.8608	158.336	48.7017	124.061	98.2229	143.071	130.332	80.1843	72.5718	43.3486	84.8609	105.411	123.784	134.595	120.924	78.436	98.9328	72.3542	31.5154	100.586	46.38	86.836	77.612	113.484	76.0215	44.0228	148.785	102.187	81.1374	60.1683	88.3708	84.3616	76.7078	61.5732	46.3492	152.452	89.2422	89.7363	104.03	69.6421	152.105	176.979	99.8292	138.54	54.1843	169.668	112.279	108.074	138.642	86.0665	76.0925	109.78	109.585	60.1061	108.032	130.929	204.021	212.596	48.8969	65.0038	80.7162	49.5089	93.4719	58.311	121.029	254.91	184.258	185.136	129.704	77.3459	81.2286	64.3895	97.7244	43.7867	98.0446	59.0536	55.6379	89.353	65.405	95.7935	81.3373	50.267	33.7759	119.539	153.486	113.994	183.284
WBGene00008807	51.8211	33.4457	4.72779	6.95673	17.094	30.6272	23.2532	0	9.96328	110.911	16.6197	44.4934	17.5427	8.13794	0	3.27183	1.81914	8.62459	0	51.7847	145.667	0	6.03931	6.79055	0	11.606	30.0157	35.6087	1.46064	6.77602	7.79522	24.04	87.5612	94.817	0	7.79173	115.167	12.7232	16.3214	0	43.8085	4.86031	40.1545	7.65021	18.1636	37.9996	15.9482	21.35	16.1472	20.1192	0	0	5.88152	4.25967	19.8341	0.699658	33.5629	7.85466	7.13171	28.3298	15.8024	7.84642	2.44845	18.8429	20.7971	23.8535	13.3204	27.6697	11.3331	3.71547	7.59427	27.7302	28.2893	76.3749	276.925	20.5651	2.01698	26.3609	21.8487	7.14041	2.93943	0	47.1692	0	0	34.0601	92.3774	0	4.10719	8.97826	0.68154	6.54874	13.7688	9.49116	3.40507	3.52911	2.16385	0.542668	12.4194	16.2915	18.1369	2.13446	18.8472	7.37921	16.8303	0	1.54707	21.0303	21.3224	0.610697	1.90406	0	27.3704	5.19456	18.8774	0	2.38078	32.7936	57.3869	176.113	6.01101	35.7959	67.3312	10.7478	132.133	98.6243	59.205	16.2222	84.6954	5.83283	461.843	69.3532	143.153	6.33771	11.5421	14.1023	1.81692	2.46292	16.4195	15.4868	5.4037	1.73302	0	56.8157	4.45055	3.47889	19.1247	1.74244	1.50493	68.4825	0	74.7036	6.93374	1.87712	27.7733	2.3368	12.0644	2.68954	11.1577	25.2258	10.971	4.84875	83.2956	26.2798	8.34678	11.1685	16.1319	111.414	4.54258	4.63649	8.01095	21.8017	18.9861	4.84151	13.9631	8.66049	4.8934	12.1173	4.55978	9.90724
WBGene00008808	173.569	148.324	582.7	528.711	5.69801	0	6.64377	5.24455	0	33.2732	160.949	33.815	87.7137	98.6725	124.645	52.3493	100.963	77.6213	130.98	0	3.09931	55.4457	14.0917	0	0	11.606	19.5102	40.0598	11.6851	13.552	12.4724	13.1127	0	98.1674	483.358	283.1	133.742	0	3.62697	0	4.38085	4.86031	0	3.8251	9.08181	9.49989	6.37928	14.2334	12.9178	5.74834	571.924	253.675	168.603	18.4586	18.1094	28.686	7.99118	3.92733	0	5.66596	8.88882	119.266	154.253	101.752	12.9982	1.03711	11.2711	8.13814	11.3331	0	0	0	12.573	0	0	6.85503	9.07643	2.63609	12.5796	2.49914	14.6972	26.9675	5.24103	10.232	12.6457	20.1264	3.07925	0	0.912708	7.18261	8.17847	7.64019	0	3.3897	0	9.88151	41.1132	16.28	1.9871	1.48104	14.3186	2.13446	0.942362	8.60908	21.2593	12.1187	0.386768	4.50648	0.761514	10.9925	17.1365	4.5022	0	11.5022	3.77548	2.87452	36.5053	13.4156	8.64734	14.17	2.00367	2.38639	8.59548	20.3014	11.6887	14.2457	22.8926	99.6509	28.7964	6.99939	78.968	513.214	290.175	0	34.6263	5.9378	0.90846	32.5106	43.7854	0	0	15.5972	28.1371	0	20.7692	52.1834	22.7675	12.1971	21.0691	0	2.41586	42.1057	16.4676	28.1568	14.4904	35.8309	17.0912	4.03431	33.473	2.19355	7.54256	8.48532	67.4298	78.2423	157.396	157.755	23.0456	0	27.2555	18.546	0	5.2324	0	0.968301	0.558522	11.2586	4.8934	3.46209	13.6793	13.6225
WBGene00008809	0.62435	0	0	0	0	0	0	0	0	4.85234	0.87472	3.55948	0.877137	0	0	0	0	0	0.999845	0	20.1455	20.7921	0	0	0	0	0	0	8.76384	9.03469	0	0	0	0	0	0	7.43012	0	0	0	4.38085	0	0	0	4.54091	0	0	0	0	0	0	0	0	4.25967	20.6964	0	0	0	1.78293	0	0	0	7.34536	9.42146	4.33274	1.03711	1.02464	6.51051	0	0	0	0	0	0	6.29375	0	0	10.5443	0	1.7851	0	0	0	0	6.89765	0	3.07925	0	0.912708	3.59131	4.08924	0	1.1474	3.3897	0	0	0.721284	0	2.98065	10.3673	3.8183	0	0	0	0	0	0	0	0	0	0	0	0	0	3.77548	0	0	0.745309	0	2.02429	2.00367	7.15918	4.29774	0	2.03281	0	0	0	0	2.33313	9.57188	0	0	0	0	2.9689	2.72538	0	0	0	5.4037	0	0	0	0	0	0.910699	1.74244	0	0	0	0	0	0	0	1.55787	6.03218	0	0	0	0	2.42438	0	1.19454	0	0.698032	4.60912	22.2829	0	0	0	0	0	0	0.558522	0.866049	0	2.30806	6.83967	0
WBGene00008810	11.8627	5.81665	2.3639	0.993819	0	4.08362	3.32189	0	0	14.557	1.74944	0.889869	1.75427	12.2069	0	0	0	0	5.99907	0	4.64896	20.7921	0	6.79055	0	0	0	0	0	0	12.4724	0	0	1.34017	0	1.29862	29.7205	0	3.62697	19.6087	0	4.86031	11.4727	0	9.08181	0	19.1378	0	0	5.74834	0	0	0	0	7.76117	0	6.39294	1.96367	0	0	12.8394	0	7.34536	20.7272	16.4644	7.25975	5.12322	19.5315	3.7777	14.8619	0	0	37.719	30.55	0	0	2.01698	0	9.60019	7.14041	0	0	0	5.116	24.1418	30.9637	24.634	6.17756	2.73812	1.79565	2.04462	6.00301	30.9799	2.71176	5.10761	0.705822	0	3.79867	9.43873	17.7725	4.77287	57.6305	0	7.37921	27.4599	1.73124	0	0	0	40.9167	1.90406	0	10.2639	7.42079	7.55096	64.6766	17.4591	16.3968	11.7918	15.1821	8.01468	4.77279	12.8932	0	6.09843	10.9583	3.1576	9.26985	8.46954	20.4149	112.47	0	15.476	0	0	12.6178	5.45076	5.91101	0	15.4868	0	0	0	1.01457	0	0	0	1.74244	1.50493	0	0	16.299	0.866717	3.75424	1.20754	3.89466	0	0	1.71656	0	0	2.42438	0	2.98635	2.3848	0.698032	0	31.196	3.02839	60.2744	21.568	6.10447	0	0	15.6386	10.3926	6.99057	9.80925	5.69972	4.54082
WBGene00008811	19.3549	37.8082	4.72779	1.98764	17.094	12.2509	0	10.4891	0	66.5464	3.49888	16.9075	17.5427	1.01724	0	90.7934	0.909572	0	10.9983	0	58.8868	3.46535	34.2227	13.5811	0	19.3434	1.50078	2.22554	0	9.03469	6.23618	2.18545	2.50175	42.5504	0	2.59724	11.1452	4.24108	1.81349	57.0433	28.4755	0	17.2091	7.65021	38.5977	14.2498	25.5171	4.74445	38.7533	28.7417	0	13.1211	41.1706	0	31.0447	6.29692	76.7153	33.3823	46.3561	110.486	18.7653	0	24.4845	7.53717	7.79893	1.03711	3.07393	68.3604	30.2216	11.1464	0	36.9736	6.28651	0	37.7625	6.85503	20.1698	59.3119	9.60019	0	11.7577	0	0	5.116	19.5433	61.9274	9.23774	1.45354	64.8023	39.0554	29.9877	19.6462	30.9799	37.2867	0	0	0	5.42668	1.49033	140.699	168.005	25.6136	60.3111	0	3.54322	0	0	0	0	206.415	22.8487	63.0308	31.476	128.38	22.6529	11.4981	44.4412	148.316	220.9	33.4007	62.1138	93.0694	95.9828	57.3216	56.4105	69.037	255.766	132.095	35.5721	155.736	33.5016	0	34.821	6.33771	0	72.3669	110.378	23.1515	27.3658	0	32.4222	0	1.65512	50.7283	0	0	10.9284	5.22733	3.00986	0	7.24758	89.6443	0	4.6928	2.41507	5.45253	4.02145	8.06862	3.43313	0.548387	4.79981	66.6704	9.91614	41.8088	8.34678	50.9563	48.3958	62.392	9.08517	23.1824	13.557	1.74413	0	0	9.49488	3.4642	15.3793	45.0071	2.27989	23.5297
WBGene00008812	10.614	21.8124	0	0	0	0	0	10.4891	9.96328	36.7391	13.1208	3.55948	7.89423	0	0	7.36163	6.36701	0	16.9974	20.7139	3.09931	0	8.05241	0	0	0	0	0	0	4.51734	3.11809	4.37091	2.50175	15.4119	0	1.29862	0	0	0	10.6956	0	4.86031	0	0	11.3523	9.49989	6.37928	0	0	5.74834	0	0	0	0.709945	0.862352	0	6.39294	1.96367	3.56586	8.49894	8.88882	0	4.89691	9.42146	0	0	0	0	3.7777	0	0	9.24341	0	0	56.6438	0	6.05095	25.0428	0.331041	2.85616	0	0	0	0	51.7324	15.4819	12.317	0	21.4486	9.42718	0	14.1889	23.5218	2.03382	17.8766	1.41164	2.16385	5.96934	6.95485	5.92417	24.8189	4.26893	23.559	0	6.20063	0	3.86768	0.75108	1.52303	35.4204	1.90406	50.4246	12.3167	32.2805	15.1019	0	9.52312	18.6327	33.0171	6.07286	6.01101	31.0231	14.3258	11.942	8.63944	2.19165	14.9986	23.1746	0	29.7474	4.78594	0	3.86901	0	0	15.9578	25.4369	5.91101	0	0	5.4037	6.93208	33.1025	13.1894	0	6.95778	16.3926	1.74244	0	0	0	17.6572	0	0.938561	16.9055	6.23146	2.01073	2.68954	13.7325	0	0	1.21219	1.98323	8.36177	4.76959	2.09409	9.21825	17.8263	3.02839	9.27298	0.616227	0.872067	0.863004	0	1.67557	3.4642	6.99057	10.9633	21.6589	11.5584
WBGene00008813	0	0	1.18195	0	0	0	0	0	0	0	3.49888	0.889869	0.877137	1.01724	0	0	0	0	0	0	0	0	0	0	0	0	0	0	1.46064	0	0	0	0	0	0	0	0	0	0	0	0	4.86031	0	0	18.1636	0	6.37928	0	0	0	0	0	0	0	0	0	0	0	0	0	0	0.784642	0	0	0	0	0	0	0	0	0	0	0	0	0	0	0	0.659022	1.32416	0.35702	0	0	0	0	0	0	0	0	0	0.897826	1.36308	0	0	0.67794	3.40507	0.705822	0	0	0.496775	0	0.954575	0	0.942362	0	1.77161	0.865622	11.603	0	0	0	0	0	0	0	0	0	0	0	0	1.01214	0	0	0	1.1942	0	1.09583	0	2.31746	0	0	0	0	0	0	0	0	1.81692	0	0	0	0	0	0	0	0	0	0	1.74244	0	0	0	1.35825	0	0.938561	0	0	0	0	0	0.548387	0	0	0.991614	0	0	0	0	0	0	0	0	0	0	0	0	0	0	0	0	0
WBGene00008814	28.0958	2.90832	52.0057	84.4746	0	0	0	0	0	0	0	0	0	0	0	0.817958	0	0	0	0	0	0	0	0	0	0	0	0	0	0	0	0	0	0	0	0	0	0	0	0	0	0	0	0	0	0	0	0	0	0	0	0	0	0	0	0	0	0	0	0	0	0	0	0	0	0	0	0	0	0	0	0	0	0	0	0	1.00849	0	0	0	0	0	0	0	0	0	0	0	0	0	0	0	0	0	0	0.705822	2.88514	0	0	1.48104	0	0	0	0	0	0	0	0	0	0	0	0	0	0	0	0	0	0	0	0	2.00367	0	0	0	0.508202	1.09583	0	0	0	0	0	0	0	0	0	0	0	0	0	0	0	0	0	0	0	0	0	0	0	0	0	0	0	0	1.20754	0	0	0	0	0	0	0	0	0	0	0	0	0	0	0	0	0	0	0	0	0	0	0	0	0
WBGene00008815	63.0594	24.7207	258.847	267.337	0	0	0	0	0	0.693191	0	0	0	0	0	0	0	2.15615	0	0	0	0	0	0	0	0	0	0	0	0	0	0	0	0	0	0	0	0	0	0	0	0	0	0	0	0	0	0	0	0	0	0	0	0	0	0	0	0	0	0	0	0	0	0	0	0	0	0	11.3331	0	0	0	0	0	0	0	0	0	4.63457	0	0	0	0	0	0	3.09637	0	0	0	0	0	0	0	0	0	0	0	0	0	0	0	0	0	0	0	0	0	0	0	0	0	0	0	0.37104	0	0	0	0.745309	0	0	0	0	0	0	0	1.09583	1.5788	0	0	0	0	0	0	0	0	0	0	0	0	0	0	0	0	0	0	0	0	0	0	0	0	0	0	0	1.20754	3.89466	0	0	0	0	0	0	0.991614	0	0	0	0	0	0	0	0	0	0	0	0	0	0	0	0	0
WBGene00008816	6.86785	0	9.45558	0.993819	0	0	6.64377	5.24455	0	0	0	32.9251	16.6656	9.15518	3.89514	4.08979	16.3723	7.54651	5.99907	0	3.09931	0	0	0	0	0	0	0	0	0	0	0	0	11.0564	0	1.29862	7.43012	0	0	0	0	0	0	0	0	4.74995	6.37928	0	6.45888	20.1192	0	0	13.7235	0	0	0	0	0	0	0	4.93823	0	0	5.65287	32.0623	0	15.3697	19.5315	3.7777	0	0	0	6.28651	30.55	113.288	0	1.00849	0	11.9175	22.1353	0	0	0	0	2.29922	0	14.6264	15.989	2.73812	0.897826	1.36308	8.18592	2.29481	1.35588	32.3482	0	0.721284	0	13.9097	8.88626	0.954575	2.13446	0	3.6896	0	0	0	1.50216	5.3306	0	3.80812	0	1.36852	1.48416	0	0	6.34875	0	0.786122	42.51	2.00367	19.0912	1.43258	0	2.03281	3.28748	0.7894	2.31746	8.46954	8.74924	39.484	13.8706	19.345	38.0263	7.69473	0.742225	1.81692	0	0	0	0	0	0	4.05827	0	1.73945	21.8568	0	1.50493	189.754	0	1.35825	13.8675	3.75424	1.20754	6.23146	35.1877	1.34477	0	0	2.05706	9.69751	2.97484	1.79181	1.1924	0	4.60912	0	9.08517	18.546	0	0	0	0	3.35113	9.52654	2.09717	1.15403	0	19.8145
WBGene00008817	0	0	0	0	0	0	0	0	0	0.693191	0	0	0	0	0	0	0	0	0	0	0	0	0	0	0	0	0	0	0	0	0	0	0	0	0	0	0	0	0	0	0	0	0	0	0	0	0	0	0	0	0	0	0	0	0	0	0	0	0	0	0	0	0	0	0	0	0	0	0	0	0	0	0	0	0	0	0	0	0.331041	0	0	0	0	0	1.72441	0	1.53962	0	0.912708	0	0	0	0	0	0	6.3524	2.88514	0	0	0	0	0	0	0	0	0	0	0	0	0	0	0	0	0	0	0	0	0	0	0	0	0	1.43258	0	1.0164	0	0	1.15873	0	0	0	0	0	0	0	0	0	0	0	0	0	0	0	0	0	0	0	0	0	0	0	0	0	0	0	3.11573	0	0	0	0	0	0	0	0.597269	0	0	0	0	0	0	0	0	0	0	0	0	0	0	0	0
WBGene00008818	119.251	119.241	361.676	209.696	0	0	0	0	0	0	0	0.889869	0	4.06897	0	0.817958	10.0053	7.54651	0.999845	0	0	0	0	0	0	0	0	0	0	0	0	0	0	8.04101	0	0	0	0	3.62697	0	0	0	0	0	0	0	0	0	0	0	0	0	0	0	0.862352	2.79863	0	1.96367	0	0	0	0	0	0	0	1.03711	0	4.88288	0	0	0	0	0	0	0	20.5651	0	0	0.331041	0	0	0	0	0	0	0	0	4.36063	0	0	0	1.09146	8.03182	0.67794	0	0	0.721284	0	0	0	0	0	0	0	0	0	0	0	5.3306	0	0	0	0	0	0	0	0	0	0	0	0	0	0	0	0.508202	1.09583	0	1.15873	0	0	1.19648	0	0	0	0	0	0	0	0	0	0	0	0	0	0	0	0	0	0	0	0	0	0.866717	0	0	0	0	0	0	0.548387	0	0	4.95807	0	0	0.698032	2.30456	0	0	0	0	0.872067	0	0	3.35113	0	0	0	0	1.65121
WBGene00008819	73.049	88.7038	3.54584	36.7713	31.339	38.7944	66.4377	68.1791	7.47246	639.816	2008.36	591.763	619.259	1171.86	1271.76	463.782	1211.55	1308.78	588.909	134.64	145.667	298.02	106.694	115.439	32.573	156.681	58.5305	255.938	128.536	45.1734	48.3304	39.3382	30.021	243.911	38.3353	38.9587	222.904	50.893	116.063	40.9999	102.95	1210.22	886.268	810.922	887.747	1451.11	899.478	249.084	222.831	149.457	21170.1	12027.7	6052.08	286.818	162.984	316.945	110.278	37.3096	21.3951	31.1628	81.9747	1513.57	2389.69	1684.56	102.253	23.8535	139.352	126.955	118.997	65.0208	20.8842	138.651	216.884	183.3	113.288	147.383	86.7303	189.139	142.679	124.957	94.0619	224.729	214.882	92.0881	184.512	105.277	101.615	544.352	217.681	487.52	710.164	1882.22	1251.82	1408.08	2209.89	796.873	945.603	733.144	286.639	231.043	479.196	597.65	254.438	728.082	525.282	1328.73	54.9211	50.3224	63.9672	75.1157	147.564	221.508	173.802	126.896	137.805	44.555	111.897	193.78	69.9649	242.914	86.1578	83.5238	124.634	140.916	228.183	328.748	202.876	399.762	494.621	111.407	351.766	214.995	131.546	405.614	580.952	84.6136	98.5679	1401.4	166.932	44.5246	91.863	1166.32	1312.51	270.889	1090.39	873.202	341.512	662.129	684.744	326.718	43.4855	89.6443	611.902	505.884	677.427	627.041	556.971	2099.19	4239.91	2036.16	2490.42	441.237	703.055	593.686	957.495	1001.68	149.797	149.295	221.072	204.006	36.9736	69.7654	47.4652	109.418	41.8892	15.5889	1321.92	731.654	1141.08	1095.16
WBGene00008820	1425.39	1944.21	4367.3	5201.65	1507.12	2411.38	3394.97	327.784	473.256	7130.86	79393.1	10636.6	10484.4	227.862	547.268	143.961	313.802	341.749	141.978	6623.26	2882.36	5045.56	356.319	699.427	130.292	439.094	355.686	476.267	394.373	1282.93	293.1	1608.49	1384.72	673.1	806.708	238.947	338.07	7992.32	10269.8	7249.85	3655.82	226.004	301.159	229.506	227.045	315.871	366.808	524.262	665.265	293.165	67.916	98.4085	235.261	3681.78	1608.29	4454.02	1318.54	53.019	98.0611	110.486	103.703	192.237	381.959	301.487	16214	14445.9	3436.66	130.21	215.329	130.042	172.77	258.816	220.028	213.85	69.2313	195.368	273.301	191.116	298.93	107.82	6037.6	10013.9	7767.2	11470.1	247.166	151.722	186.294	345.943	114.088	136.47	227.634	78.5849	88.9237	163.045	83.4243	38486.3	60235.9	29466.9	8036.83	131.813	304.509	283.884	190.357	533.763	783.051	600.742	168.244	286.162	225.408	51.2985	199.926	37.8185	147.116	138.398	101.938	43.1178	107.135	270.547	135.999	343.116	358.657	190.912	269.325	240.034	360.824	456.959	245.503	263.032	543.744	92.7419	312.282	214.995	162.498	7554.55	4120.53	67.9136	60.4126	122.654	207.98	81.3058	145.9	532.037	594.19	135.952	407.967	1455.92	489.045	278.791	246.809	118.418	70.06	73.3454	232.28	336.943	433.505	670.661	427.279	642.8	3316.4	2502.84	2390.31	624.277	626.7	252.048	175.282	149.379	188.974	178.263	184.732	308.327	5.54605	13.081	37.9722	79.4007	56.9693	49.3648	155.191	120.019	94.6154	106.09
WBGene00008821	16.2331	0	0	0	11.396	0	0	0	0	4.85234	0	2.66961	11.4028	1.01724	0	13.0873	0	2.15615	7.99876	0	27.8938	0	14.0917	0	0	21.2777	0	0	0	4.51734	0	0	0	11.7265	0	81.8132	22.2904	0	0	7.13042	8.7617	0	0	3.8251	13.6227	9.49989	0	4.74445	0	0	7.14905	0	7.84202	0	5.17411	0	9.58941	3.92733	8.91464	5.66596	9.87647	4.70785	0	5.65287	0	0	1.02464	13.021	0	9.28868	0	36.9736	3.14325	0	12.5875	6.85503	31.2633	0	3.97249	0	8.8183	0	0	5.116	6.89765	6.19274	1.53962	0	4.56354	10.7739	8.17847	3.27437	3.44221	7.45734	0	0	0	0.542668	1.9871	32.583	17.1823	4.26893	50.8875	0	0	10.3875	0.773536	0	9.13817	66.5659	10.4723	104.451	30.1075	38.2171	3.77548	5.74903	25.395	18.6327	22.7975	2.02429	16.0294	11.932	32.9493	9.5536	23.8855	16.4374	79.7294	17.381	3.38781	77.5766	0	0	0	0	0	11.8756	22.7115	11.822	5.47317	0	5.4037	0	4.96537	9.1311	0	0	0.910699	0	0	0	0	25.8067	0	4.6928	1.20754	0.778933	0	0	0	3.29032	0	1.21219	2.97484	2.98635	7.15439	8.37638	23.0456	13.3697	3.02839	9.27298	0	0.872067	0	0	0.558522	7.79444	5.59246	15.0024	0	7.84323
WBGene00008822	0	1.45416	0	0	0	0	6.64377	0	0	0	0	0.889869	0	0	0	15.5412	0	0	0	0	0	0	0	0	0	0	0	0	0	0	0	0	0	1.34017	0	1.29862	0	0	0	0	0	12.1508	17.2091	0	4.54091	0	0	0	0	0	0	0	11.763	0	0	0	0	0	0	0	0	0	0	0	0	0	0	0	0	3.71547	0	0	0	0	0	0	0	0	0	0	0	0	0	0	0	7.74093	6.15849	0	3.65083	10.7739	2.72616	0	1.1474	0.67794	8.51268	0	0	0	0	0	3.8183	2.13446	7.53889	1.22987	0	0	0	0	0	0	0	0	0	10.7602	33.9793	4.31178	0	0.745309	7.0751	0	2.00367	9.54558	1.43258	4.7768	0	1.09583	1.5788	12.746	16.9391	0.583283	0	13.8706	0	0	0	1.48445	0	0	0	0	0	0	0	0	0	0	0	0	0	0	0	0	0	1.87712	0	0.778933	4.02145	2.68954	0	0	0	0	0	0	0	0	0	0	0	0	0	0	0	0	0.558522	1.7321	2.79623	1.15403	2.27989	0.825603
WBGene00008823	0	0	0	0.993819	0	8.16724	0	10.4891	0	2.07957	0	0	5.26282	0	0	15.5412	0	0	0	0	3.09931	0	0	0	0	0	0	0	0	4.51734	3.11809	4.37091	0	0.335042	0	0	0	0	0	0	0	14.5809	0	15.3004	0	4.74995	6.37928	0	0	0	0	0	11.763	0	0	0	3.19647	0	0	0	0	0	0	0	0.866548	0	0	1.62763	0	3.71547	0	0	0	0	0	0	0	0	0	4.28424	0	0	0	0	1.14961	12.3855	0	9.44803	12.7779	17.0587	2.72616	3.27437	13.7688	3.3897	0	0	0	0	0	1.48104	2.86372	4.26893	0	0	0	0	0	0	0	0	10.4723	0	0	29.3121	7.55096	84.7983	0	2.23593	18.8669	0	12.022	4.77279	1.43258	14.3304	0	1.09583	3.947	16.2222	0	0	1.19648	0	7.73801	0	0	2.59779	0	0	0	0	0	0	0	3.0437	0	0	5.46419	0	0	0	0	0	0	3.75424	1.20754	3.11573	1.00536	1.34477	0	3.29032	0	6.06094	3.96646	0	0	2.79213	0	0	6.05678	23.1824	4.31359	0.872067	0.863004	0	2.79261	0	0	5.77014	1.13994	1.65121
WBGene00008824	0	2.90832	0	0	0	12.2509	0	5.24455	0	0	0	0	11.4028	0	0	7.36163	0	0	0	0	0	0	0	0	0	7.73735	0	0	0	0	0	0	0	0	0	0	0	0	0	3.56521	0	0	0	7.65021	4.54091	14.2498	0	0	0	0	0	0	0	0	0	0.699658	0	0	0	2.83298	0	0	0	0	0	0	0	6.51051	0	0	0	0	0	0	0	0	0	3.95413	0	0	0	0	0	0	1.14961	4.64456	0	7.26772	11.8652	18.4054	2.72616	0	11.474	1.35588	0	0	0	0.542668	0	0	0.954575	0	7.53889	0	0.885804	0	0	0	0	0	0.952029	0	0	26.7149	3.77548	103.483	0	3.72654	9.43347	0	4.00734	7.15918	2.86516	1.1942	0	1.09583	3.947	6.95239	0	0	0	0	0	6.33771	0	0.742225	0.90846	0	0	0	0	0	0	7.10197	0	0	0.910699	0	0	0	0	0	0	0.938561	1.20754	3.11573	1.00536	0	0	0	0	1.21219	3.96646	0	0	0.698032	0	0	0	27.8189	0	0	0	0	0.558522	0	1.39811	1.73104	9.11955	0.825603
WBGene00008825	4.9948	30.5374	1.18195	17.8887	5.69801	20.4181	19.9313	57.69	0	76.2511	0	22.2467	118.413	1.01724	0	234.754	0	0	2.99954	5.17847	182.859	0	2.0131	6.79055	0	0	19.5102	2.22554	0	33.8801	7.79522	26.2254	52.5367	21.4427	0	0	0	16.9643	0	96.2607	56.951	150.67	131.936	164.479	61.3022	168.623	79.7409	9.4889	6.45888	48.8608	0	4.37371	172.524	10.6492	1.7247	3.49829	70.3224	0	7.13171	113.319	2.96294	0	4.89691	1.88429	0	11.4082	1.02464	162.763	0	70.594	0	36.9736	12.573	0	0	0	49.4161	28.9969	1.32416	2.14212	0	0	20.9641	0	11.4961	140.885	16.9359	54.8713	504.271	127.94	49.7524	21.8291	74.5812	66.7771	24.6868	7.76404	4.3277	5.96934	2.48388	34.064	73.5022	49.0927	292.132	0	0	0	20.4987	9.01297	0.761514	4.88557	70.4501	521.354	0	432.261	313.365	1602.54	0	33.5389	457.523	2.02429	200.367	248.185	97.4154	50.1564	13.7215	37.2581	187.877	272.302	28.7964	4.08298	8.37539	41.6119	7.73801	19.0131	38.4736	42.3068	13.6269	11.822	57.4683	3.87171	51.3352	0	41.3781	82.1799	0	0	81.0522	0	0	19.9741	86.971	36.6727	0	15.017	32.6034	35.8309	66.3539	87.4101	0.858282	0	0.685687	14.5463	7.93291	4.77815	3.57719	45.3721	4.60912	22.2829	0	445.103	48.682	13.081	21.5751	34.8588	30.1602	116.917	13.9811	58.2785	13.6793	11.1456
WBGene00008826	0	1.45416	0	4.96909	0	0	0	0	0	0.693191	4.3736	0	0.877137	17.2931	50.6369	4.90775	4.54786	4.31229	0	0	0	0	4.0262	0	81.4324	3.86867	0	0	1.46064	13.552	0	0	0	6.70085	0	0	0	0	0	0	0	0	0	7.65021	2.27045	0	0	0	0	0	0	0	0	27.6879	12.9353	14.6928	3.19647	0	0	0	0	0.784642	2.44845	0	0	0	0	0	0	3.71547	0	0	0	0	0	0	0	0	7.2829	0	5.87887	0	0	5.116	0	0	0	0	7.30166	0	1.36308	0	0	0	0	0	0	0	0	1.48104	1.90915	2.13446	0	1.22987	3.54322	5.19373	270.738	528.01	210.178	53.1306	0.952029	0	1.36852	4.45248	0	0	7.93593	1.49062	1.57224	5.06071	0	0	1.43258	0	4.06562	15.3416	2.3682	0	0	0	1.19648	0	0	0	0	0.371112	0	0	0	0	16.2111	1.73302	16.5512	0	0	0	0.910699	0	0	0	0	0	7.80045	1.87712	2.41507	1.55787	0	1.34477	3.43313	0	0.685687	1.21219	1.98323	0	1.1924	0	0	0	3.02839	0	0	0	0	0	0	0	4.19434	1.73104	0	3.30241
WBGene00008827	0	1.45416	0	0	0	0	0	0	0	6.93191	0	20.467	0	1.01724	0	5.72571	0	8.62459	0	0	0	0	0	0	0	0	0	0	0	0	0	0	0	4.69059	0	0	0	4.24108	0	0	0	0	0	0	0	0	0	0	0	0	0	0	0	0	0	0	0	0	0	0	0	0	0	0	0	0	0	0	0	0	0	0	0	0	0	0	10.0849	1.31804	0	0	0	0	0	0	0	0	0	0.726772	0	0	0	0	8.03182	0	0	0	0	0	0	0	0	0	0	0	0	0	10.056	12.7684	7.61514	3.66418	0	0	15.0537	0	3.77548	2.87452	0	1.49062	0	0	8.01468	0	0	0	0.508202	1.09583	1.5788	1.15873	0	0	0	0	0	0	0	0.742225	0	0	0	0	0	0	0	1.01457	1.48352	0	0	1.74244	0	0	0	0	0.866717	0	2.41507	4.6736	3.01609	0	0	0.548387	4.11412	1.21219	0	0.597269	0	0	0	0	3.02839	9.27298	0	0	3.45202	0	0	0	0	0	1.13994	0.825603
WBGene00008828	0	0	0	0	0	0	0	0	0	0	0	2.66961	0	0	0	0.817958	0	0	0	0	0	0	2.0131	0	0	0	0	0	0	0	0	0	0	0	0	0	0	0	0	0	0	0	0	0	0	0	0	0	0	0	0	0	0	0	0	0	0	0	0	0	0	0	0	0	0	0	0	0	0	0	0	0	0	0	0	0	0	0	0	0	0	0	0	0	0	0	0	0	0	0	0	0	0	0	0	0	0	0	0	0	0	0	0	0	0	0	9.66921	1.50216	3.04606	0	0	0	0	0	0	0	0	0	0	1.01214	0	0	0	0	0	0	0	1.15873	0	0	0	0	0	0	0	0	0	0	0	0	0	0	0	2.02913	0	0	0	0	0	0	0	0	0	0	0	0.778933	1.00536	0	0	0	0	0	0	0	0	0	0	0	0	0	0	0	0	0	0	0	0	0	0	0
WBGene00008829	0.62435	0	0	0	0	0	0	0	0	4.15915	0.87472	0	0.877137	0	0	2.45388	0	0	0.999845	0	3.09931	0	6.03931	6.79055	0	0	0	0	1.46064	0	3.11809	4.37091	0	0.335042	0	1.29862	3.71506	0	0	0	0	0	0	0	4.54091	0	0	0	0	5.74834	0	0	0	0	0	0	0	0	0	2.83298	0	0	0	0	0	0	0	3.25526	0	3.71547	0	0	0	0	18.8813	6.85503	0	0	0	2.14212	0	0	0	0	2.29922	0	1.53962	15.2622	0	0.897826	2.72616	6.54874	0	0	6.81014	0	0	0.542668	5.9613	0	0.954575	0	1.88472	9.83894	1.77161	0.865622	0.386768	5.25756	0	3.66418	0.952029	0	6.15835	1.8552	0	0	0	0.745309	0	2.02429	2.00367	2.38639	1.43258	0	1.0164	0	0.7894	1.15873	1.69391	0	0	0	0	0	0	9.64892	5.45076	2.95551	0	0	0	0	0	3.0437	0	6.95778	0	0	1.50493	0	0	1.35825	0	1.87712	1.20754	0.778933	0	0	0	0.548387	0	0	0	1.19454	0	2.79213	0	0	0	0	0.616227	0	0.863004	0	0.558522	0.866049	4.8934	5.77014	2.27989	6.60483
WBGene00008830	11.8627	11.6333	0	3.97527	5.69801	0	0	0	0	0	3.49888	7.11895	0	2.03449	0	0.817958	6.36701	3.23422	11.9981	113.926	21.6951	0	0	0	0	0	4.50235	0	0	9.03469	31.1809	0	2.50175	0.335042	0	2.59724	3.71506	0	0	0	0	0	5.73636	7.65021	13.6227	0	6.37928	4.74445	6.45888	0	0	0	7.84202	7.8094	6.03646	1.39932	9.58941	0	7.13171	14.1649	24.6912	0	0	1.88429	8.66548	0	10.2464	21.1592	3.7777	0	0	0	31.4325	0	12.5875	13.7101	0	5.27217	1.6552	8.21147	0	0	0	0	16.0945	9.28912	1.53962	24.7102	7.30166	9.87609	1.36308	10.9146	4.58961	13.5588	20.4304	0	0	8.68268	15.8968	2.96209	2.86372	17.0757	6.59653	0	0.885804	0	0	0	0	12.2139	0	0	2.73704	2.22624	13.2142	17.2471	0	8.9437	0	2.02429	2.00367	2.38639	1.43258	3.5826	2.54101	1.09583	1.5788	6.95239	0	5.83283	15.5543	0	23.214	0	15.3895	6.68002	25.4369	0.985169	27.3658	0	0	0	0	7.10197	0	3.47889	7.28559	0	1.50493	0	0	10.866	0.866717	5.63137	0	0	4.02145	2.68954	0	0.548387	1.37137	1.21219	0	2.98635	0	1.39606	13.8274	4.45657	6.05678	4.63649	2.46491	0	11.2191	0	2.23409	13.8568	16.0783	5.77014	11.3994	20.6401
WBGene00008831	53.6941	10.1791	0	0.993819	0	6.12543	0	0	0	0	6.99776	9.78856	10.5256	10.1724	0	10.6335	7.27658	4.31229	3.99938	0	9.29792	0	4.0262	6.79055	0	0	0	28.9321	4.38192	54.2081	49.8894	0	0	5.02563	0	1.29862	11.1452	4.24108	0	0	4.38085	0	5.73636	0	4.54091	18.9998	0	9.4889	0	0	0	13.1211	7.84202	1.41989	6.89881	2.79863	3.19647	11.782	3.56586	14.1649	8.88882	0	4.89691	0	6.93238	4.14843	2.04929	47.2012	7.55539	37.1547	0	0	3.14325	0	25.175	0	10.0849	0	3.97249	0.35702	2.93943	0	0	0	4.59843	0	7.69812	34.1583	8.21437	21.0989	1.36308	16.9176	6.88442	11.525	11.9178	4.94075	0	3.79867	25.3355	26.6588	13.364	66.1684	41.4639	6.14934	3.54322	10.3875	0	0	0	15.2674	4.76014	0	21.8964	4.08144	26.4283	86.2355	14.2847	18.6327	3.14449	10.1214	28.0514	31.0231	5.73032	11.942	7.11483	14.2457	4.7364	23.1746	10.1634	15.1653	25.1262	0	50.2971	6.33771	0	22.2667	19.5319	3.94068	0	3.87171	2.70185	0	0	40.5827	0	1.73945	4.55349	5.22733	0	0	0	24.4485	0.866717	4.6928	8.45275	1.55787	3.01609	2.68954	0	0	0.685687	6.06094	5.94969	14.3345	8.34678	10.4705	13.8274	0	3.02839	23.1824	0.616227	3.48827	0.863004	0	5.58522	12.9907	23.0689	23.0806	10.2595	17.3377
WBGene00008832	814.777	148.324	21.2751	29.8146	42.7351	8.16724	129.554	83.9127	12.4541	281.436	77.8501	129.921	118.413	52.8966	95.431	325.547	47.2978	52.8256	137.979	352.136	291.335	131.683	108.708	47.5339	108.577	98.6512	82.5431	68.9919	185.501	255.23	26.5038	21.8545	25.0175	99.8426	10.0005	14.2848	130.027	12.7232	25.3888	98.0433	166.472	70.4745	94.65	141.529	276.995	68.8742	140.344	130.472	129.178	63.2317	39.3198	26.2423	174.485	116.431	94.8587	34.2832	246.128	66.7646	76.6659	305.962	123.456	12.5543	14.6907	28.2644	253.032	269.648	126.031	260.42	50.9989	76.1672	58.8556	129.408	125.73	458.25	220.281	78.8329	90.7643	108.08	48.663	48.1977	14.6972	26.9675	57.6513	76.7401	221.3	391.691	107.774	163.887	204.903	171.485	94.734	93.8652	187.027	152.536	152.377	24.7038	20.9172	32.0174	217.091	232.524	202.37	98.1854	281.766	89.7804	151.473	74.4435	73.0992	84.8721	65.4902	304.127	156.133	243.119	148.485	243.402	247.294	160.973	161.893	204.215	196.531	152.834	128.235	138.411	300.842	206.597	183.461	202.728	338.653	292	235.453	161.569	260.834	790.626	719.635	164.781	207.758	269.428	174.424	168.957	202.507	23.2302	83.7574	64.9882	97.6524	134.937	34.8627	50.4439	172.122	52.2733	46.6529	54.2153	111.13	188.796	19.9345	98.5489	144.904	180.712	179.96	48.4117	35.1896	14.8064	28.1132	66.6704	132.876	129.607	32.1947	102.611	133.665	198.318	231.672	132.14	208.285	258.132	217.477	98.7667	235.138	232.967	142.608	188.107	87.7757	101.549
WBGene00008833	11.2383	0	4.72779	0.993819	5.69801	0	3.32189	5.24455	4.98164	0	0.87472	0.889869	7.0171	14.2414	125.618	4.08979	7.27658	8.62459	0.999845	144.997	40.291	1053.47	8.05241	0	27.1441	19.3434	0	11.1277	7.3032	13.552	3.11809	0	0	11.0564	0	0	0	4.24108	3.62697	0	0	0	0	0	4.54091	0	0	21.35	6.45888	28.7417	0	0	15.684	0.709945	0.862352	1.39932	0	1.96367	0	5.66596	1.97529	0.784642	0	7.53717	11.2651	0	20.4929	0	18.8885	3.71547	7.59427	18.4868	25.146	30.55	0	6.85503	0	0	3.31041	5.71232	14.6972	8.98915	10.4821	0	32.189	3.09637	0	0	6.38896	11.2228	0	10.9146	0	5.08455	11.9178	3.52911	1.44257	13.024	3.47743	0	7.6366	6.40339	5.65417	7.37921	24.8025	17.3124	0	7.5108	3.04606	6.10697	13.3284	0	32.8445	14.4705	3.77548	0	8.72953	16.3968	6.28898	48.5829	20.0367	19.0912	8.59548	13.1362	4.06562	27.3956	14.2092	15.0635	28.7964	0	5.98242	13.8706	0	12.6754	3.84736	5.9378	0	1.97034	21.8927	11.6151	10.8074	0	26.482	0	4.45055	0	10.9284	5.22733	1.50493	0	0	12.2242	1.73343	18.7712	6.03768	7.78933	27.1448	0	0	3.29032	4.79981	1.21219	14.8742	5.97269	2.3848	5.58425	13.8274	4.45657	9.08517	9.27298	0.616227	0	0	0	0	0	21.6708	7.50119	2.27989	10.32
WBGene00008834	1.2487	0	1.18195	5.96291	0	0	0	2.62227	0	0.693191	0	0	0.877137	0	0	0	0	0	0	0	0	214.852	0	0	0	0	0	0	0	9.03469	0	0	0	0	0	0	0	0	0	0	0	9.72062	0	0	0	4.74995	6.37928	0	0	25.8675	0	0	0	0	0	0.699658	0	1.96367	0	2.83298	0	1.56928	0	0	0.866548	0	2.04929	0	0	0	0	0	0	0	0	6.85503	0	0	0	4.99828	2.93943	0	5.24103	0	0	0	4.61887	0	3.65083	4.04022	1.36308	1.63718	0	1.01691	13.6203	4.23493	0	0	0	1.48104	0.954575	0	0	6.14934	2.65741	5.19373	14.6972	5.25756	9.89969	0	3.80812	0.900439	2.05278	2.96832	0	2.87452	0	4.47185	0.786122	0	2.00367	2.38639	1.43258	10.7478	1.0164	5.47913	2.3682	2.31746	3.38781	0	11.9648	13.8706	0	6.33771	0	3.71112	0.90846	2.95551	5.47317	0	0	0	0	0	0	0	2.7321	0	0	0	0	0	0	0	4.83014	0.778933	1.00536	0	0	0	0.685687	0	7.93291	1.19454	0	0	2.30456	0	0	2.31824	0	0.872067	0	0	0	4.33025	6.99057	2.30806	0	0.825603
WBGene00008835	0.62435	0	1.18195	0	0	0	0	0	4.98164	5.54553	0.87472	0	0	0	0	0	0	0	5.99907	0	6.19861	6.93071	0	0	0	0	0	0	0	0	0	4.37091	0	0	0	0	0	0	0	0	4.38085	0	0	0	0	0	0	0	6.45888	5.74834	0	0	0	0.709945	0	0	0	0	0	0	0	0	0	0	1.7331	0	0	0	3.7777	0	0	18.4868	0	0	0	0	0	0	7.61394	1.42808	2.93943	17.9783	0	5.116	0	0	0	0	2.73812	0	0	0	0	0	4.25634	0	0	0.542668	0	0	0	0	0	0	0	5.19373	0	3.00432	0	0	5.71217	0	0	0.37104	0	0	0	0	0.786122	2.02429	0	0	0	2.3884	3.04921	3.28748	0.7894	3.47619	0	0	0	0	0	6.33771	0	0	0.90846	0	0	0	5.4037	0	0	0	0	0	0	0	0	0	0	0	0	1.87712	2.41507	0.778933	2.01073	0	0	4.3871	0	0	0	2.98635	0	0	0	0	3.02839	0	0	0	0	0	0	0	2.79623	2.30806	0	2.47681
WBGene00008837	38.7097	26.1749	79.1905	95.4066	0	0	0	0	0	0	0	0	0	0	0	0	0	0	0	0	0	0	2.0131	0	0	0	0	0	0	0	0	0	0	0	0	0	0	0	0	0	0	0	0	0	0	0	0	0	0	0	0	0	0	0.709945	0.862352	0	0	0	0	0	0	0	0	0	0.866548	0	0	0	0	0	0	83.1907	28.2893	0	0	10.2825	0	0	0	0	0	0	0	0	0	3.09637	0	0	0	0.897826	0	1.09146	0	0	0	0	0	0	0	0	2.86372	0	0	0	0	0	0	0	0	0	0	0	10.9482	0	0	0	0	0.745309	0	1.01214	0	0	0	0	0.508202	0	0	1.15873	0	0	0	0	0	57.0394	50.0157	1.48445	0	0	0	0	0	0	0	0	0	0	0	0	0	0	0	1.35825	0	0.938561	0	3.11573	2.01073	0	0	0	0	0	0	0	0	0	0	0	0	4.63649	0	0	0	0	0	0	0	0	0	0
WBGene00008838	2.4974	0	2.3639	0.993819	0	4.08362	0	0	0	0	0	0	0	0	0	0	0.909572	0	0	0	0	0	0	0	0	0	0	0	0	0	0	0	0	0	0	0	0	0	0	0	8.7617	0	0	0	0	0	0	0	0	0	0	0	0	4.25967	1.7247	11.8942	0	0	0	0	0	5.4925	0	0	0	0	0	1.62763	3.7777	3.71547	0	36.9736	12.573	0	0	13.7101	0	0	24.497	19.6361	0	0	0	0	0	6.19274	9.23774	0	6.38896	9.87609	6.8154	0	1.1474	0	0	0	0	0	0.496775	0	0	19.2102	0.942362	0	0	0	0	6.00864	0	0	0.952029	0	0	0	0	14.3726	0	0	0	0	4.00734	0	0	0	0	0	0	1.15873	0	2.33313	3.58945	0	0	0	0	0	0.90846	0	0	3.87171	0	0	0	0	5.93407	0	1.8214	0	1.50493	0	0	0	0	0	4.83014	0	0	0	0.858282	0	0	0	0	0	0	0	0	0	0	0	36.9736	29.6503	58.6843	0	29.0432	27.7136	0	5.77014	2.27989	0
WBGene00008839	24.974	27.6291	57.9154	77.5179	0	0	0	0	0	0	0	0	0	0	0	0	0	0	0	0	0	0	0	20.3717	0	1.93434	0	0	0	0	3.11809	0	5.0035	0	0	0	0	69.9778	3.62697	40.9999	17.5234	0	0	0	0	0	0	0	0	0	0	0	0	0	0	0	0	0	0	0	0	0	0	0	0	1.03711	0	3.25526	1.88885	5.57321	5.6957	27.7302	6.28651	0	0	34.2752	0	0	3.31041	1.42808	0	0	0	0	0	0	5.38868	0	0	0	0	0	0	0	0	0	0	0	0	0	0	8.53786	5.65417	0	10.6297	0	0	1.50216	0	0	0	0	0	0	0	0	0	2.98123	1.57224	0	2.00367	2.38639	40.1122	51.3506	19.8199	8.7666	0	1.15873	0	0.583283	0	0	0	0	0	0	0.45423	0	0	0	0	0	0	0	0	0	0	0	0	0	0	0	0	0	0	0	0	0	0	0	0	0	0	4.77815	0	0	0	0	0	0	0.616227	0	0	4.84151	4.46818	10.3926	0	0	0	0.412802
WBGene00008840	5769.62	4801.64	18928.9	26586.6	11.396	8.16724	26.5751	36.7118	0	28.4209	48.1096	154.837	16.6656	317.38	506.369	85.0677	231.941	408.59	103.984	41.4278	9.29792	69.3071	128.839	54.3244	103.148	98.6512	70.5368	149.111	125.615	99.3816	28.0628	34.9673	12.5087	205.046	0	20.778	48.2958	1925.45	2038.36	1408.26	569.51	21.8714	28.6818	34.4259	22.7045	0	38.2757	37.9556	77.5066	126.463	0	0	54.8941	2.83978	159.535	11.1945	9.58941	0	5.34879	8.49894	15.8024	17.2621	4.89691	50.8759	73.6565	33.1874	45.0844	130.21	254.994	943.73	1120.15	64.7039	72.2948	122.2	69.2313	140.528	175.478	121.26	19.2004	10.7106	55.8492	17.9783	57.6513	76.7401	45.9843	55.7347	30.0227	0	45.6354	11.6717	6.8154	28.3779	6.88442	29.1514	40.8609	3.52911	3.60642	1.628	8.44518	41.4692	31.501	61.8995	32.0403	131.596	237.396	86.5622	87.7964	16.5238	22.8454	7.93906	39.0332	18.9092	124.536	33.0225	49.0812	2.87452	12.6975	38.7561	55.0285	220.647	58.1064	28.6367	3754.79	6027.13	1793.45	634.483	86.834	20.8572	96.5527	8.16596	43.0734	6.93532	23.214	6.33771	50.0157	9.27781	18.1692	17.733	84.8341	19.3585	27.0185	41.5925	94.3421	13.1894	44.5055	3.47889	30.9638	24.3942	16.5543	275.357	38.6538	33.9562	40.7357	79.7777	65.2069	88.7983	35.1877	44.3774	5.14969	20.8387	19.1992	33.9413	110.069	33.4471	40.5415	11.1685	23.0456	0	43.9117	53.3196	6.7785	0.872067	2.58901	2.9049	9.49488	10.3926	23.7679	45.0071	27.3587	49.5362
WBGene00008841	90.5308	74.1622	31.9126	23.8516	74.0741	46.9617	89.691	47.2009	32.3807	239.844	91.8456	38.2644	402.606	21.3621	133.409	41.7159	20.0106	7.54651	10.9983	844.091	4.64896	62.3764	54.3538	33.9528	16.2865	58.0301	4.50235	100.15	14.6064	18.0694	29.6218	21.8545	96.3174	266.694	671.701	63.6325	609.27	97.5448	87.0473	73.0868	39.4276	26.7317	91.7818	61.2016	52.2204	78.3741	12.7586	33.2112	494.104	45.9867	0	65.6057	76.4597	7.09945	28.4576	229.488	30.3665	202.258	0	45.3277	32.5924	14.1236	9.79382	15.0743	26.863	20.7421	78.8977	172.529	126.553	488.585	582.86	175.625	465.201	473.525	635.669	150.811	122.028	101.489	120.499	178.51	32.3338	8.98915	15.7231	133.016	175.315	114.566	70.0529	75.2209	165.2	43.0957	27.9431	110.783	110.151	177.62	73.209	4.94075	18.7534	165.514	189.768	71.0901	78.2751	243.329	282.708	188.17	138.185	14.7156	11.603	7.5108	69.2978	0	77.1143	104.451	351.026	119.475	587.087	61.8021	124.594	266.821	150.149	351.214	94.1725	357.959	130.365	136.139	304.921	291.489	209.191	103.127	201.575	4.66626	362.535	27.7413	251.485	38.0263	15.3895	71.6247	63.5922	28.5699	123.146	52.268	16.2111	0	0	160.302	3.70879	3.47889	77.4094	12.1971	7.52466	209.728	4.83172	59.7629	5.2003	105.119	111.093	123.85	142.762	51.1013	4.29141	106.387	34.97	191.526	309.384	154.693	33.3871	70.5012	9.21825	162.665	81.7665	236.461	56.6929	20.9296	11.2191	7.74641	34.6284	34.642	117.442	280.429	115.134	170.487
WBGene00008842	3.7461	1.45416	0	3.97527	0	0	6.64377	0	0	0	5.24832	0	0	1.01724	0	0	0	0	0	0	0	0	0	6.79055	0	0	0	0	0	0	0	0	0	5.36068	0	0	0	33.9286	7.25394	1.7826	19.7138	0	5.73636	0	0	0	0	2.37223	0	5.74834	0	0	0	0	0.862352	0	0	1.96367	0	0	0	0	0	0	0	0	0	9.76577	0	22.2928	11.3914	286.546	132.017	91.6499	12.5875	239.926	0	23.0658	0	0	0	8.98915	10.4821	0	0	3.09637	0	0	0	0	0	0	1.1474	0	0	1.41164	0	1.08534	0.99355	0	0.954575	0	0.942362	1.22987	0.885804	0	0	1.50216	0	0	0	0	0	2.59728	20.7651	8.62355	8.72953	0	3.14449	0	2.00367	0	0	1.1942	0	0	0.7894	1.15873	0	0	0	0	0	0	0	0.742225	6.35922	0.492585	0	0	0	0	0	0	0	0	1.8214	0	0	0	0	0	0	0	0	0	0	0	0	0	3.42844	0	0	0.597269	0	0.698032	4.60912	13.3697	6.05678	4.63649	4.92982	0	0	0	0.558522	0	0	0	2.27989	0
WBGene00008843	0.62435	0	5.90974	0.993819	5.69801	8.16724	3.32189	0	0	20.7957	0	6.22908	15.7885	1.01724	0.973786	17.1771	0	1.07807	0	0	0	0	4.0262	0	0	0	0	0	0	18.0694	6.23618	0	0	0	0	0	3.71506	8.48216	0	3.56521	24.0947	0	22.9455	19.1255	9.08181	0	9.56891	0	0	0	0	0	11.763	1.41989	1.7247	0.699658	31.9647	3.92733	1.78293	25.4968	5.92588	0	0	0	0	4.14843	0	32.5526	7.55539	7.43095	11.3914	194.112	59.7218	30.55	12.5875	123.391	2.01698	0	0	1.7851	2.93943	0	0	0	0	0	1.53962	0	12.7779	1.79565	1.36308	0	0	0.67794	0	2.82329	0	2.17067	2.48388	2.96209	2.86372	4.26893	22.6167	4.91947	3.54322	0	14.6972	0	0	24.4279	10.4723	0	17.7908	8.16287	0	7.18629	0	5.96247	15.7224	1.01214	2.00367	0	5.73032	0	4.06562	21.9165	0.7894	3.47619	0	9.33252	1.19648	0	0	0	0	14.8445	3.63384	2.95551	0	3.87171	5.4037	0	9.93075	8.11653	2.96704	0	24.5889	1.74244	1.50493	0	0	6.79124	4.33359	2.81568	0	4.6736	1.00536	6.72385	0	4.93548	2.74275	1.21219	2.97484	4.18088	0	2.09409	4.60912	0	0	4.63649	2.46491	0	0.863004	0	2.23409	0	1.39811	3.46209	2.27989	0.825603
WBGene00008844	0	0	0	4.96909	2.849	0	0	0	0	0	0	0	0	0	0	4.08979	3.63829	0	0	0	0	0	2.0131	6.79055	0	0	0	0	0	0	0	0	0	0	0	0	0	2.12054	3.62697	0	6.57127	0	0	15.3004	0	4.74995	0	0	0	0	0	0	31.3681	0	0	0	0	0	0	5.66596	0	0	0	0	0	0	0	1.62763	0	3.71547	0	55.4605	47.1488	0	0	44.5577	0	0	4.30353	0	0	0	5.24103	5.116	1.14961	12.3855	1.53962	0	1.82542	1.79565	0	3.27437	0	1.35588	0	0	0	0	0	0	0	2.13446	12.2507	0	0	0	0	0	0	3.66418	0.952029	32.4158	0	5.19456	0	15.8098	0	0.745309	0.786122	0	0	4.77279	0	0	0	0	0	4.63492	0	0	0	0	0	0	0	0.742225	0	0	0	0	0	0	0	0	4.45055	0	3.64279	0	0	0	0	1.35825	0	0	1.20754	0.778933	2.01073	0	0	0.548387	0	0	0.991614	2.98635	0	0	0	0	0	0	0	0	0	0	0.558522	3.4642	0	0	0	0
WBGene00008847	0	0	0	0	0	0	0	0	0	0	0	0	0	0	0	0	1.81914	1.07807	3.99938	0	0	6.93071	0	0	0	0	0	0	0	0	1.55904	0	0	0	0	0	0	6.36162	0	0	35.0468	0	0	0	0	0	0	0	0	0	0	0	0	0	6.03646	0	0	0	0	0	0	0	0	0	0	0	0	0	0	0	3.79713	184.868	31.4325	30.55	12.5875	181.658	0	0	0	1.07106	2.93943	0	0	0	0	0	0	0	0	0	0	0	2.29481	0	0	7.05822	0.721284	1.628	0	0	0.954575	2.13446	0	0	0	0	12.3766	9.01297	6.09212	0	0	0	0	0	0	0	0	0	0	0	0	0	0	0	0	0	0	0	0	0	0	0	3.86901	0	0	0	0	2.46292	0	0	0	0	0	0	0	0	0	0	0	0	0	0	0	0.938561	0	0	0	0	0	0	0	0	0	0.597269	0	0	0	0	0	0	0	1.74413	0	0	0	0	0	0	0	0
WBGene00008848	223.517	162.866	28.3667	53.6662	105.413	100.049	126.232	220.271	27.399	226.674	30.6152	174.414	523.651	26.4483	0	248.659	48.2073	54.9817	128.98	186.425	283.587	294.555	243.585	129.021	135.721	663.477	777.406	1037.1	1333.56	180.694	216.707	48.08	96.3174	360.841	256.68	70.1256	137.457	38.1697	39.8967	130.13	59.1415	165.25	157.75	321.309	197.529	206.623	143.534	175.545	229.29	152.331	60.7669	279.917	347.009	96.5526	119.867	79.0613	274.896	66.7646	117.673	348.456	164.937	7.06178	36.7268	30.1487	115.251	186.679	96.3166	382.492	50.9989	107.749	9.49283	157.138	157.163	122.2	220.281	109.681	197.664	566.759	179.093	177.082	91.1224	62.9241	89.0975	92.0881	623.663	447.426	1064.65	195.865	1091.14	247.351	201.736	133.703	512.315	251.516	136.203	13.4106	12.9831	161.172	201.691	450.237	791.342	145.144	449.506	99.6193	209.936	150.618	6.57506	19.5281	44.9294	428.098	185.646	271.032	433.821	1503.45	309.589	484.356	330.135	680.467	1464.55	246.963	536.984	913.989	726.318	507.535	255.118	280.531	1168.31	728.842	96.5527	509.206	296.728	55.4825	297.913	234.495	84.642	311.363	342.944	333.48	372.176	228.431	429.595	92.7166	41.3781	250.598	38.5715	53.9228	239.514	48.7884	87.2861	54.2153	91.8027	480.82	184.611	164.248	89.3576	89.5773	172.922	141.201	84.1117	49.3548	36.3414	210.921	107.094	185.153	100.161	205.221	156.71	289.677	121.136	299.054	390.688	292.143	395.256	430.894	387.056	332.563	206.921	365.25	249.648	261.303
WBGene00008849	1.87305	4.36248	0	0.993819	5.69801	0	0	5.24455	0	3.46596	0	0	0	0	0	1.63592	0	0	12.998	0	0	0	20.131	0	0	0	0	0	1.46064	18.0694	20.2676	0	2.50175	0.335042	0	0	0	0	0	0	10.9521	0	5.73636	15.3004	2.27045	4.74995	6.37928	4.74445	0	0	0	4.37371	31.3681	0.709945	2.58706	4.19795	3.19647	0	8.91464	2.83298	4.93823	5.4925	22.0361	3.76858	0	0	0	19.5315	0	0	3.79713	0	0	0	6.29375	0	7.05944	0	6.62082	4.64126	0	0	0	0	4.59843	6.19274	9.23774	0	17.3414	2.69348	1.36308	6.54874	2.29481	1.35588	1.70254	7.05822	1.44257	5.42668	2.98065	0	5.72745	14.9412	18.8472	4.91947	0	14.7156	0	0	0	4.88557	0	54.9268	9.57965	21.1493	15.1019	20.1216	9.52312	0.745309	17.2947	1.01214	14.0257	7.15918	2.86516	28.6608	4.57382	4.3833	0	12.746	0	0	8.37539	0	11.607	0	0	3.34001	7.72191	0	0	0	0	0	0	2.02913	0	0	30.0531	0	1.50493	0	0	0	0	6.56993	16.9055	24.9258	9.04826	1.34477	0	0	1.37137	0	0	2.38908	1.1924	0	0	13.3697	0	25.5007	0.616227	0	0	0	4.46818	4.33025	5.59246	3.46209	6.83967	3.71521
WBGene00008850	6.86785	27.6291	4.72779	5.96291	5.69801	4.08362	33.2189	5.24455	24.9082	14.557	0.87472	3.55948	0.877137	32.5518	60.3747	25.3567	30.0159	56.0598	49.9923	20.7139	46.4896	6.93071	2.0131	0	76.0036	3.86867	1.50078	2.22554	0	6.77602	18.7085	13.1127	3.75262	12.0615	0	20.778	37.1506	4.24108	0	0	8.7617	12.1508	5.73636	7.65021	18.1636	9.49989	25.5171	4.74445	16.1472	11.4967	0	17.4948	11.763	38.3371	68.1258	51.7747	54.34	7.85466	8.91464	19.8309	114.567	1.56928	4.89691	33.9172	11.2651	2.07421	0	32.5526	5.66654	14.8619	18.9857	64.7039	28.2893	0	100.7	34.2752	18.1529	6.59022	18.5383	45.6986	0	0	26.2051	0	5.74804	15.4819	6.15849	5.45079	6.38896	11.6717	2.72616	10.9146	17.211	10.1691	1.70254	856.868	833.083	466.694	239.942	4.44313	8.59117	25.6136	5.65417	7.37921	3.54322	12.1187	0	7.5108	9.13817	151.453	0	0.900439	4.10557	5.5656	3.77548	47.4295	15.8719	14.1609	3.93061	10.1214	2.00367	0	1.43258	3.5826	8.63944	0	7.1046	5.79366	6.77563	9.33252	25.1262	0	23.214	6.33771	3.84736	33.4001	33.613	2.95551	10.9463	0	0	7.79859	0	24.3496	5.19231	1.73945	12.7498	3.48489	0	0	0	8.14948	0	30.034	4.83014	8.56826	3.01609	2.68954	21.4571	0.548387	0	2.42438	6.9413	22.099	1.1924	4.18819	9.21825	40.1092	9.08517	0	14.7895	9.59274	1.72601	11.6196	18.9898	27.7136	15.3793	14.4254	20.519	8.25603
WBGene00008851	49.948	290.832	18.9112	41.7404	68.3761	155.178	192.669	194.048	17.4357	938.581	349.013	405.78	141.219	43.7414	204.495	2257.57	53.6648	113.198	44.993	574.81	1218.03	301.486	169.101	61.115	32.573	326.903	184.596	215.878	167.974	1237.75	23.3857	100.531	37.5262	99.5076	0	9.09036	1344.85	4.24108	29.0158	14.2608	179.615	19.4412	172.091	91.8025	1764.14	54.6244	114.827	102.006	135.637	66.1059	73.2778	56.8582	135.275	461.465	166.434	18.8908	1112.37	51.0553	788.054	444.778	208.394	12.5543	26.933	33.9172	97.0533	96.4509	76.8484	467.129	696.985	2234.86	3191.49	92.4341	97.4408	137.475	226.575	27.4201	172.452	64.5841	34.4283	21.7782	47.0309	0	68.1334	179.06	153.473	832.924	107.774	150.078	75.7548	148.59	122.677	117.332	98.1029	124.741	79.1679	37.4086	43.277	50.4681	925.989	71.0901	167.051	42.6893	124.392	490.717	160.331	76.1748	36.743	48.0691	98.2354	75.7264	137.092	55.8272	135.484	59.7374	371.885	20.1216	55.5515	181.11	102.982	170.04	126.231	95.4558	143.258	114.643	75.7221	230.123	125.515	315.175	226.984	76.9933	120.845	104.03	208.926	69.7148	88.4894	432.717	287.073	105.413	142.302	187.778	216.148	242.623	235.028	164.36	134.258	60.8806	122.944	38.3338	34.6134	348.119	57.9807	164.348	94.4722	123.89	126.791	82.5669	242.292	72.6176	108.144	91.5806	91.8821	121.219	171.549	105.717	103.739	134.022	1154.59	537.017	473.943	41.7284	54.228	40.1151	56.0953	46.4785	77.6346	103.926	209.018	230.806	304.365	177.917
WBGene00008852	1743.19	1577.77	4002.08	2542.19	4541.31	4473.61	2415.01	2617.03	4936.81	1735.75	1411.8	1713	1264.83	1407.86	702.1	1480.5	1789.13	1602.02	2378.63	2842.98	2141.62	2817.33	1383	1962.47	1517.36	1520.39	3127.63	1620.2	3235.32	2486.8	2497.59	2399.63	3524.97	1247.36	1258.4	3550.43	1694.07	3269.87	3345.88	2422.56	2941.74	4668.33	3806.08	4081.38	3671.32	4158.58	4886.53	1893.04	2444.69	3388.64	4325.17	5412.47	2993.69	4526.61	2479.26	5982.77	2421.33	3670.09	3093.38	3688.54	2672.57	3519.12	3599.23	4772.91	1818.88	1549.44	3255.3	1157.24	2327.06	2097.38	3284.52	2495.72	2728.34	1603.87	1535.68	2327.28	1527.87	1729.27	2634.42	4047.54	2939.43	3928.26	6273.51	2563.12	1299.63	1484.71	1616.6	1593.45	1068.32	2033.13	2908.13	1485.47	1312.06	1366.05	1528.88	13520	10035.2	6819.71	3010.95	967.121	960.302	1758.8	1025.29	1404.51	1221.52	1376.34	2531.4	2492.84	2461.98	1792.39	1554.66	962.57	699.999	774.36	1053.36	947.153	1963.35	731.893	679.21	1164.98	1186.17	780.351	1057.24	1173.9	1475.82	1469.5	779.138	1652.35	987.548	1494.37	1694.22	1865.6	1683.02	2604.8	2377.67	3763.82	2253.89	4246.57	3062.24	7571.12	3177.38	3098.64	2682.96	2488.73	3240.74	1657.69	1660.2	1212.74	1315.31	1977.43	3797.73	1454.68	3021.38	2497.51	3057.48	2806.49	2750.67	2889.91	3997.88	4233.55	5259.91	1760.1	2429.46	2092.83	1833.91	1278.1	4669.04	1361.48	5699.43	1843	2890.11	5534.14	4617.94	2238.71	3391.35	2004.9	1270.19	1237.12	1177.56	1226.85
WBGene00008853	2644.12	0	0	0	0	0	0	15.7336	7.47246	9.01149	5.24832	0	21.0513	0	0	5.72571	0	0	0	124.283	0	117.822	0	0	0	0	1.50078	44.5109	0	0	7.79522	0	0	1.67521	0	0	0	0	0	0	0	17.0111	0	3.8251	147.579	9.49989	19.1378	7.11668	0	14.3708	0	6.56057	0	2.12984	6.89881	1.39932	0	0	0	0	52.3453	0	0	0	6.06583	2.07421	4.09858	296.228	22.6662	3.71547	0	166.381	18.8595	290.225	75.525	0	0	0	0	2.85616	5.87887	0	5.24103	0	1.72441	15.4819	1.53962	0	0	1.79565	0	0	6.88442	1.35588	40.8609	2.11747	5.77027	2.71334	332.839	38.5071	6.68202	23.4791	19.7896	0	0	6.92498	0.773536	0	0	0	0.952029	0	0	1.48416	3.77548	0	0.793593	0	3.14449	11.1336	0	0	28.6516	14.3304	0	1.09583	17.3668	0	33.8781	1.16657	11.9648	0	0	6.33771	0	14.8445	493.294	62.0657	60.2049	19.3585	0	0	0	0	2.96704	0	0.910699	0	0	0	0	33.9562	0	3.75424	1.20754	0	6.03218	1.34477	9.4411	0.548387	0	1.21219	1.98323	35.8362	1.1924	4.18819	2995.93	202.774	40.8833	0	2.46491	6.97654	0	0	3.35113	31.1778	2.79623	17.3104	43.3179	0.825603
WBGene00008854	38.7097	18.9041	0	0.993819	34.188	57.1707	19.9313	39.3341	22.4174	41.5915	5.24832	16.0176	15.7885	9.15518	0	79.342	0	0	12.998	0	55.7875	0	22.1441	0	65.1459	21.2777	9.0047	0	23.3702	18.0694	4.67713	10.9273	5.0035	43.5555	0	2.59724	3.71506	12.7232	3.62697	39.2173	30.6659	0	22.9455	19.1255	34.0568	9.49989	22.3275	9.4889	6.45888	5.74834	32.1707	0	13.7235	10.6492	9.48587	6.29692	81.51	7.85466	21.3951	36.8287	37.5306	0.784642	0	0	0	1.03711	2.04929	37.4354	11.3331	14.8619	3.79713	64.7039	37.719	91.6499	25.175	41.1302	55.4671	26.3609	3.31041	0.714041	2.93943	0	0	10.232	2.29922	27.8673	20.7849	65.0461	65.715	29.6283	21.1277	16.9176	19.5058	64.0653	22.9842	23.9979	5.04899	3.79867	3.47743	90.3437	80.1843	2.13446	111.199	9.83894	7.08643	0	0	2.25324	9.13817	188.705	32.369	5.40264	43.7927	89.0495	41.5303	0	32.5373	99.1261	102.196	12.1457	18.033	54.8871	111.741	27.4666	52.3448	37.2581	198.139	64.8889	15.2452	115.49	15.5543	0	38.6901	6.33771	3.84736	53.4402	78.1275	50.2436	0	17.4227	5.4037	0	1.65512	58.8449	5.93407	3.47889	9.10699	0	1.50493	0	0	80.1366	3.46687	5.63137	9.66028	7.78933	7.03754	5.37908	0	7.67742	6.17118	33.9413	12.891	32.8498	21.4632	58.6347	32.2639	89.1315	12.1136	37.0919	19.103	14.8251	6.04103	147.182	13.4045	8.66049	17.4764	53.6623	2.27989	26.8321
WBGene00008855	0	0	0	2.98146	5.69801	0	6.64377	0	0	0	0	3.55948	0	0	0	0	0	0	0	0	0	0	0	0	0	0	0	0	0	0	1.55904	0	0	2.3453	1.66675	6.49311	3.71506	0	0	0	0	0	0	0	0	2.37497	0	0	0	0	0	0	0	0.709945	0	0.699658	0	0	1.78293	0	0	0	0	0	0.866548	0	0	0	0	0	0	0	0	0	0	0	0	0	0	0	2.93943	0	0	0	1.14961	0	0	0	3.65083	0	0.68154	1.09146	0	4.74558	0.851268	0.705822	0	0	2.48388	0	0	2.13446	0	0	0.885804	0	0	4.50648	0	2.44279	0	0	0	1.8552	0	2.87452	0	0	3.14449	0	0	0	0	0	0	0	2.3682	1.15873	0	0.583283	2.39297	0	0	0	0	0.742225	0.45423	0.492585	0	0	0	0	0	0	0	0	0	1.74244	0	0	0	1.35825	0	0.938561	0	0.778933	0	0	0	0	0.685687	0	1.98323	0	0	0.698032	4.60912	0	3.02839	0	1.23245	0	0	0	0	0	0.699057	0	0	0
WBGene00008856	195.422	263.203	161.927	170.937	245.014	396.111	172.738	228.138	311.353	168.446	155.7	169.075	174.55	101.724	323.297	245.388	146.441	91.6362	289.955	113.926	182.859	31.1882	215.402	74.6961	168.294	218.58	262.637	206.976	238.084	316.214	224.502	181.393	222.656	140.718	1.66675	237.648	170.893	381.697	388.086	272.739	197.138	228.434	301.159	233.331	240.668	216.123	296.636	289.412	171.16	290.291	198.386	255.862	160.761	256.29	186.268	265.87	180.601	239.567	160.464	365.454	289.381	154.575	291.366	369.321	229.635	231.275	241.816	118.817	186.996	185.774	199.349	92.4341	125.73	198.575	207.694	109.681	265.233	197.706	380.697	325.245	173.427	161.805	172.954	219.988	155.197	151.722	168.589	269.996	122.303	212.785	168.34	214.471	236.365	206.772	156.633	491.252	391.657	274.047	260.807	128.851	134.595	196.371	143.239	188.17	193.991	119.456	286.595	186.268	200.278	269.928	209.446	385.388	193.646	216.687	296.375	507.352	360.291	146.081	166.658	148.785	94.1725	136.025	130.365	140.916	168.215	139.17	110.516	108.921	169.391	183.734	111.273	180.318	181.843	158.443	261.621	315.817	229.386	200.482	273.658	261.34	308.011	299.812	332.68	198.855	167.638	163.508	142.069	284.018	162.533	192.607	374.459	142.616	221.88	165.187	125.584	130.861	191.019	277.023	398.243	209.484	296.903	206.072	96.1866	120.051	180.052	171.018	299.593	278.536	177.161	285.144	190.414	345.339	226.97	186.882	191.015	179.272	167.075	186.953	134.513	156.865
WBGene00008857	671.801	721.264	308.488	304.108	387.464	402.237	365.408	495.61	308.862	188.548	286.034	461.842	540.316	361.121	261.948	400.8	306.526	264.128	321.95	481.598	322.328	259.902	690.494	1011.79	958.188	1023.26	657.343	547.484	417.743	580.479	650.122	552.92	565.395	573.927	711.703	435.038	824.743	301.117	582.129	493.781	396.467	1015.8	797.354	772.671	508.581	710.117	1023.87	578.823	1249.79	732.913	325.282	564.209	566.586	340.064	416.516	326.04	445.908	573.39	383.33	504.27	470.12	171.837	127.32	81.0245	472.268	412.769	330.96	688.486	362.659	419.848	286.684	277.302	392.907	656.824	547.557	174.803	2095.65	608.936	1168.91	805.081	399.763	224.729	424.523	654.849	717.356	625.467	665.117	385.189	637.526	332.196	265.119	470.963	501.989	490.489	331.995	227.98	329.627	315.29	554.898	673.875	525.016	446.103	862.261	769.897	718.387	694.229	582.86	519.748	506.407	848.258	523.616	579.883	860.8	572.885	447.394	679.823	599.957	652.145	830.931	671.051	482.885	911.603	631.767	497.981	497.022	438.33	583.367	407.873	535.275	481.208	504.917	388.378	332.734	373.925	746.389	454.984	699.968	528.051	290.078	524.616	559.283	298.079	183.719	594.536	148.352	393.115	446.242	581.976	495.123	661.997	1082.31	653.317	383.956	408.274	283.771	327.931	358.914	459.911	151.916	355.903	238.619	1220.67	402.595	379.266	602.161	552.841	456.303	418.918	351.293	809.067	316.125	665.387	685.225	910.203	399.343	663.394	459.28	540.086	552.873	516.002
WBGene00008858	38.0854	0	0	0.993819	0	0	19.9313	5.24455	0	0.693191	0.87472	43.6036	0.877137	1.01724	0	0	0	1.07807	4.99923	0	0	90.0992	14.0917	27.1622	0	0	0	2.22554	0	0	3.11809	0	0	13.0666	0	1.29862	3.71506	0	7.25394	0	0	14.5809	0	7.65021	4.54091	0	0	0	6.45888	5.74834	0	0	0	0	0.862352	0	6.39294	0	3.56586	11.3319	10.8641	0	14.6907	0	3.46619	4.14843	0	3.25526	1.88885	0	0	0	6.28651	0	25.175	20.5651	1.00849	0	5.95874	11.0676	2.93943	44.9458	0	10.232	0.574804	12.3855	0	15.989	2.28177	4.48913	5.45232	1.09146	6.31072	4.74558	20.4304	1.41164	0	0	3.9742	1.48104	5.72745	2.13446	0	1.22987	6.20063	0.865622	2.32061	0.75108	0.761514	12.8246	0.952029	0	15.0537	5.5656	18.8774	0	0	5.21716	4.71673	4.04857	14.0257	7.15918	11.4606	7.1652	17.2789	0	8.6834	1.15873	6.77563	12.8322	0	0	0	6.33771	23.0842	0.742225	10.9015	2.46292	0	0	5.4037	0	0	1.01457	0	0	3.64279	0	10.5345	0	0	9.50773	2.60015	9.38561	4.83014	1.55787	6.03218	1.34477	0	0	0	0	1.98323	5.97269	0	2.09409	6.91369	0	15.1419	0	0	0	0	0	3.90966	0	4.8934	5.19313	9.11955	4.12802
WBGene00008859	117.378	78.5247	62.6432	145.098	133.903	183.763	73.0815	312.05	119.559	36.046	147.828	89.8768	84.2051	103.759	296.031	103.881	95.5051	107.807	115.982	274.459	82.1316	79.7032	360.345	529.663	447.878	255.332	361.689	302.674	581.335	131.003	77.9522	183.578	175.122	134.017	558.362	140.251	141.172	19.0849	30.8293	23.1739	32.8564	376.674	306.895	286.883	161.202	522.494	312.584	296.528	494.104	287.417	114.385	78.7268	305.839	176.776	151.774	198.703	140.645	147.275	108.759	82.1564	93.8265	52.571	29.3815	9.42146	137.781	140.009	143.45	213.219	181.329	527.597	455.656	166.381	301.752	198.575	50.35	137.101	152.282	100.171	80.774	100.68	167.548	125.848	209.641	260.916	94.2679	92.8912	204.77	26.1638	156.986	96.0674	114.499	100.96	119.33	90.8439	87.6806	103.756	87.2754	81.4002	55.6388	84.4195	130.777	115.261	97.0632	215.227	182.476	186.974	101.72	170.495	188.856	102.597	85.6826	86.4422	70.4789	135.43	105.713	153.787	51.5836	163.223	268.854	150.809	186.341	162.275	153.286	188.684	116.887	70.1328	235.241	110.079	150.758	89.2422	171.097	110.965	77.3801	196.469	80.7947	95.3759	78.1275	127.579	191.561	201.329	143.198	96.1826	147.306	61.8886	87.5275	187.86	169.39	146.365	156.513	18.5473	164.279	184.722	113.54	115.443	125.584	105.156	130.697	181.544	22.3153	109.129	52.7979	143.038	57.5136	133.788	249.211	181.488	133.665	86.9032	105.994	208.642	287.162	224.993	277.887	170.421	234.021	435.623	83.1878	84.8211	82.076	85.4499
WBGene00008860	137.357	142.508	54.3696	106.339	65.5271	93.9233	86.3691	118.002	109.596	67.9328	116.338	155.727	142.973	60.0173	10.7116	110.424	53.6648	71.1528	57.991	0	116.224	48.515	157.022	176.554	418.02	156.681	127.567	198.073	287.746	110.675	185.526	39.3382	65.0455	117.265	0	58.438	196.898	91.1832	201.297	146.174	98.5691	87.4855	71.7045	141.529	120.334	66.4993	133.965	92.5168	113.03	135.086	44.6816	166.201	103.907	38.3371	85.3728	38.4812	94.2959	149.239	110.542	121.818	123.456	76.8949	73.4536	35.8015	72.79	116.156	103.489	66.7327	79.3316	102.175	39.8699	110.921	160.306	274.95	308.394	92.5429	132.112	99.5122	86.4017	116.032	205.76	35.9566	172.954	225.104	120.134	159.463	161.66	206.767	107.7	87.987	53.1601	105.871	132.525	172.197	76.6141	48.7017	90.1605	72.1748	166.42	238.448	86.8663	57.6305	186.588	162.343	96.5527	159.275	95.9185	85.6232	63.2057	152.674	108.531	456.523	205.963	114.651	147.244	383.748	148.402	88.6917	69.9649	184.21	48.0881	183.752	64.4661	87.1766	122.985	121.637	84.4658	105.445	193.105	116.657	78.968	83.2238	143.153	171.118	34.6263	81.6447	144.445	55.6621	153.249	160.676	178.322	166.37	137.375	232.336	53.4066	55.6623	84.695	115.001	85.7812	52.7886	340.636	133.108	84.9383	103.242	39.8487	48.2938	62.3325	63.2042	78.962	98.1613	59.6548	227.891	61.4801	69.8805	84.6602	92.8382	64.5277	133.697	136.278	134.458	82.5745	100.288	94.0675	336.969	108.353	142.032	139.811	140.215	75.2363	94.9444
WBGene00008861	4.9948	17.4499	5.90974	3.97527	25.641	42.878	19.9313	7.86682	27.399	32.58	5.24832	1.77974	22.8056	2.03449	81.798	5.72571	3.63829	1.07807	0.999845	0	3.09931	27.7228	56.3669	33.9528	0	88.9795	93.0485	213.652	287.746	9.03469	6.23618	0	15.0105	66.3384	0	3.89587	29.7205	16.9643	41.7102	0	4.38085	9.72062	17.2091	49.7263	18.1636	42.7495	12.7586	9.4889	19.3766	14.3708	0	34.9897	11.763	1.41989	6.89881	11.1945	0	9.81833	1.78293	14.1649	5.92588	2.35393	7.34536	0	3.46619	2.07421	7.17251	19.5315	35.8881	18.5774	26.5799	27.7302	44.0055	45.825	56.6438	20.5651	8.06794	23.0658	19.2004	21.7782	61.7281	8.98915	31.4462	0	18.9685	27.8673	19.2453	0.726772	15.9724	1.79565	4.77078	15.2804	17.211	14.5757	18.7279	4.23493	5.04899	9.22535	6.45808	7.40522	44.865	32.017	48.0604	47.9648	23.9167	4.32811	0	9.01297	3.04606	0	45.6974	60.3294	53.3724	52.6876	117.04	8.62355	11.1103	39.5014	44.0228	33.4007	48.0881	40.5687	27.219	14.3304	30.4921	25.204	33.9442	33.6032	6.77563	0.583283	4.78594	0	19.345	145.767	26.9316	3.71112	1.81692	5.91101	125.883	15.4868	64.8445	59.7892	21.5166	34.4953	24.478	0	20.9461	1.74244	15.0493	0	0	16.299	9.53389	19.7098	24.1507	35.052	8.0429	4.03431	3.43313	6.03226	6.85687	25.456	28.7568	17.9181	8.34678	8.37638	20.7411	0	9.08517	20.8642	19.7193	1.74413	1.72601	0	15.0801	0	11.884	22.5036	22.7989	11.9712
WBGene00008862	29.3445	42.1707	2.3639	22.8578	159.544	626.836	617.871	23.6005	570.398	21.4889	0	32.9251	47.3654	18.3104	0	35.9902	21.8297	18.3272	41.9935	20.7139	23.2448	27.7228	175.14	101.858	252.44	25.1464	51.0266	75.6685	116.851	13.552	24.9447	2.18545	7.50525	117.6	1.66675	18.1807	11.1452	4.24108	3.62697	0	26.2851	24.3015	11.4727	15.3004	11.3523	16.6248	6.37928	16.6056	29.065	60.3575	0	0	3.92101	1573.95	759.732	3279.99	231.744	49.0916	17.8293	33.9957	106.666	14.9082	19.5876	7.53717	38.1281	125.49	153.697	73.2432	3.7777	7.43095	0	27.7302	22.0028	15.275	81.8188	0	64.5435	454.066	161.879	347.024	17.6366	26.9675	36.6872	5.116	90.2443	37.1565	30.7925	71.2236	109.525	725.444	2371.08	18.009	95.8081	36.9477	29.7944	154.575	12.2618	11.396	45.2065	65.1659	118.367	189.967	117.795	23.3675	23.9167	35.4905	27.0738	20.2792	26.653	148.399	32.369	34.2167	65.6891	124.298	7.55096	7.18629	19.8398	127.448	248.415	50.6071	18.033	143.184	232.078	112.255	93.5092	64.6537	341.81	48.6667	18.633	57.1617	9.57188	0	61.9041	69.7148	57.7105	64.5736	79.036	115.757	54.7317	75.4983	48.6333	874.309	374.058	494.094	1699.37	88.7117	118.391	24.3942	58.6924	97.0168	140.12	77.4201	22.5346	48.8052	26.5658	35.8309	64.3432	13.4477	6.86626	10.4194	10.971	16.9706	24.7904	37.0307	16.6936	11.8665	27.6547	82.4466	54.511	37.0919	1968.85	839.801	820.717	981.857	3299.75	290.993	37.7491	39.814	37.6182	55.3154
WBGene00008863	11.8627	2.90832	0	8.94437	22.792	22.4599	13.2875	0	44.8348	36.7391	1.74944	0	26.3141	3.05173	0	1.63592	0	0	5.99907	0	15.4965	0	14.0917	27.1622	16.2865	19.3434	13.507	4.45109	30.6734	4.51734	3.11809	0	0	19.0974	0	3.89587	0	0	3.62697	7.13042	0	0	5.73636	0	0	2.37497	25.5171	28.4667	6.45888	0	3.57452	0	7.84202	116.431	87.0975	192.406	30.3665	15.7093	10.6976	2.83298	16.79	7.06178	2.44845	5.65287	19.9306	9.33396	18.4436	9.76577	0	0	3.79713	0	0	0	12.5875	0	0	117.306	39.0628	102.822	0	8.98915	0	0	3.44883	12.3855	3.07925	63.9559	10.0398	109.984	114.499	0	13.7688	10.1691	5.10761	0.705822	4.3277	5.96934	3.9742	31.1019	17.1823	23.4791	34.8674	0	5.31483	20.7749	0	6.00864	0	29.3134	18.0885	0	6.15835	51.9456	3.77548	0	19.0462	40.992	79.3983	15.1821	10.0184	26.2503	57.3032	9.5536	23.3773	6.57495	108.937	22.0159	0	15.1653	11.9648	0	0	12.6754	11.5421	13.36	9.99306	15.7627	0	0	2.70185	51.1241	117.514	25.3642	159.478	10.4367	18.214	1.74244	13.5444	0	2.41586	12.2242	5.2003	1.87712	1.20754	6.23146	5.02681	1.34477	12.016	0	4.11412	6.06094	0	1.19454	8.34678	8.37638	9.21825	17.8263	0	9.27298	41.9035	152.612	199.354	0	83.7783	25.1154	2.79623	17.8874	1.13994	9.90724
WBGene00008865	188.554	274.836	171.382	195.782	54.1311	100.049	96.3347	47.2009	47.3256	347.289	746.136	339.93	500.845	303.138	205.469	1044.53	417.494	341.749	420.935	82.8555	756.231	221.783	171.114	258.041	450.593	172.156	196.603	229.231	96.4023	569.185	318.045	98.3454	61.2929	690.857	3076.83	1041.5	772.733	201.451	139.638	754.042	733.792	2204.15	3671.27	2834.4	2633.73	2949.72	4388.94	4139.53	6274.8	6179.46	53.6179	284.291	1723.28	892.401	789.052	1209.01	1136.35	1496.31	438.6	660.084	446.416	831.721	281.572	374.974	150.779	797.535	173.165	978.204	1029.42	2457.79	2781.4	360.493	147.733	412.425	302.1	658.083	1502.65	429.023	1192.41	1168.17	514.401	566.317	435.005	593.456	287.977	729.196	2270.18	482.94	867.985	394.146	495.479	407.659	196.206	394.561	361.789	888.63	756.627	424.366	243.42	333.235	291.145	853.786	771.794	1068.76	566.915	1244.77	1311.14	1685.42	1812.4	385.35	599.778	502.445	289.442	558.786	5121.44	1165.62	2049.85	233.282	1210.63	446.355	903.655	386.596	293.679	2059.99	222.593	438.33	234.452	909.604	340.475	171.485	754.982	15659.9	5126.43	424.627	388.584	345.506	240.742	249.248	760.771	520.744	472.824	468.782	539.571	438.293	361.978	704.476	1679.33	561.067	654.646	853.177	533.905	427.848	297.284	373.547	490.259	659.756	598.191	2494.55	447.165	1401.68	1081.33	1333.41	718.92	508.873	980.151	874.634	453.999	225.057	360.378	1546.27	2729.27	3694.08	3398.51	4394.15	3245.01	5029.15	262.845	257.925	208.61	203.511
WBGene00008866	0	1.45416	1.18195	4.96909	0	8.16724	0	0	0	7.62511	0.87472	11.5683	4.38568	5.08621	0	6.54367	0	6.46844	5.99907	0	30.9931	0	0	0	8.14324	0	0	0	0	0	3.11809	0	0	27.4735	0	76.6187	40.8657	0	0	3.56521	0	0	11.4727	19.1255	4.54091	11.8749	15.9482	21.35	0	11.4967	0	0	5.88152	8.51934	0.862352	4.8976	1.59824	0	1.78293	2.83298	0.987647	12.5543	24.4845	62.1816	16.4644	39.4101	28.6901	16.2763	16.9996	52.0166	108.218	0	6.28651	0	0	20.5651	8.06794	0	63.2288	45.3416	23.5155	0	0	10.232	2.87402	0	1.53962	24.3468	0.912708	1.34674	2.04462	0	9.17922	3.3897	0	12.7048	1.44257	0	0.99355	1.48104	2.86372	8.53786	0.942362	12.2987	3.54322	0	0.773536	3.00432	0.761514	1.22139	0	0	14.3695	0.37104	15.1019	0	0	8.9437	7.86122	21.255	230.422	69.2055	5.73032	2.3884	0	7.67078	2.3682	0	0	3.4997	0	0	3.86901	19.0131	3.84736	4.08224	0	0	0	9.67926	2.70185	0	0	0	5.93407	1.73945	9.10699	0	0	0	0	1.35825	0	1.87712	2.41507	10.1261	0	1.34477	42.0558	1.09677	4.11412	1.21219	7.93291	7.7645	1.1924	1.39606	2.30456	0	0	0	10.4759	3.48827	8.63004	73.5909	6.70227	10.3926	2.79623	2.30806	6.83967	1.2384
WBGene00008868	134.86	91.6122	287.213	176.9	207.977	132.718	132.875	86.535	52.3072	537.917	1942.75	763.507	756.092	315.345	189.888	198.764	411.127	424.761	247.962	160.533	83.6813	325.743	203.323	190.136	157.436	210.843	160.584	258.163	265.837	76.7948	88.8655	109.273	43.7806	316.615	906.713	531.137	326.925	769.756	767.104	786.129	389.896	1047.4	1089.91	883.599	858.231	1500.98	1183.36	362.951	393.992	353.523	443.241	216.499	280.352	573.636	394.095	701.057	302.067	147.275	336.973	82.1564	133.332	762.672	810.438	616.163	767.761	677.231	826.888	113.934	449.546	419.848	398.699	184.868	179.165	30.55	56.6438	150.811	659.554	224.067	588.922	383.797	202.821	188.772	83.8564	143.248	111.512	55.7347	108.543	873.579	280.658	1235.86	1585.26	252.126	143.425	186.772	259.637	746.054	1437.52	616.471	278.194	179.206	223.37	281.749	175.279	1136.4	577.544	1696.62	955.318	1022.97	1226.8	114.2	128.524	49.5242	157.38	103.52	141.58	27.3079	86.5017	228.064	110.843	280.364	256.47	133.638	163.314	207.791	192.609	284.915	113.674	199.302	240.535	85.7425	95.7188	839.173	313.389	963.332	488.615	107.251	92.2087	195.063	172.405	71.6265	97.2667	412.459	609.086	114.646	398.325	963.653	346.976	825.918	933.058	134.112	16.911	61.1211	191.544	204.606	220.979	276.521	179.96	321.4	661.736	230.871	217.363	145.463	366.897	288.481	543.733	464.191	518.527	193.861	240.757	213.278	89.9692	61.0447	87.1634	168.484	59.7619	30.3117	168.473	125.212	206.33	189.889
WBGene00008869	0	0	2.3639	0.993819	0	0	0	2.62227	2.49082	4.15915	0	0	0	8.13794	0	0.817958	6.36701	5.39037	4.99923	0	15.4965	0	8.05241	0	0	0	0	0	0	0	4.67713	0	0	30.8239	0	58.438	7.43012	4.24108	0	0	0	9.72062	22.9455	19.1255	34.0568	37.9996	31.8964	4.74445	6.45888	8.6225	0	0	7.84202	4.25967	0	4.8976	9.58941	0	0	2.83298	0	47.0785	129.768	92.3303	92.7206	60.1522	82.9962	21.1592	52.8877	48.3011	87.3341	9.24341	0	0	0	0	6.05095	19.7706	25.1591	28.9186	2.93943	0	15.7231	5.116	0	0	1.53962	62.8657	3.65083	2.69348	4.08924	3.27437	0	0.67794	6.81014	7.76404	2.16385	0	1.9871	0	2.86372	0	0.942362	4.91947	0	5.19373	0	3.7554	0	0	5.71217	0	2.05278	1.11312	0	0	0	2.98123	0.786122	1.01214	4.00734	0	1.43258	0	0	6.57495	2.3682	2.31746	3.38781	1.74985	3.58945	0	7.73801	31.6886	0	4.08224	0	0	0	0	5.4037	0	0	1.01457	0	1.73945	0	0	1.50493	0	0	0	0	0.938561	0	1.55787	0	0	0	2.19355	4.11412	1.21219	0	4.18088	3.57719	0.698032	0	0	0	0	0.616227	0.872067	0	63.9079	15.0801	18.187	2.79623	5.77014	6.83967	4.95362
WBGene00008870	1.87305	5.81665	0	0	0	12.2509	9.96566	5.24455	0	11.7843	2.62416	7.11895	7.0171	0	0	17.1771	6.36701	0	0	0	29.4434	0	2.0131	0	0	0	0	0	37.9766	0	3.11809	0	2.50175	20.7726	0	1.29862	0	0	3.62697	0	0	0	0	15.3004	18.1636	0	12.7586	4.74445	0	0	1.78726	0	0	1.41989	5.17411	1.39932	6.39294	0	7.13171	8.49894	9.87647	0	0	0	0	0	0	3.25526	0	3.71547	0	0	12.573	0	0	0	1.00849	0	0	0	11.7577	0	10.4821	0	2.29922	3.09637	0	0	4.10719	3.59131	4.08924	1.09146	1.1474	6.7794	0	12.7048	5.77027	0.542668	0.496775	10.3673	16.2278	6.40339	11.3083	0	0	0	0.773536	2.25324	0	69.6194	1.90406	0.900439	19.1593	24.8597	0	0	15.8719	14.1609	24.3698	1.01214	8.01468	9.54558	22.9213	13.1362	3.04921	24.1082	39.47	3.47619	0	20.4149	7.17891	0	30.952	0	0	16.3289	22.7115	3.94068	0	0	5.4037	0	0	2.02913	0	6.95778	2.7321	0	0	0	0	13.5825	0.866717	2.81568	4.83014	5.45253	4.02145	0	0	2.19355	0.685687	0	18.8407	1.79181	1.1924	1.39606	0	17.8263	9.08517	0	8.62718	0	0	0	0	1.7321	4.19434	9.23223	0	4.12802
WBGene00008871	8.7409	7.27081	0	0	0	12.2509	0	0	0	22.8753	0	0	3.50855	4.06897	0	49.0775	0	3.23422	10.9983	0	32.5427	0	10.0655	6.79055	0	0	0	0	0	18.0694	0	0	0	8.37606	0	0	3.71506	0	0	7.13042	4.38085	0	0	0	24.975	4.74995	6.37928	0	12.9178	0	0	0	11.763	0.709945	8.62352	0	35.1612	45.1643	32.0927	50.9936	16.79	0	22.0361	0	0	1.03711	0	17.9039	0	7.43095	0	18.4868	0	0	0	6.85503	12.1019	0	1.98625	4.99828	0	0	0	0	2.29922	0	1.53962	51.6008	7.75802	18.8544	10.2231	7.09447	27.5377	8.81322	0	0	0	1.628	1.49033	59.2417	27.6827	8.53786	36.7521	1.22987	1.77161	0	0	0	0	55.5734	19.9926	0	35.5816	40.8144	7.55096	12.9353	62.6939	31.303	14.9363	5.06071	6.01101	9.54558	27.219	17.913	20.3281	10.9583	49.7322	19.6984	1.69391	48.9957	4.78594	0	11.607	0	0	23.3801	44.9688	4.43326	0	0	0	0	0	23.335	0	0	4.55349	0	0	0	0	9.50773	0	1.87712	1.20754	0	2.01073	1.34477	0	0	2.74275	26.6681	3.96646	9.55631	2.3848	3.49016	20.7411	13.3697	16.6561	4.63649	12.9408	0	0.863004	0	9.49488	0	2.79623	32.3128	4.55978	6.19202
WBGene00008872	576.9	1.45416	0	0	0	0	0	0	0	0	13.1208	0	0.877137	0	0	4.08979	0	0	0	10.3569	24.7945	0	0	0	0	0	0	0	0	0	0	0	0	0	0	0	3.71506	0	0	0	0	0	0	0	40.8682	0	0	0	6.45888	0	0	0	0	0.709945	3.44941	0.699658	0	0	0	0	19.7529	0	0	0	4.33274	0	1.02464	43.9459	3.7777	0	0	0	0	91.6499	37.7625	0	0	0	4.30353	0	0	0	0	0	0	0	0	0	6.38896	0	0	0	3.44221	0.33897	0	0	0	0	80.4776	7.40522	16.2278	0	0	0	3.54322	12.1187	0	0	0	0	0	0	0	7.79183	0	0	0	0.745309	6.28898	3.03643	0	0	2.86516	1.1942	0	0	0.7894	2.31746	0	0	0	0	0	0	0	5.19557	51.7822	20.196	0	3.87171	0	0	0	0	0	1.73945	0	0	0	0	0	6.79124	1.73343	0.938561	4.83014	0	0	0	0.858282	0	0.685687	0	3.96646	9.55631	0	0	511.613	33.4243	12.1136	0	0	0.872067	0	0	1.67557	19.0531	0	3.46209	15.9592	0
WBGene00008873	8.11655	0	0	0	0	0	0	0	0	0	0	0	0	0	0	0	0	0	0	0	0	0	0	0	0	0	0	0	0	0	0	0	0	0	0	3.89587	11.1452	0	0	0	0	0	0	0	0	0	0	0	0	0	0	0	0	1.41989	2.58706	7.69623	0	1.96367	0	0	0	0	0	0	0	0	0	0	0	0	0	0	0	0	0	0	1.00849	0	8.93811	9.28253	0	0	0	0	0	0	0	0	0	0	0.68154	0	3.44221	0	0	0.705822	0	0	0	0	0.954575	0	0	7.37921	0	0	0	0	0	0	0	0	2.73704	0	0	0	0	0	0	0	0	2.38639	0	0	0	0	0	1.15873	0	0	0	0	0	0	0	0.742225	1.81692	0	0	0	0	0	0	0	0	0	3.64279	0	0	0	0	0	0	0.938561	0	0.778933	0	0	0	0	0	0	0	0	0	0	0	0	0	0	0.616227	0	0	0	0	0	0	0	0	0
WBGene00008874	108.013	53.804	349.857	251.436	0	4.08362	0	0	0	28.4209	10.4966	12.4582	15.7885	4.06897	0	8.17958	8.18615	11.8588	3.99938	0	12.3972	13.8614	8.05241	20.3717	0	0	0	11.1277	4.38192	0	0	0	0	137.032	686.702	35.0628	3.71506	239.621	94.3013	117.652	146.758	0	11.4727	0	18.1636	23.7497	19.1378	0	6.45888	5.74834	1.78726	0	0	2.83978	13.7976	11.1945	25.5718	0	14.2634	16.9979	12.8394	0	9.79382	18.8429	0.866548	2.07421	9.2218	13.021	11.3331	11.1464	11.3914	18.4868	6.28651	0	12.5875	0	13.1104	3.95413	10.2623	82.1147	2.93943	8.98915	5.24103	5.116	5.74804	20.1264	19.2453	0	10.0398	15.263	20.4462	10.9146	4.58961	12.2029	9.36395	0	0	7.59735	8.44518	26.6588	21.9552	6.40339	13.1931	9.83894	4.42902	0	1475.13	715.78	1148.36	80.0013	9.52029	0	32.8445	64.1899	83.0605	5.74903	23.8078	49.1904	31.4449	12.1457	6.01101	31.0231	42.9774	20.3014	10.6722	36.1622	88.4128	6.95239	8.46954	38.4967	16.7508	0	7.73801	6.33771	0	21.5245	34.0672	5.91101	0	11.6151	0	12.1311	0	7.10197	2.96704	0	3.64279	0	0	25.6809	0	42.1057	0.866717	4.6928	6.03768	12.4629	3.01609	4.03431	2.57485	14.2581	6.85687	7.27313	3.96646	11.9454	3.57719	10.4705	0	40.1092	15.1419	27.8189	16.0219	5.2324	5.17803	0	0	2.59815	6.99057	22.5036	5.69972	11.5584
WBGene00008875	11.2383	47.9873	7.09169	14.9073	0	0	23.2532	13.1114	2.49082	130.32	7.87248	68.5199	2.63141	16.2759	0	56.4391	41.8403	46.3571	16.9974	0	3.09931	24.2575	12.0786	0	0	0	0	2.22554	0	18.0694	6.23618	4.37091	0	5.69572	140.007	3.89587	22.2904	4.24108	9.06743	0	6.57127	4.86031	0	3.8251	43.1386	0	0	0	6.45888	11.4967	0	0	0	2.83978	117.28	0	118.269	29.455	48.1391	101.987	34.5676	0	12.2423	35.8015	6.93238	0	17.419	4.88288	7.55539	0	0	18.4868	53.4353	0	163.638	20.5651	8.06794	21.7477	12.9106	9.28253	23.5155	0	5.24103	5.116	76.449	55.7347	16.166	6.54094	0	6.7337	4.08924	8.73165	11.474	3.3897	23.8355	7.76404	10.8193	25.5054	113.761	148.104	13.364	0	19.7896	59.0337	22.1451	13.85	34.8091	12.0173	15.2303	86.1082	19.9926	0	10.2639	4.45248	15.1019	2.87452	3.17437	5.21716	0.786122	36.4371	2.00367	7.15918	32.9493	15.5246	78.7714	97.5284	12.6304	27.8095	10.1634	85.1593	8.37539	0	92.8561	6.33771	30.7789	45.6468	34.0672	14.7775	46.5219	7.74341	8.10556	12.9976	0	20.2913	33.3791	0	17.3033	0	1.50493	79.8962	28.9903	50.2551	11.2673	23.464	10.8678	20.2522	20.1073	1.34477	13.7325	6.58064	6.17118	2.42438	19.8323	13.1399	2.3848	2.79213	9.21825	40.1092	40.8833	0	0	15.6972	2.58901	0	0.558522	0.866049	16.7774	20.7725	155.032	21.4657
WBGene00008876	366.494	636.923	182.02	168.949	139.601	116.383	152.807	144.225	59.7797	646.054	258.917	282.978	407.869	336.707	59.4009	420.431	288.334	336.359	355.945	305.53	903.448	412.377	100.655	108.649	141.15	263.07	135.07	109.052	33.5947	284.593	124.724	80.8618	128.84	529.032	0	377.899	245.194	712.501	239.38	582.912	624.271	179.831	180.695	374.86	279.266	232.747	165.861	298.9	196.996	258.675	529.03	188.07	448.956	378.401	300.961	309.948	851.859	194.403	212.168	385.285	539.255	1395.09	1642.91	1835.3	194.973	298.687	224.397	571.297	198.329	195.062	146.19	471.414	232.601	152.75	402.8	469.57	156.316	401.344	225.77	294.542	105.82	161.805	167.713	117.668	272.457	569.732	246.34	368.473	602.844	415.694	416.421	328.528	416.507	452.525	675.055	100.227	224.319	178.538	438.156	293.247	431.468	369.262	409.927	447.672	318.89	641.426	1058.97	917.069	972.454	326.112	204.686	578.983	234.017	776.215	700.351	865.23	402.352	339.115	746.03	293.521	324.595	379.437	382.499	335.57	208.871	323.268	505.216	572.413	382.823	323.722	332.623	443.86	816.36	310.548	777.168	891.783	570.058	226.589	150.512	360.069	124.285	404.66	177.098	234.365	341.951	234.825	397.975	242.2	200.156	184.047	169.11	434.639	487.095	458.956	426.26	529.674	459.451	192.302	351.037	211.129	229.705	134.553	232.038	276.536	149.05	222.672	1163.8	407.776	216.53	310.645	256.967	183.134	220.066	388.289	303.836	234.699	313.877	452.956	442.298	340.974
WBGene00008877	178.564	164.32	209.205	141.122	19.943	73.5052	69.7596	55.0677	4.98164	160.127	43.736	129.921	162.27	97.6553	76.9291	123.512	106.42	94.8704	134.979	62.1417	136.37	159.406	36.2358	74.6961	230.725	21.2777	58.5305	46.7364	65.7288	63.2428	124.724	52.4509	70.049	181.928	0	119.473	115.167	112.389	68.9125	37.4347	52.5702	165.25	63.1	130.053	145.309	42.7495	127.586	125.728	171.16	250.053	89.3631	30.616	121.551	85.9034	106.069	89.5562	148.636	314.186	124.805	178.478	150.122	122.404	129.768	286.412	126.516	115.119	106.563	188.805	88.7759	74.3095	53.1599	268.059	122.587	137.475	201.4	363.317	67.569	130.486	108.581	137.81	58.7887	62.9241	26.2051	107.436	163.819	105.277	112.393	166.431	168.851	165.649	194.92	116.24	216.285	137.283	98.7471	38.8202	44.7196	93.3388	133.136	140.699	189.006	115.261	138.527	66.4129	95.6669	96.0841	60.7226	133.692	137.834	194.812	152.325	512.35	216.911	435.601	98.1624	260.144	175.384	213.904	441.801	174.089	212.389	288.754	233.51	123.003	156.018	204.919	337.074	225.953	188.024	236.229	157.936	173.383	201.188	126.754	19.2368	134.343	198.498	136.446	194.298	205.2	121.583	51.9906	34.7576	103.486	59.3407	92.1906	152.997	90.6071	138.454	8.56031	67.6441	175.214	115.273	148.293	102.64	140.987	173.928	64.549	139.042	146.968	168.679	112.734	90.2369	148.123	134.741	120.061	209.715	64.6203	119.621	99.6845	100.445	116.857	126.862	19.366	118.965	105.658	139.112	158.679	85.4958	149.847
WBGene00008878	681.791	775.068	1614.54	885.492	772.08	998.446	1408.48	951.885	1213.03	1509.08	1089.9	945.041	1621.83	1362.09	1747.95	798.327	1023.27	1216.07	979.848	994.266	1718.57	1885.15	591.852	563.616	819.753	735.048	346.681	471.815	581.335	512.719	785.758	585.702	567.897	1567.66	648.367	1027.21	449.522	2998.44	1659.34	1486.69	1640.63	583.237	579.373	753.545	749.249	550.994	456.118	1081.73	645.888	735.787	1828.37	1005.95	890.069	1372.32	894.259	1745.65	1197.08	856.158	734.566	747.906	1182.21	951.771	1187.5	2004.89	896.877	784.053	1155.8	1165.38	753.65	744.952	582.86	1543.65	829.819	672.099	1158.05	1864.57	509.288	1194.81	488.616	670.127	873.012	1339.38	1042.96	429.744	940.955	1035.74	775.97	1547.66	2101.51	1254.71	1981.24	829.507	1815.19	1380.29	1705.09	1570.45	590.01	1116.27	881.776	1402.55	1840.42	877.265	1569.03	568.199	783.051	837.922	1011.4	1097.33	1081.35	1053.45	771.143	1954.85	1300.78	2923.05	1013.72	763.184	998.341	2253.07	3399.19	959.511	1542.83	1928.21	1855.19	1336.31	906.125	959.943	3012.35	1928.13	965.527	1322.3	1117.52	929.333	1454.75	836.578	1277.32	1196.84	1009.75	1369.88	960.541	1358.97	634.935	687.142	582.604	896.877	1089.64	1137.6	1349.66	872.964	1041.41	851.751	707.847	1229.21	981.991	1232.33	1493.72	1670.81	1512.07	644.145	1338.06	828.613	1306.92	720.04	1143.33	1247.7	691.591	790.172	723.633	1111.92	1103.85	843.841	805.409	673.236	621.363	614.871	1136.03	678.117	1286.26	1437.34	1244.82	1008.06
WBGene00008879	2.4974	1.45416	0	0	0	4.08362	33.2189	0	14.9449	27.0345	8.7472	15.1278	14.0342	0	9.73786	8.17958	0	0	0	0	0	0	2.0131	0	0	0	0	2.22554	0	4.51734	3.11809	0	0	2.01025	31.6683	22.0766	0	0	0	0	4.38085	0	0	0	0	0	0	0	6.45888	0	3.57452	0	11.763	0	5.17411	1.39932	6.39294	3.92733	1.78293	0	3.95059	0	2.44845	1.88429	3.46619	0	0	13.021	0	0	0	0	12.573	0	0	0	0	8.56728	2.97937	1.7851	0	0	0	0	8.04726	9.28912	2.30944	0	0	0	0	1.09146	0	0.67794	8.51268	1.41164	0	1.628	5.46453	0	0.954575	2.13446	19.7896	0	10.6297	12.1187	0	0	0	2.44279	0	0	17.7908	1.8552	0	5.74903	12.6975	0.745309	3.14449	7.085	0	4.77279	0	1.1942	9.65584	5.47913	7.1046	3.47619	16.9391	4.08298	0	0	0	0	0	2.9689	6.81345	0.985169	0	7.74341	0	0	0	0	0	0	17.3033	1.74244	13.5444	0	0	6.79124	4.33359	1.87712	3.62261	15.5787	2.01073	0	0	262.677	241.362	120.007	0	3.58362	0	0	0	0	0	0	0	0	0	0	3.35113	0	32.8557	19.6185	95.7553	35.5009
WBGene00008880	79.9168	78.5247	251.755	132.178	783.476	828.975	558.077	776.193	677.503	934.422	2383.61	1021.57	742.058	69.1725	154.832	40.08	76.4041	56.0598	54.9915	0	40.291	58.911	360.345	421.014	532.025	305.625	736.884	258.163	686.501	160.366	149.668	113.644	190.133	388.314	3.33351	877.869	286.06	214.175	137.825	80.2172	159.901	48.6031	63.1	53.5514	36.3272	40.3745	89.3099	61.6779	25.8355	40.2383	35.7452	13.1211	19.6051	114.301	83.6481	121.041	68.7241	31.4186	5.34879	2.83298	31.6047	98.8649	225.258	209.156	97.9199	75.7088	114.76	96.03	160.552	185.774	379.713	138.651	56.5786	0	44.0563	116.536	82.6963	134.44	202.266	345.953	52.9098	116.859	99.5795	117.668	78.1734	24.771	30.7925	77.7646	24.6431	44.8913	39.5293	39.8382	9.17922	45.083	76.6141	287.27	89.4392	74.8881	41.7291	2.96209	39.1376	53.3616	53.7146	34.4363	71.7501	41.5499	146.585	104.4	151.541	41.5274	39.0332	14.407	14.3695	33.0225	67.9586	76.1747	53.9644	16.3968	25.942	60.7286	34.0624	19.0912	31.5167	42.9912	58.4433	42.7372	36.3124	47.508	25.4086	40.2465	62.2172	27.7413	92.8561	50.7017	7.69473	70.1402	46.7857	41.8697	147.776	77.4341	143.198	22.5293	105.928	59.8594	86.7858	60.8806	50.9991	80.1524	96.3157	8.56031	2.41586	35.3144	49.4029	61.945	103.848	71.6618	51.2735	16.1372	41.1975	71.8387	88.4536	36.3657	60.4885	45.9897	15.5012	36.2976	106.01	40.1092	105.994	51.0014	126.943	132.554	115.643	14.5245	162.53	95.2654	37.7491	28.2737	45.5978	24.7681
WBGene00008881	5.61915	0	0	0	14.245	4.08362	0	0	0	2.07957	3.49888	4.44934	0.877137	0	0	0.817958	0	1.07807	7.99876	0	0	0	0	0	0	0	0	8.90218	0	0	0	0	2.50175	0	0	0	0	0	3.62697	0	0	0	0	0	0	0	0	0	6.45888	5.74834	0	0	0	0.709945	0	0	0	1.96367	1.78293	0	0	0	0	0	0	0	0	1.62763	0	3.71547	0	0	0	0	0	0	6.05095	0	1.32416	0	0	0	0	0	0	0	0	0	0	0.448913	0	1.09146	0	0	0	0	0	0	0.99355	0	0.954575	0	0	0	2.65741	0	0	0	0	1.22139	0	0	0	1.48416	0	0	0	0	0	0	0	0	0	0	0.508202	0	0	0	0	0.583283	0	0	0	0	0	0	0.90846	0	0	3.87171	0	0	0	0	0	0	0	0	0	0	0	0	0	0	1.20754	0	0	0	0	0	0	0	2.97484	0	0	0.698032	0	0	0	0	0	0	0	0	0	0	1.39811	0	0	0
WBGene00008882	351.509	322.824	722.17	450.2	666.667	935.149	1109.51	427.43	1026.22	496.325	636.796	447.604	468.391	876.863	528.766	239.662	610.323	751.417	444.931	238.21	291.335	596.041	406.647	346.318	488.594	547.417	372.194	485.169	515.606	562.409	737.428	828.287	669.218	541.428	1103.39	1328.49	345.501	1153.57	1026.43	698.781	773.22	267.317	220.85	321.309	242.938	356.246	248.792	510.029	429.516	580.582	638.053	555.461	358.772	832.056	638.14	1101.26	380.38	347.569	301.315	246.469	409.873	558.665	394.201	418.313	532.927	429.362	631.181	429.694	872.648	678.074	935.993	831.907	738.664	565.174	365.038	1017.97	345.913	452.089	394.932	514.109	567.311	404.512	241.087	383.7	536.867	475.293	454.189	270.359	376.492	608.277	923.486	444.768	518.052	426.424	537.15	631.711	437.819	442.274	276.207	282.879	324.555	490.927	275.17	471.039	641.322	851.772	707.012	815.673	915.34	260.157	328.45	316.054	403.714	405.917	349.232	255.832	487.266	400.231	432.367	432.185	314.576	319.777	328.061	285.414	423.332	387.922	374.176	396.286	619.97	266.56	246.476	589.502	491.364	228.158	403.973	316.559	333.859	405.89	325.654	433.631	291.8	593.559	423.712	368.288	611.951	619.243	499.063	608.113	743.437	228.275	125.625	277.082	441.159	501.192	731.766	611.462	495.644	519.081	573.333	652.58	948.991	356.383	640.583	568.003	336.256	325.981	417.126	445.657	375.52	252.689	764.738	875.556	823.306	311.793	881.348	405.311	501.923	431.607	596.191	437.982
WBGene00008883	4.9948	1.45416	0	0.993819	0	20.4181	0	5.24455	9.96328	12.4774	10.4966	0	6.13996	0	0	7.36163	0	3.23422	0.999845	0	10.8476	0	10.0655	0	0	0	0	0	0	0	15.5904	8.74182	3.75262	0	0	0	0	2.12054	0	7.13042	4.38085	4.86031	0	7.65021	0	0	0	0	3.22944	11.4967	0	0	0	14.1989	0	14.6928	0	0	1.78293	0	0.987647	7.06178	7.34536	11.3057	0	1.03711	2.04929	6.51051	0	5.57321	3.79713	18.4868	3.14325	0	0	3.42752	8.06794	0	6.62082	2.85616	0	0	15.7231	0	2.29922	3.09637	3.07925	0	2.73812	0.897826	8.86001	4.36583	12.0477	0	8.51268	15.5281	2.16385	4.34134	0.99355	0	6.68202	10.6723	0	4.91947	4.42902	0	0	1.50216	0	2.44279	0	0	5.47409	8.16287	15.1019	8.62355	0	3.72654	0	1.01214	0	0	2.86516	2.3884	1.52461	5.47913	1.5788	2.31746	0	8.16596	7.17891	13.8706	0	0	0	5.19557	4.5423	5.41843	0	0	5.4037	13.8642	0	2.02913	8.15935	1.73945	7.28559	8.71222	9.02959	0	0	0	17.3343	3.75424	6.03768	5.45253	5.02681	1.34477	9.4411	6.58064	30.8559	8.48532	9.91614	2.38908	1.1924	1.39606	0	0	6.05678	0	15.4057	21.8017	14.6711	52.2883	10.0534	3.4642	2.09717	3.46209	0	4.12802
WBGene00008884	49.948	17.4499	87.4641	114.289	14.245	4.08362	3.32189	47.2009	72.2338	0	0.87472	2.66961	0	6.10346	0	0.817958	0	2.15615	0	0	0	0	10.0655	6.79055	0	3.86867	21.011	0	5.84256	160.366	141.873	190.134	242.67	91.4665	0	315.565	33.4355	254.465	92.4878	103.391	67.9032	0	0	7.65021	4.54091	0	0	4.74445	0	0	0	4.37371	0	12.0691	27.5953	16.0921	3.19647	0	0	0	0.987647	3.92321	0	1.88429	12.1317	0	0	19.5315	24.555	111.464	187.958	0	0	15.275	0	27.4201	15.1274	13.8395	17.2141	13.2098	0	26.9675	0	5.116	2.29922	0	0	0.726772	0	3.14239	2.72616	3.27437	0	0	0	0	0.721284	0.542668	1.49033	2.96209	0.954575	0	7.53889	2.45974	3.54322	0	9.28244	0	6.09212	0	1.90406	0	4.10557	0	1.88774	0	8.72953	5.96247	0	0	0	0	0	4.7768	1.52461	3.28748	0	0	6.77563	1.16657	1.19648	0	0	0	46.1684	0	2.72538	0	0	5.80756	0	0.86651	56.2742	6.0874	9.64287	0	0	1.74244	0	0	0	1.35825	0	0.938561	1.20754	6.23146	2.01073	0	0.858282	24.6774	23.3134	26.6681	0	1.19454	0	0	2.30456	0	6.05678	0	1.23245	0	4.31502	0	0	0	2.79623	1.15403	0	2.06401
WBGene00008885	57.4402	82.8872	15.3653	3.97527	0	14.2927	0	10.4891	0	199.639	115.463	184.203	83.328	99.6898	230.787	50.7134	130.978	172.492	75.9882	269.281	122.423	471.288	54.3538	74.6961	152.007	92.8482	105.055	102.375	129.997	13.552	45.2123	17.4836	30.021	171.207	0	40.2573	63.156	40.2903	38.0832	19.6087	15.333	252.736	134.805	164.479	204.341	491.62	178.62	365.323	200.225	456.993	759.586	577.33	362.693	115.011	74.1623	137.833	70.3224	640.155	511.7	192.643	374.318	91.0185	261.985	254.379	168.977	154.529	169.066	45.5736	33.9993	27.866	37.9713	27.7302	110.014	137.475	37.7625	109.681	99.8407	115.329	97.9881	21.7782	99.9407	80.9024	62.8923	92.0881	97.7167	30.9637	63.8944	1302.74	109.981	659.902	1027.76	27.8321	36.7169	29.8294	49.3735	297.857	627.517	409.714	203.181	53.3176	94.5029	89.6475	92.3514	113.148	167.417	87.4279	36.743	28.5411	35.7912	37.8632	85.6826	0	61.5835	32.6515	94.387	11.4981	119.833	236.263	66.8204	149.797	168.308	85.9102	123.202	118.226	197.182	226.836	80.5188	103.127	260.862	116.073	98.1117	416.119	259.223	709.824	334.721	48.2446	49.511	184.227	98.517	54.2039	70.2482	253.021	231.717	45.6555	192.857	210.473	164.836	101.062	242.294	11.4137	106.298	44.8222	640.504	366.039	539.768	546.811	489.612	637.421	2707.02	377.839	553.35	93.3385	548.363	648.037	972.996	855.089	947.175	233.97	516.34	340.782	4.92982	15.6972	12.9451	57.1298	26.2505	6.06235	95.7708	74.4349	69.5366	113.108
WBGene00008886	196.67	43.6248	16.5473	3.97527	199.43	120.467	205.957	167.825	229.156	64.4668	74.3512	30.2555	33.3312	25.4311	173.334	29.4465	12.734	16.1711	69.9892	0	55.7875	86.6339	60.3931	47.5339	21.7153	56.0958	43.5227	57.8642	132.918	180.694	188.644	120.2	335.234	19.7675	0	81.8132	37.1506	55.134	77.9799	48.1303	28.4755	70.4745	48.7591	11.4753	29.5159	142.498	25.5171	37.9556	12.9178	43.1125	26.8089	61.232	43.1311	25.558	39.6682	21.6894	57.5365	21.6003	62.4025	11.3319	26.6665	3.13857	0	26.3801	15.5979	10.3711	13.3204	47.2012	39.6658	61.3053	17.0871	369.736	314.325	274.95	56.6438	209.079	27.2293	27.6789	25.1591	33.5599	420.339	521.371	455.969	434.86	41.3859	212.101	36.951	57.415	23.2741	33.6685	25.8985	33.2894	90.6448	50.1675	37.4558	19.0572	7.21284	34.7307	64.084	31.1019	30.5464	32.017	73.5042	28.287	34.5464	2.59687	19.3384	9.76405	14.4688	43.9702	26.6568	5.40264	30.1075	28.5701	209.539	53.1786	30.9501	40.992	36.1616	40.4857	66.1211	35.7959	15.7584	70.4578	14.2297	28.4915	12.6304	24.3334	45.7355	35.5802	20.3402	69.3532	162.498	6.33771	42.321	95.3759	74.0395	31.5254	27.3658	5.80756	64.8445	26.8618	6.6205	29.4224	17.0605	8.69723	27.321	34.8489	4.5148	0	0	33.9562	13.8675	50.6823	65.2069	59.9778	61.3271	5.37908	44.6307	13.1613	15.7708	6.06094	14.8742	40.017	11.924	16.0547	39.1776	82.4466	24.2271	141.413	4.31359	7.84861	8.63004	0	12.2875	50.2309	33.5547	98.0925	99.1751	55.3154
WBGene00008887	161.707	165.774	355.766	209.696	148.148	140.885	225.888	262.227	273.99	578.122	158.324	287.428	514.879	401.811	130.487	403.253	235.579	312.641	258.96	289.994	675.649	921.784	144.943	237.669	187.295	94.7825	108.056	186.946	122.694	167.142	333.636	207.618	108.826	568.902	320.017	342.836	107.737	634.041	154.146	267.391	387.705	298.909	266.741	397.811	186.177	137.748	213.706	405.651	316.485	224.185	1025.89	557.648	427.39	657.409	383.747	829.094	329.237	184.585	137.285	147.315	421.725	423.707	785.954	1077.81	331.888	389.952	482.608	389.003	309.771	367.832	224.031	249.572	264.033	336.05	377.625	332.469	231.953	440.885	197.3	222.067	226.336	242.707	146.749	102.32	355.804	349.89	297.917	449.508	891.716	532.86	1025.04	300.696	738.354	402.696	504.802	494.075	189.698	316.918	261.304	398.401	602.337	275.346	499.452	188.17	305.602	383.471	339.583	346.999	445.486	254.66	264.664	642.013	532.355	1428.87	377.548	383.748	251.569	700.59	1221.63	382.59	551.009	720.691	663.284	404.834	318.135	334.227	974.909	743.905	577.622	415.88	439.11	423.054	700.29	259.846	211.605	426.037	397.905	501.451	303.761	468.476	245.869	171.569	89.3767	216.103	234.396	426.164	515.455	311.897	380.748	423.735	135.288	377.593	232.28	366.977	330.865	431.529	506.703	259.541	463.472	272	486.152	260.621	345.082	367.321	126.394	219.182	87.5734	360.982	219.558	278.189	317.973	198.831	239.915	356.335	368.625	124.711	470.465	559.704	441.158	404.133
WBGene00008889	3.7461	1.45416	1.18195	0	5.69801	4.08362	0	0	9.96328	17.3298	8.7472	19.5771	7.89423	10.1724	0	6.54367	10.0053	4.31229	0.999845	0	51.1386	152.476	2.0131	0	0	0	15.0078	4.45109	2.92128	0	20.2676	8.74182	2.50175	3.68546	0	0	0	8.48216	0	0	2.19042	4.86031	0	0	0	0	19.1378	2.37223	3.22944	22.9933	7.14905	0	0	44.0166	10.3482	65.7678	14.3841	7.85466	1.78293	0	8.88882	16.4775	14.6907	137.553	6.93238	8.29685	4.09858	6.51051	18.8885	24.1506	0	18.4868	0	0	12.5875	13.7101	8.06794	1.97706	33.7662	34.631	0	0	0	0	16.0945	0	7.69812	0	5.47625	7.18261	32.7139	10.9146	36.1432	8.47425	52.7786	55.7599	26.6875	15.7374	6.45808	1.48104	12.4095	0	16.9625	22.1376	3.54322	0	3.09415	0	5.3306	1.83209	4.76014	0	7.52687	6.30768	0	1.43726	12.6975	20.1233	15.7224	13.1579	2.00367	2.38639	1.43258	5.971	2.54101	2.19165	7.894	9.26985	0	6.41611	5.98242	6.93532	19.345	0	0	12.6178	3.17961	22.6589	0	7.74341	0	0	0	5.07283	11.8681	0	3.64279	0	0	0	0	4.07474	2.60015	13.1399	8.45275	1.55787	9.04826	1.34477	13.7325	19.1935	30.8559	3.63657	19.8323	7.7645	1.1924	0	4.60912	0	0	4.63649	14.1732	11.3369	8.63004	58.0981	12.2875	3.4642	8.38868	11.5403	10.2595	12.7968
WBGene00008890	29.3445	34.8999	43.7321	36.7713	8.54701	20.4181	26.5751	44.5786	4.98164	555.94	1825.54	677.19	671.01	89.5174	156.78	27.8106	100.963	111.042	30.9952	82.8555	27.8938	20.7921	82.5372	54.3244	135.721	83.1765	16.5086	97.924	46.7405	36.1388	141.873	67.7491	51.2859	197.005	0	31.1669	40.8657	78.46	10.8809	64.1738	65.7127	46.1729	51.6273	15.3004	54.4909	33.2496	44.6549	249.084	187.308	166.702	67.916	113.716	90.1832	110.042	83.6481	107.747	38.3577	5.891	12.4805	16.9979	26.6665	136.528	95.4897	143.206	150.779	102.674	158.82	104.168	220.995	295.38	280.988	637.795	776.383	427.7	94.4063	843.169	87.7388	247.792	77.7946	27.8476	64.6675	53.9349	31.4462	25.58	80.4726	71.2166	131.638	3.27047	180.716	54.3185	141.079	42.0211	43.6013	80.3359	91.0857	59.9949	20.9172	30.3894	44.7098	82.9384	336.965	59.765	65.9653	93.47	280.8	129.843	1062.07	690.994	952.655	89.1617	54.2656	56.7277	121.114	151.013	71.7341	47.4295	318.231	196.761	258.634	216.599	102.187	143.184	124.634	170.771	112.313	201.632	286.552	249.127	127.043	37.9134	108.88	55.4825	88.9871	57.0394	88.4894	77.1914	35.8842	86.6949	65.678	67.7548	29.7204	122.178	223.442	50.7283	66.0165	855.807	226.764	717.887	746.447	422.309	31.4062	82.8531	482.761	546.243	478.184	631.714	440.349	954.787	1439.34	605.419	685.002	286.076	517.623	557.849	1316.41	1261.34	57.6141	115.871	31.7981	51.0014	27.7302	11.3369	33.6572	23.2392	47.4744	16.4549	89.4793	76.1659	60.417	64.397
WBGene00008891	14.9844	8.72497	2.3639	1.98764	5.69801	0	99.6566	20.9782	24.9082	100.513	8.7472	31.1454	14.9113	2.03449	0	0.817958	85.4998	2.15615	0.999845	0	4.64896	315.347	60.3931	27.1622	0	46.4241	18.0094	8.90218	4.38192	0	12.4724	4.37091	28.7701	80.0751	0	41.5559	297.205	8.48216	3.62697	1.7826	4.38085	26.7317	17.2091	76.5021	13.6227	9.49989	31.8964	47.4445	38.7533	51.735	23.2344	52.4845	5.88152	0	6.03646	0	7.99118	29.455	3.56586	48.1606	120.493	0.784642	2.44845	24.4958	12.9982	1.03711	7.17251	78.1261	16.9996	14.8619	0	36.9736	56.5786	61.0999	2385.33	61.6953	21.1783	23.0658	25.8212	112.461	2.93943	8.98915	0	0	49.4332	153.27	48.4981	91.2098	8.21437	21.9967	9.54155	56.21	145.72	13.5588	89.3831	4.23493	6.49156	7.05468	27.8194	1.48104	1.90915	1067.23	5.65417	33.2064	16.8303	15.5812	1.54707	7.5108	13.7073	0	14.2804	0	15.0537	4.45248	147.244	58.9276	410.288	8.9437	10.2196	96.1536	0	19.0912	0	29.855	15.2461	30.6831	40.2594	2.31746	130.431	3.4997	53.8418	13.8706	216.664	6.33771	0	70.5114	146.262	9.85169	38.3122	7.74341	16.2111	0	0	75.0779	3.70879	0	0.910699	0	1.50493	144.099	62.8124	52.9716	1.73343	2.81568	18.113	1.55787	11.059	4.03431	36.0479	3.29032	4.79981	9.69751	42.6394	19.1126	1.1924	4.88622	9.21825	49.0223	10.5994	6.95473	22.8004	47.0916	35.3832	2.9049	16.7557	28.5796	72.0029	52.5083	111.715	65.2226
WBGene00008892	0.62435	0	0	0	0	0	0	0	0	0	0.87472	0	0	0	0	7.36163	0	1.07807	0	0	0	0	6.03931	27.1622	0	11.606	0	8.90218	0	0	4.67713	4.37091	5.0035	0	0	0	0	0	0	0	4.38085	4.86031	0	0	0	0	0	0	0	0	0	0	0	0	0	0	1.59824	0	0	0	0	0	0	1.88429	0	0	0	0	0	0	0	0	0	0	0	0	0	0	0	1.7851	0	0	5.24103	0	3.44883	0	0	0	3.65083	0	1.36308	3.27437	1.1474	0	0	0	0	0	0	0	0	2.13446	0	4.91947	0.885804	0	0	0	0	0	5.71217	87.3426	10.2639	0.742079	0	2.87452	0	0.745309	7.0751	1.01214	2.00367	0	0	0	0.508202	2.19165	0.7894	2.31746	0	2.91641	1.19648	0	0	0	0	0.371112	0	0	0	0	0	0	13.241	0	0	0	1.8214	0	1.50493	0	0	0	3.46687	0.938561	2.41507	3.89466	22.118	1.34477	0	0.548387	0	0	0	3.58362	0	0	0	0	0	0	0.616227	4.36034	0	0	0	0	6.99057	2.30806	0	3.30241
WBGene00008893	0	0	0	0	0	0	0	0	0	0	0	0	0.877137	0	0	0	0	0	0	0	0	0	0	0	0	0	0	0	0	0	0	0	0	0	0	0	0	0	0	0	0	0	0	0	0	0	0	0	0	0	0	0	0	0	0	0	1.59824	0	0	0	0	0	0	0	0	0	0	0	0	0	0	0	0	0	6.29375	0	0	0	0	0	0	0	0	0	0	0	0	0	0	0	0	0	0	0	0	0	0	0	0	0	0	0	0.942362	0	0	0	0	0	0	0	0	0	0	0.37104	0	0	0	0	0	0	0	0	0	0	0	0	0.7894	0	0	0	0	0	0	0	0	0	0	0	0	0	0	0	0	0	0	0	0	0	0	0	0	0	0	0	0	0	0	0	0	0	0	0	0	0	0	0	0	0	0	0	0	0	0	0	0	0	0	0	0	0
WBGene00008894	8.7409	11.6333	0	0	0	2.04181	0	10.4891	0	0	0.87472	1.77974	0	0	0	0.817958	1.81914	0	0	0	9.29792	34.6535	0	0	0	0	0	0	1.46064	13.552	3.11809	2.18545	0	2.3453	0	6.49311	3.71506	0	0	10.6956	0	0	0	7.65021	0	0	0	0	0	2.87417	0	0	0	0.709945	6.03646	0	0	0	0	0	5.92588	0	4.89691	0	0	0	5.12322	0	0	0	0	0	0	0	31.4688	0	0	36.2462	7.61394	5.3553	0	0	0	0	8.04726	0	6.15849	0	5.47625	1.79565	1.36308	2.72864	0	12.2029	14.4716	0	0	7.05468	5.9613	10.3673	4.77287	0	0	0	14.1729	0	0	1.50216	0	14.6567	2.85609	0	45.8455	5.93664	0	0	0	14.1609	4.71673	2.02429	2.00367	33.4095	14.3258	14.3304	10.164	5.47913	18.9456	2.31746	10.1634	22.748	3.58945	0	7.73801	0	0	2.59779	7.26768	2.95551	0	0	5.4037	0	0	1.01457	0	0	3.64279	3.48489	3.00986	0	0	10.866	3.46687	3.75424	3.62261	2.3368	0	0	16.3074	0	0	1.21219	1.98323	7.16723	1.1924	1.39606	0	35.6526	3.02839	0	0.616227	4.36034	0.863004	0	0.558522	0	2.79623	8.65522	27.3587	10.32
WBGene00008897	14.9844	21.8124	1.18195	5.96291	0	2.04181	26.5751	10.4891	0	22.8753	0	15.1278	1.75427	1.01724	0.973786	13.9053	1.81914	3.23422	3.99938	0	3.09931	0	2.0131	13.5811	0	1.93434	6.00313	0	0	0	17.1495	0	0	11.3914	0	6.49311	14.8602	6.36162	0	0	0	0	5.73636	11.4753	0	0	0	4.74445	0	0	0	0	0	0.709945	21.5588	0	17.5806	0	7.13171	11.3319	16.79	0	0	7.53717	3.46619	0	6.14787	6.51051	3.7777	0	0	0	18.8595	0	100.7	6.85503	0	3.95413	11.2554	7.14041	0	0	5.24103	0	8.04726	0	7.69812	10.9016	7.30166	0.897826	0	10.9146	13.7688	7.45734	51.0761	0.705822	0	8.14002	17.8839	14.8104	7.6366	4.26893	2.82708	12.2987	32.7748	5.19373	0	1.50216	0	24.4279	2.85609	0	22.5806	7.42079	0	2.87452	0	13.4156	11.7918	17.2064	10.0184	26.2503	8.59548	25.0782	19.8199	12.0541	18.1562	5.79366	20.3269	37.9134	16.7508	20.806	15.476	0	0	15.5867	16.3523	9.85169	0	0	0	0	0	6.0874	0	1.73945	4.55349	1.74244	3.00986	0	0	10.866	1.73343	8.44705	1.20754	0.778933	0	0	0	0	0	0	2.97484	8.36177	1.1924	0.698032	0	0	0	0	0	0	0	0	7.26079	0	13.9811	17.3104	36.4782	14.8609
WBGene00008898	0	0	0	0	0	0	0	0	0	1.38638	0	5.33921	0	0	0	0	0	0	2.99954	0	0	0	0	0	0	0	0	0	0	0	0	0	0	0	0	0	3.71506	0	0	0	0	0	0	0	0	0	0	0	0	0	0	0	0	0	0	0	0	0	0	0	0	0	0	0	0	0	0	0	0	0	0	0	6.28651	0	0	0	0	0	0.662082	1.42808	0	0	0	0	0	0	1.53962	0	2.73812	1.79565	0.68154	0	0	0	0	0.705822	0	0	0	2.96209	1.90915	0	0	0	0	0	0	0	0	1.22139	0	0	0	2.96832	3.77548	0	0	0	1.57224	0	0	0	0	0	0	0	5.5258	0	0	3.4997	0	0	0	0	0	0.742225	3.63384	0	0	0	0	0	0	4.05827	0.741759	0	0	0	0	0	0	0	0	0	1.20754	0.778933	0	0	0	0	0	0	0	0	0	0	0	0	0	0	0	0	0	0	0	0	0	0	0	0
WBGene00008899	1.87305	0	0	0	0	0	0	0	0	7.62511	0	0	0	0	0	8.17958	0	0	11.9981	0	0	0	0	0	0	0	0	0	0	0	0	0	0	7.37093	0	0	0	0	0	0	0	0	0	0	9.08181	4.74995	0	0	0	0	0	0	0	4.25967	3.44941	1.39932	0	0	1.78293	0	8.88882	0	0	0	0	0	1.02464	6.51051	0	0	0	46.2171	0	15.275	0	0	0	0	0.331041	10.7106	0	0	0	0	0	10.8373	0	0	10.0398	2.69348	1.36308	1.09146	0	4.06764	0	0.705822	0	0.542668	9.43873	8.88626	4.77287	2.13446	1.88472	0	0	0	0	0.75108	0	14.6567	1.90406	0	1.36852	8.53391	0	15.8098	0	4.47185	6.28898	3.03643	4.00734	4.77279	4.29774	0	6.09843	1.09583	15.788	2.31746	3.38781	21.5815	1.19648	0	0	0	0	4.45335	0.90846	0	0	3.87171	0	0	0	5.07283	0.741759	0	0	0	0	0	0	9.50773	0	0.938561	0	0.778933	0	0	0	0	1.37137	0	0	0	1.1924	0	6.91369	22.2829	0	0	0	0	0	0	0	0	0	2.88507	0	2.47681
WBGene00008900	79.2925	30.5374	1.18195	4.96909	5.69801	4.08362	29.897	26.2227	0	84.5694	0	12.4582	5.26282	14.2414	0	40.08	0	9.70266	77.9879	0	58.8868	90.0992	6.03931	13.5811	0	27.0807	0	17.8044	2.92128	112.934	134.078	0	27.5192	6.70085	0	2.59724	18.5753	0	0	21.3913	0	14.5809	17.2091	7.65021	13.6227	9.49989	0	18.9778	35.5238	17.245	3.57452	17.4948	0	12.779	25.8706	16.7918	38.3577	51.0553	5.34879	70.8245	61.2341	0	9.79382	1.88429	5.19929	6.22264	1.02464	53.7117	1.88885	22.2928	3.79713	110.921	9.42976	0	144.756	3.42752	37.3142	52.7217	157.575	211.356	5.87887	8.98915	0	0	20.693	77.4093	43.1095	136.27	19.1669	26.4859	19.0831	63.8502	39.0117	12.5419	36.6045	7.05822	1.44257	11.9387	55.6388	19.2536	13.364	70.4373	6.59653	11.0688	5.31483	0.865622	0	0	0	51.9092	5.71217	0	34.2131	9.64703	28.3161	99.1708	35.7117	8.9437	4.71673	3.03643	18.033	31.0231	11.4606	15.5246	17.2789	10.9583	14.9986	6.95239	11.8574	61.828	39.484	13.8706	38.6901	0	0	110.963	99.0221	11.822	0	29.0378	10.8074	0.86651	3.31025	23.335	0.741759	8.69723	9.10699	3.48489	0	11.4137	12.0793	5.43299	1.73343	20.6483	6.03768	2.3368	11.059	1.34477	0.858282	0.548387	0	13.3341	1.98323	16.7235	10.7316	4.18819	85.2688	60.1637	10.5994	171.55	11.7083	12.2089	12.0821	15.4928	5.0267	26.8475	64.3132	72.1268	34.1983	69.7635
WBGene00008901	0.62435	1.45416	30.7306	4.96909	398.86	73.5052	49.8283	107.513	79.7063	0.693191	15.745	0.889869	0.877137	0	0	0	3.63829	2.15615	0	20.7139	21.6951	0	171.114	115.439	380.018	90.9138	31.5164	120.179	103.705	99.3816	126.283	135.498	248.924	18.7624	761.706	97.3967	14.8602	27.567	29.0158	14.2608	24.0947	0	0	3.8251	0	4.74995	19.1378	0	6.45888	0	0	0	0	13.489	1.7247	1.39932	0	0	0	0	0	22.7546	26.933	32.033	0	1.03711	0	4.88288	7.55539	5.57321	17.0871	0	0	0	0	0	7.05944	0	0	2.49914	11.7577	8.98915	0	5.116	0	0	10.0076	0	2.73812	0	0	0	2.29481	0	0	13.4106	5.77027	3.79867	3.47743	4.44313	6.68202	0	0	1.22987	3.54322	3.46249	0	0	4.56909	0	3.80812	0	5.47409	0.742079	3.77548	0	12.6975	0.745309	0.786122	0	0	0	1.43258	0	0	3.28748	0.7894	0	0	0	0	13.8706	0	0	0	0	0.90846	2.46292	35.5756	1.93585	45.9315	0.86651	21.5166	1.01457	17.0605	0	12.7498	1.74244	0	0	0	0	0	4.6928	3.62261	2.3368	12.0644	0	0	0	0.685687	0	7.93291	1.19454	0	0	0	0	3.02839	0	0.616227	0	0.863004	34.8588	3.90966	0	0	0	0	0
WBGene00008902	0	0	0	0.993819	0	2.04181	0	2.62227	4.98164	4.15915	0	12.4582	0	0	0	0.817958	3.63829	1.07807	0.999845	0	0	0	0	0	0	0	0	0	0	0	3.11809	0	0	62.9879	65.0034	253.231	18.5753	0	0	0	0	9.72062	0	0	0	0	0	0	0	5.74834	0	0	3.92101	0	0.862352	1.39932	1.59824	0	0	0	1.97529	0	0	0	0	0	0	0	0	0	0	0	0	0	0	0	0	0	0	0	0	0	0	0	3.44883	3.09637	0	0	3.65083	0	0	1.63718	5.73701	4.74558	0	0	0	0.542668	0.496775	0	0	0	0	0	0.885804	0	0	0	0	0	0.952029	0	0	4.45248	0	1.43726	0	0	9.43347	1.01214	0	0	0	0	1.0164	1.09583	3.947	1.15873	0	0	0	0	0	0	0	0.742225	0	0	0	0	0	0	0	0	0	0	1.8214	0	1.50493	0	0	1.35825	0	3.75424	0	3.11573	4.02145	0	0	0	0	0	0	0.597269	0	0.698032	0	0	0	0	0	0	0	0	2.23409	0	0	1.15403	0	0
WBGene00008903	0	0	0	0	0	0	0	0	0	0	0	0	0	0	0	0	0	0	0	0	0	0	0	0	0	0	0	0	0	0	0	0	0	13.4017	0	14.2848	11.1452	0	0	0	0	0	0	0	0	0	0	0	0	0	0	0	0	0	0	0	0	0	0	0	0	0	0	0	0	0	0	0	0	0	0	0	0	0	0	0	0	0	0	0	0	0	0	0	0	0	4.61887	0	0	0	0	0	0	0	0	0	0	0.542668	0	0	0	0	0	0	0	0	0	0	0	0	0	0	0	0	0	0	0	0	5.50285	0	0	0	0	0	0	0	0	0	0	0	0	0	0	0	0	0.742225	0	0	0	0	0	0	0	0	0	0	0	0	0	0	0	0	0	0	1.20754	1.55787	0	0	0	0	0	0	0	0	0	0	0	0	0	0	0	0	0	0	0	0	0	0	0	0
WBGene00008904	0.62435	0	0	3.97527	0	0	13.2875	5.24455	0	0	0	0	0	0	0	3.27183	0	0	0.999845	0	0	0	12.0786	0	0	0	1.50078	0	0	0	0	0	0	0	0	0	0	0	0	0	0	0	0	0	0	0	0	4.74445	0	0	0	0	0	0	0	2.09897	0	0	0	0	0	0	0	0	0	0	0	0	0	0	0	0	0	0	0	0	4.03397	0	0	0	0	0	0	0	0	0	1.53962	0	11.8652	0.897826	2.72616	0	2.29481	0	0	0.705822	0	0	0	0	0.954575	29.8825	0	0	0	0	0	0	0	0	0	0	0	1.48416	0	10.0608	0	0	3.14449	0	0	0	7.1629	1.1942	0.508202	1.09583	0	2.31746	6.77563	0	1.19648	0	0	0	0	0	0	0	0	0	0	0	0	5.07283	0	0	0.910699	0	0	0	0	0	0	0.938561	6.03768	2.3368	0	0	0	2.19355	0	1.21219	3.96646	0	0	0	0	0	0	4.63649	0	0	0	0	1.11704	0	0	0	0	1.65121
WBGene00008905	104.266	53.804	0	43.728	28.49	14.2927	43.1845	36.7118	9.96328	38.1255	27.1163	35.5948	5.26282	12.2069	0	10.6335	8.18615	28.0299	5.99907	0	83.6813	55.4457	0	13.5811	5.42883	25.1464	18.0094	8.90218	0	40.6561	21.8266	4.37091	2.50175	33.5042	0	3.89587	48.2958	2.12054	0	14.2608	13.1425	19.4412	40.1545	15.3004	97.6295	132.999	12.7586	16.6056	19.3766	22.9933	0	0	47.0521	38.3371	106.932	6.29692	153.431	29.455	51.7049	22.6638	43.4565	3.13857	88.1444	58.413	72.79	32.1503	15.3697	478.523	7.55539	48.3011	0	36.9736	44.0055	0	169.931	20.5651	0	60.63	9.93123	18.208	0	0	20.9641	5.116	85.6458	69.6684	36.951	193.321	18.7105	23.3435	28.6247	50.207	28.6851	25.7617	86.8293	3.52911	0	42.3281	102.832	60.7228	81.1388	8.53786	72.5618	39.3558	26.5741	1.73124	0.386768	0	0	15.8781	24.7528	63.0308	54.7409	8.16287	224.641	67.5512	42.854	30.5577	22.0114	26.3157	34.0624	50.1143	12.8932	29.855	18.2953	9.86243	48.9428	26.6508	44.0416	19.8316	61.0207	0	201.188	126.754	38.4736	221.554	217.122	45.3178	5.47317	21.2944	5.4037	0	16.5512	11.1602	11.8681	8.69723	27.321	1.74244	42.1381	29.9611	0	146.691	0	17.8327	4.83014	24.1469	7.03754	5.37908	3.43313	6.58064	8.22825	12.1219	0.991614	41.8088	56.0427	12.5646	80.6597	69.0769	36.3407	18.546	9.85964	4.36034	19.8491	0	21.7824	36.3741	83.8868	42.6991	132.234	52.013
WBGene00008906	0.62435	0	1.18195	1.98764	5.69801	4.08362	0	2.62227	0	18.023	9.62192	7.11895	0.877137	1.01724	0	11.4514	0	0	7.99876	0	0	0	0	0	114.005	0	0	0	0	6.77602	6.23618	0	0	0	0	0	3.71506	0	0	0	13.1425	0	0	7.65021	47.6795	0	0	7.11668	6.45888	0	28.5962	0	9.80253	0.709945	0	4.19795	102.287	0	8.91464	22.6638	6.91353	0	2.44845	0	5.19929	5.18553	12.2957	9.76577	24.555	0	0	0	0	0	6.29375	0	3.02548	0	0	0	0	0	0	20.464	21.2678	6.19274	10.7774	16.7157	16.8851	4.04022	0	2.18291	3.44221	1.35588	0	0	0	0	5.46453	8.88626	3.8183	0	0	8.60908	12.4013	0	0	0	4.56909	0.610697	6.6642	0	6.15835	0	0	7.18629	0	5.21716	1.57224	1.01214	0	0	8.59548	0	3.04921	5.47913	7.1046	18.5397	5.08172	1.74985	22.7332	0	34.821	0	15.3895	22.6379	0.90846	5.41843	0	0	0	0	1.65512	0	2.96704	0	17.3033	0	0	0	0	10.866	1.73343	3.75424	10.8678	8.56826	19.1019	4.03431	3.43313	2.74193	0	1.21219	28.7568	0.597269	0	2.09409	4.60912	0	12.1136	0	0.616227	0.872067	0	0	1.11704	0	5.59246	1.73104	2.27989	4.12802
WBGene00008907	2.4974	0	0	0	0	0	0	0	0	0	0	0	0	0	0	0	0	0	0	0	0	0	0	0	0	0	0	0	0	0	0	4.37091	0	0	0	0	0	0	0	0	0	0	0	0	0	0	0	0	0	0	0	0	0	0	0	0	0	0	0	0	0	0	0	0	0	0	0	0	0	0	0	0	0	0	0	0	0	0	0	0	0	0	0	0	0	0	0	0	0	0	1.36308	0	0	0	3.40507	0	0	0	0	0	3.8183	0	0.942362	0	0	0	0	0	0	0	0	0	0	0	0	0	0	0	0	0	2.00367	0	0	1.1942	0	0	0	0	0	0	0	0	0	0	0	9.27781	0	0	0	0	0	0	0	0	0	0	0	0	0	0	0	0	0	0	1.20754	0	0	1.34477	5.14969	0	0	0	0	0	0	0	0	0	0	0	0	0	0	0	0.558522	0	0	0	0	0
WBGene00008908	3.7461	0	1.18195	0.993819	0	0	0	5.24455	0	4.85234	0.87472	0	7.0171	5.08621	0	0	8.18615	72.2309	0	0	3.09931	13.8614	0	0	0	0	0	8.90218	29.2128	0	3.11809	0	0	0	0	3.89587	0	0	0	0	0	14.5809	0	0	13.6227	4.74995	0	0	25.8355	0	0	0	0	0	175.92	0	155.029	0	0	0	17.7776	0	0	7.53717	0	2.07421	0	3.25526	5.66654	0	0	0	75.4381	0	6.29375	13.7101	0	13.1804	6.95186	4.99828	0	0	0	0	1.14961	9.28912	1.53962	0	0	0	0	3.27437	13.7688	7.45734	17.0254	0	4.3277	5.42668	1.49033	0	0.954575	14.9412	9.42362	0	0	0	0	1.50216	0	0	0.952029	0	0	0	3.77548	0	0	0	3.93061	46.5586	0	0	4.29774	15.5246	70.1319	5.47913	8.6834	0	18.633	2.91641	27.5191	0	85.1181	0	150.047	34.5135	10.9015	5.91101	21.8927	7.74341	8.10556	0	0	0	0	0	0	0	4.5148	174.06	0	105.943	0	0	0	0	0	1.34477	4.29141	0	0	0	1.98323	27.4744	0	0.698032	43.7867	4.45657	51.4826	0	0.616227	0	12.9451	0	2.79261	0	0	5.77014	151.613	0.825603
WBGene00008909	0	0	0	0	0	8.16724	0	5.24455	0	0	0	0	0	0	0	0	0	0	0	0	0	0	0	0	0	0	0	0	0	0	0	0	0	0	0	0	0	0	0	0	0	0	0	0	0	0	0	0	0	0	0	0	0	0	0	0	0	0	0	0	0	0	0	0	0	0	0	3.25526	0	0	0	0	0	0	12.5875	0	0	0	0	0	0	0	0	0	0	0	0	0	2.28177	0	0	0	0	0	0	0	0	6.51201	0	0	0	0	0	0	0	0	0	0	0	0	0	0	0	0	0	0	0	0	0	0	0	0	0	0	0	5.47913	0	0	0	0	0	0	0	0	0	17.0712	0	0	0	0	0	0	0	0	0	0	0	0	0	0	0	0	0	0	1.20754	0	0	0	0	0	0	0	0	0	0	0	0	0	1.51419	0	0	0	0	0	0	0	0	0	0	0
WBGene00008910	116.754	69.7997	169.019	114.289	65.5271	14.2927	96.3347	44.5786	54.7981	79.0238	17.4944	56.9516	19.297	68.1553	0	37.6261	20.9202	38.8106	52.9918	51.7847	96.0785	350.001	6.03931	6.79055	13.5721	54.1614	24.0125	8.90218	2.92128	38.3974	70.157	8.74182	33.7736	79.405	0	35.0628	26.0054	69.9778	54.4046	35.6521	41.6181	70.4745	45.8909	107.103	59.0318	83.1241	76.5513	71.1668	32.2944	34.49	35.7452	109.343	78.4202	99.3924	62.0893	147.628	54.34	31.4186	30.3098	31.1628	52.3453	149.867	105.284	239.305	19.064	36.2987	22.5422	105.796	52.8877	59.4476	85.4355	46.2171	47.1488	45.825	176.225	44.5577	30.2548	5.93119	11.2554	27.1335	38.2126	26.9675	5.24103	5.116	60.9293	68.1202	48.4981	14.5354	125.954	76.3152	166.296	49.6613	106.708	92.1998	156.633	60.7007	34.6216	40.1574	67.5614	22.2157	118.367	89.6475	56.5417	15.9883	64.6637	6.92498	54.1476	51.8246	51.0215	40.306	56.1697	1.80088	32.8445	20.0361	160.458	44.555	65.0747	83.4746	121.849	66.8014	54.0991	64.4327	57.3032	64.4868	44.7218	46.0247	56.8368	123.984	326.924	63.5778	95.7188	48.5472	220.533	50.7017	0	72.3669	89.029	41.8697	27.3658	25.1661	32.4222	58.0562	39.723	36.5244	71.2089	88.7117	103.82	69.6978	82.7713	65.629	28.9903	63.8376	57.2033	60.0679	131.621	116.84	110.59	8.06862	32.6147	36.7419	52.7979	7.27313	82.304	87.7986	22.6556	25.8272	46.0912	13.3697	40.8833	18.546	25.8815	21.8017	20.7121	0	44.1233	32.9099	71.3038	75.5889	142.493	33.4369
WBGene00008911	0.62435	0	1.18195	0.993819	8.54701	4.08362	0	0	4.98164	18.023	9.62192	9.78856	13.1571	21.3621	3.89514	7.36163	5.45743	20.4834	12.998	20.7139	17.0462	27.7228	6.03931	6.79055	0	0	0	4.45109	7.3032	0	3.11809	0	0	11.7265	0	9.09036	11.1452	0	0	0	0	0	0	0	4.54091	0	3.18964	4.74445	0	0	0	0	0	29.1078	22.4211	27.9863	0	17.673	24.961	28.3298	31.6047	19.6161	56.3145	84.7931	2.59964	5.18553	5.12322	1.62763	0	0	0	9.24341	3.14325	30.55	6.29375	0	0	2.63609	3.97249	1.07106	23.5155	26.9675	0	10.232	1.14961	0	2.30944	0	3.19448	3.59131	4.77078	1.09146	2.29481	2.37279	1.70254	37.4086	11.5405	15.1947	7.45163	7.40522	24.8189	34.1514	5.65417	22.1376	11.5155	6.92498	0	0.75108	0	0	9.52029	45.9224	3.42131	5.5656	7.55096	0	0.793593	13.4156	12.578	21.255	12.022	11.932	15.7584	3.5826	5.08202	10.9583	13.4198	17.381	10.1634	2.91641	3.58945	0	3.86901	6.33771	7.69473	0.742225	2.27115	0.985169	5.47317	15.4868	13.5093	42.459	21.5166	10.1457	37.8297	5.21834	19.1247	26.1367	21.0691	0	0	8.14948	24.2681	32.8496	42.2637	66.9882	35.1877	1.34477	15.4491	0	1.37137	2.42438	9.91614	5.97269	5.96199	1.39606	16.1319	0	0	6.95473	1.84868	0	0	0	3.35113	1.7321	9.08774	4.0391	5.69972	0
WBGene00008912	33.7149	24.7207	13.0014	13.9135	22.792	24.5017	33.2189	15.7336	4.98164	107.445	28.8658	35.5948	35.9626	33.569	0	137.417	0.909572	8.62459	48.9924	62.1417	164.263	34.6535	70.4586	27.1622	0	27.0807	7.50391	28.9321	37.9766	63.2428	3.11809	13.1127	0	29.1487	0	1.29862	14.8602	8.48216	14.5079	74.8694	74.4744	36.4523	88.9136	53.5514	77.1954	68.8742	76.5513	33.2112	9.68832	17.245	0	15.308	92.1437	14.9089	58.6399	37.7815	100.689	39.2733	48.1391	133.15	33.58	21.1853	7.34536	20.7272	4.33274	6.22264	3.07393	79.7538	15.1108	24.1506	0	46.2171	25.146	76.3749	25.175	6.85503	29.2463	10.5443	17.5452	5.3553	5.87887	8.98915	68.1334	10.232	25.2914	78.9575	9.23774	127.912	130.517	89.3337	85.1924	21.2834	46.4698	50.1675	6.81014	30.3503	6.49156	4.88401	2.98065	201.422	139.368	38.4204	143.239	1.22987	24.8025	0	14.3104	10.5151	12.1842	315.73	102.819	164.78	90.3225	155.095	35.867	30.1824	96.0248	156.515	150.935	21.255	64.1175	69.2055	138.96	99.1186	83.8534	86.5702	248.661	97.3334	25.4086	125.989	4.78594	20.806	46.4281	19.0131	3.84736	97.2314	98.1136	39.4068	32.839	11.6151	16.2111	6.93208	1.65512	90.2964	11.8681	34.7889	44.6242	8.71222	4.5148	0	94.2186	66.5541	3.46687	27.2183	32.6034	28.0416	53.2842	25.5506	7.72454	8.2258	23.3134	95.7629	14.8742	64.5051	44.1187	71.8973	34.5684	155.98	21.1987	92.7298	25.8815	10.4648	7.76704	3.8732	17.8727	38.1062	37.7491	105.594	11.3994	43.3442
WBGene00008914	220.396	223.941	683.166	452.187	139.601	155.178	53.1502	99.6464	79.7063	724.385	2137.82	1230.69	329.803	1024.36	794.609	296.101	1096.94	987.515	554.914	15297.2	7824.2	11844.6	821.346	1371.69	605.314	1338.56	886.963	1602.39	974.247	144.555	104.456	316.891	270.189	1280.53	2041.77	1988.19	1519.46	10749	11822.1	7912.98	4531.99	1324.43	757.2	359.56	706.111	1581.73	982.408	4993.54	8406.23	6024.26	391.41	393.634	844.978	396.859	301.823	440.085	126.261	4970.04	9367.51	2481.69	4412.81	2309.2	3645.75	2276.22	599.651	401.36	402.685	514.33	1023.76	548.032	299.974	462.171	704.089	442.975	50.35	342.752	927.813	1036.64	752.456	217.068	1011.17	925.883	723.262	905.533	385.119	297.252	329.479	246.739	250.082	308.852	435.504	185.002	173.258	501.336	169.402	352.205	473.884	284.901	205.665	133.294	510.697	625.398	416.524	1015.87	2229.57	792.91	426.605	666.959	593.981	307.18	1664.15	335.864	374.291	345.067	196.325	21.5589	226.968	1979.54	724.018	1879.55	1055.93	422.392	686.206	507.535	878.174	1320.47	469.693	748.54	1683.74	240.896	624.565	1796.25	599.696	323.223	1061.87	128.405	100.839	357.124	380.385	50.3322	272.887	147327	153359	49431.7	133112	45930.1	10794.5	32026.1	35465.2	730.48	234.339	528.358	1131.07	1794.53	2154.24	2317.32	1751.34	626.663	1451.36	709.613	676.088	751.557	10520	14873.8	38076.8	27068.3	684.455	574.898	613.249	890.206	55.4605	101.16	97.5195	15.4928	161.413	99.5957	282.419	316.781	283.846	242.727
WBGene00008915	228.512	324.278	21.2751	41.7404	17.094	24.5017	49.8283	36.7118	12.4541	96.3536	167.946	198.441	98.2393	62.0518	0	169.317	127.34	91.6362	294.954	62.1417	291.335	83.1685	40.262	81.4866	542.883	69.6361	105.055	51.1875	46.7405	144.555	109.133	102.716	125.087	116.26	135.007	128.564	159.748	144.197	83.4203	192.521	157.711	269.747	157.75	133.879	188.448	254.122	159.482	137.589	196.996	123.589	44.6816	56.8582	192.13	104.362	103.482	52.4743	218.958	113.893	105.193	87.8223	157.036	157.713	95.4897	109.289	164.644	161.789	130.13	338.547	183.218	328.819	430.975	27.7302	100.584	106.925	69.2313	95.9705	135.138	58.6529	144.996	67.4768	17.6366	26.9675	26.2051	40.928	133.355	170.3	97.7661	195.138	188.018	127.042	71.5617	108.054	160.636	139.995	128.541	48.7017	69.9645	73.2601	161.452	114.04	113.594	232.657	211.089	145.124	288.772	128.112	67.6844	90.1297	77.6745	300.463	217.063	28.8141	136.168	171.42	339.793	662.576	127.769	213.904	196.531	137.651	186.341	193.298	90.2525	191.072	131.624	83.2827	82.887	106.603	152.452	245.562	201.009	110.965	247.616	69.7148	203.91	248.645	114.466	76.8432	60.2049	61.9473	118.882	94.4496	334.335	274.948	361.237	59.1412	144.801	130.683	61.7022	222.568	272.992	112.735	195.878	198.036	220.979	216.543	193.03	119.685	139.042	181.516	165.936	230.316	398.629	266.979	170.513	171.716	214.324	140.382	128.707	491.468	85.6556	107.264	129.451	381.511	97.7414	158.487	112.548	130.405	123.114	83.7987
WBGene00008916	7.4922	31.9915	2.3639	3.97527	8.54701	0	19.9313	0	0	19.4094	17.4944	11.5683	7.0171	3.05173	16.5544	27.8106	4.54786	17.2492	72.9887	0	30.9931	0	2.0131	0	0	0	10.5055	0	0	6.77602	32.7399	6.55636	0	34.5094	0	49.3476	0	25.4465	16.3214	10.6956	45.9989	21.8714	11.4727	7.65021	11.3523	9.49989	3.18964	16.6056	41.9827	40.2383	42.8943	0	7.84202	12.779	26.7329	14.6928	20.7771	15.7093	7.13171	33.9957	17.7776	14.1236	14.6907	64.0659	4.33274	1.03711	7.17251	113.934	309.771	462.576	890.428	18.4868	0	0	31.4688	0	22.1868	18.4526	38.0697	38.9152	2.93943	8.98915	0	0	5.74804	7.74093	7.69812	30.5244	27.8376	17.5076	5.45232	3.27437	3.44221	24.7448	22.9842	26.1154	3.60642	8.14002	36.7614	1.48104	16.2278	12.8068	22.6167	4.91947	23.0309	12.1187	0.773536	5.25756	7.61514	24.4279	10.4723	0	4.10557	12.9864	22.6529	48.8668	0	11.1796	16.5086	5.06071	20.0367	2.38639	7.1629	4.7768	11.1805	8.7666	1.5788	25.4921	1.69391	13.9988	14.3578	0	30.952	0	19.2368	169.969	19.0777	9.35911	2.73658	11.6151	2.70185	36.3934	72.8255	41.5972	66.0165	15.655	9.10699	6.96978	0	0	115.961	6.79124	8.66717	15.9555	25.3582	12.4629	38.2038	18.8268	8.58282	6.58064	13.7137	21.8194	222.122	84.8122	103.739	52.3524	53.0049	40.1092	21.1987	46.3649	18.4868	43.6034	8.63004	34.8588	18.4312	6.06235	16.0783	13.8483	11.3994	8.66883
WBGene00008917	26.2227	20.3583	1.18195	0.993819	0	2.04181	6.64377	10.4891	0	20.1026	6.12304	17.7974	3.50855	1.01724	0	12.2694	14.5532	0	29.9954	0	0	62.3764	0	0	0	0	0	2.22554	0	49.6908	26.5038	8.74182	0	12.0615	0	19.4793	26.0054	8.48216	3.62697	1.7826	4.38085	4.86031	11.4727	0	22.7045	14.2498	6.37928	7.11668	19.3766	5.74834	0	0	15.684	13.489	15.5223	6.29692	22.3753	0	16.0464	8.49894	6.91353	6.27714	22.0361	71.6031	2.59964	0	0	78.1261	137.886	157.908	271.495	9.24341	18.8595	0	50.35	0	2.01698	10.5443	13.5727	34.631	0	0	0	0	14.9449	12.3855	5.38868	10.9016	6.38896	8.52935	8.86001	10.9146	1.1474	4.74558	7.66141	12.7048	4.3277	17.908	28.3162	2.96209	8.59117	21.3446	14.1354	2.45974	7.08643	0	2.32061	1.50216	0	28.7027	5.71217	0	6.15835	9.27599	41.5303	37.3687	15.8719	25.3405	2.35837	3.03643	2.00367	9.54558	5.73032	19.1072	13.7215	1.09583	6.3152	6.95239	20.3269	16.3319	0	0	27.083	0	0	36.7401	40.8807	6.4036	0	5.80756	0	25.9953	0	19.2768	18.544	3.47889	17.3033	13.9396	0	0	57.9807	8.14948	14.7342	12.2013	12.0754	7.01039	12.0644	2.68954	6.86626	2.19355	4.11412	1.21219	66.4382	19.1126	9.53918	3.49016	25.3502	4.45657	10.5994	34.7737	2.46491	0.872067	0	0.968301	1.67557	0	12.583	16.1564	2.27989	16.5121
WBGene00008918	180.437	139.599	354.584	216.652	102.564	93.9233	179.382	102.269	54.7981	330.652	144.329	263.401	279.807	320.431	420.676	227.392	311.983	380.56	351.946	93.2125	232.448	187.129	36.2358	40.7433	0	239.858	82.5431	95.6984	119.773	94.8642	222.943	181.393	173.872	220.793	1308.4	272.711	126.312	409.264	252.075	333.347	205.9	437.428	238.059	198.905	238.398	330.121	267.93	275.178	142.095	227.059	1033.04	437.371	276.431	467.854	355.289	617.798	214.164	164.948	183.642	201.141	208.394	335.827	673.325	651.965	355.285	372.321	351.453	468.757	407.991	325.104	355.032	184.868	103.727	244.4	396.506	191.941	30.2548	178.595	148.968	170.299	176.366	170.794	193.918	153.48	210.378	198.168	155.502	318.326	256.471	325.013	398.701	269.59	287.998	237.957	358.384	412.906	248.843	352.734	257.826	140.699	185.187	157.95	182.818	223.836	147.044	365.293	201.119	257.621	325.167	245.5	183.742	199.898	270.967	461.573	258.62	350.691	176.971	291.416	338.819	180.161	248.455	157.502	262.162	151.663	207.347	197.249	342.6	272.302	147.37	344.72	364.928	429.99	371.425	259.846	315.484	264.232	309.785	354.661	355.756	449.118	232.359	500.843	292.957	194.797	347.143	269.614	233.139	240.457	307.006	356.68	236.754	245.843	294.684	218.685	236.677	284.31	281.502	151.959	366.487	153	211.192	83.641	258.811	281.911	240.864	271.534	251.197	247.34	225.615	197.051	229.237	177.03	184.683	228.519	160.296	111.72	209.717	269.466	207.47	229.518
WBGene00008919	343.393	306.828	568.517	370.694	142.45	318.523	116.266	131.114	189.302	677.248	460.978	714.565	493.828	985.708	1052.66	492.411	1009.63	1093.17	913.859	248.567	426.155	800.497	88.5765	162.973	46.145	235.989	169.588	149.111	185.501	239.419	375.73	218.545	484.089	329.682	0	353.225	260.054	952.122	874.1	575.781	536.654	784.94	556.427	558.465	531.286	1037.86	599.652	806.557	484.416	675.429	2713.06	1799.78	1115.53	1348.19	904.607	1625.3	421.934	371.133	495.654	325.793	414.812	768.165	883.892	1298.28	1052.86	909.543	1025.67	467.129	621.431	473.723	493.627	221.842	289.179	320.775	365.038	253.636	166.401	296.56	287.012	339.883	408.581	224.729	251.569	271.148	299.473	258.547	221.706	556.707	332.682	617.705	737.426	891.174	790.561	996.233	1108.35	1518.22	1403.62	1188.44	622.459	202.903	211.916	431.162	285.536	576.808	471.248	976.422	1103.06	703.762	621.396	395.731	583.594	110.754	279.863	366.958	670.147	459.923	419.017	413.646	349.824	323.886	320.587	291.14	322.33	248.394	332.872	336.418	337.863	450.746	520.03	382.633	362.535	624.179	487.495	1058.4	1235	492.466	367.926	597.013	462.483	1000.84	548.476	996.486	1006.32	524.531	1391.54	758.398	432.582	620.31	930.048	439.429	335.805	357.219	923.054	648.546	748.672	750.112	711.797	297.194	805.927	358.645	500.552	170.919	600.918	775.853	639.125	663.828	845.774	352.069	978.17	463.649	320.438	267.725	316.723	305.015	307.187	258.949	789.235	563.743	654.328	637.366
WBGene00008920	9664.32	11499.5	6562.17	8361	8000	6997.29	6869.66	11045	4271.76	5759.73	8358.83	9005.47	10947.5	7303.8	7878.9	9205.3	9056.61	7556.22	9270.57	8171.63	8332.49	5721.3	10168.2	10966.7	10567.2	16196.2	23148.1	23359.3	21859.9	10105.3	10048	9793.02	8395.87	9139.95	10410.5	9642.27	12311.7	6961.73	9800.08	8996.81	7351.06	10935.7	12812.2	10893.9	9958.21	10179.1	13693.1	13972.4	22638.4	18003.8	14430.4	11966.5	10961.2	5135.74	7479.18	4981.56	8194.15	11740.8	10615.6	12691.7	8970.8	5037.4	4475.77	3640.45	7960.97	7818.75	6562.85	17417.2	23829.7	25205.8	23790.9	6636.77	9398.33	11166	10063.7	8397.42	21173.3	12201.1	13485	10690.3	10914.1	10903.8	14234.6	13091.9	13498.7	10958.1	14280.8	6566.38	10530.8	5944.51	5153.8	9981.37	7992.81	6648.22	6496.03	4065.53	7261.17	6916.84	9995.61	9292.07	7479.09	6394.85	9909.87	13143.6	11299.3	10140.8	7266.22	9419.3	11693.1	14357.5	8619.67	16387.1	11998.5	10277.8	7307.44	10905.9	9764.37	9380.46	9821.81	10946.3	8267.15	10664.8	9966.45	11432.1	10138.1	8129.93	10406.7	7459.91	9409.66	10228.4	8116.95	5797.93	6410.94	9867.82	10930.4	9190.6	10916.1	8968.49	8560.04	6800.65	10318.4	7646.08	7381.86	11996.2	5828	6524.66	7344.79	8365.47	8248.53	9725.94	15181.3	13475.2	6972.74	6956.61	3604.49	4355.79	5589.82	8014.83	3694.05	9351.64	6142.39	17465.2	7044.43	8057.76	9875.44	9541.39	5775.23	10978.8	6040.12	10077.4	6623.83	9408.73	8941.59	7050.2	6722.93	10000.3	9169.53	9976.58	10397.4	10393.5
WBGene00008921	111.759	218.124	83.9183	219.634	116.809	98.0069	205.957	340.895	39.8531	347.982	47.2349	191.322	569.262	174.966	364.196	451.513	257.409	128.291	206.968	67.3201	463.346	557.922	207.35	27.1622	141.15	137.338	79.5415	57.8642	5.84256	72.2775	62.3618	43.7091	57.5402	783.999	3.33351	105.188	63.156	59.3751	43.5237	48.1303	164.282	510.332	421.623	516.389	283.807	370.496	357.239	208.756	571.611	666.807	28.5962	264.61	582.27	310.246	195.754	303.651	509.837	86.4013	92.7123	243.636	111.604	20.4007	198.325	116.826	66.7242	130.675	76.8484	691.742	101.998	362.259	87.3341	166.381	147.733	198.575	377.625	119.963	165.393	742.717	170.155	75.6883	61.7281	71.9132	115.303	40.928	366.15	303.444	194.762	136.27	1891.13	511.312	526.83	206.285	858.257	518.285	346.466	98.1092	63.473	256.139	221.562	576.126	1203.72	354.321	849.068	105.769	157.673	70.1154	73.8727	58.5843	62.4442	279.699	406.516	328.66	666.47	3054.77	545.557	592.151	261.092	1164.17	3381.11	232.793	1248.29	1539.22	1423.98	808.473	344.053	287.106	2344.52	1435.67	177.86	382.633	473.808	83.2238	228.271	266.184	103.879	366.659	473.762	536.425	221.663	170.355	251.272	182.834	289.647	326.691	274.451	384.418	626.561	224.775	204.671	256.809	65.2283	567.747	117.007	192.405	119.546	179.155	277.48	173.475	101.277	32.9032	37.7128	322.442	426.394	427.047	226.556	325.283	32.2639	465.712	162.019	412.647	336.46	61.0447	138.944	28.0807	173.7	368.071	318.071	607.019	250.788	278.228
WBGene00008922	246.618	308.282	161.927	94.4128	94.0171	214.39	189.348	70.8014	67.2522	291.834	31.4899	119.242	35.0855	85.4484	56.4796	242.116	112.787	103.495	723.888	62.1417	461.797	97.0299	66.4324	101.858	51.5739	152.813	109.557	84.5707	30.6734	248.454	620.5	179.207	248.924	160.485	0	148.043	274.914	209.933	79.7934	160.434	420.561	383.964	88.9136	156.829	240.668	246.997	338.102	436.49	942.997	2017.67	58.9797	142.146	209.774	137.019	210.414	163.72	310.058	614.627	90.9293	320.127	320.985	305.226	340.335	1609.18	228.769	65.3377	120.908	375.982	213.44	360.401	151.885	258.816	198.025	91.6499	1120.29	58.2678	36.3057	155.529	122.816	271.335	70.5464	44.9458	303.98	76.7401	110.362	205.909	136.257	122.098	180.26	144.999	74.2878	172.996	106.708	145.079	181.32	101.638	26.6875	61.8641	313.962	201.422	221.461	627.532	106.487	132.826	115.155	100.412	338.035	468.674	239.877	1066.28	764.479	27.9136	189.54	130.235	534.23	872.416	661.857	325.7	139.93	193.319	202.371	133.638	111.741	357.066	144.329	176.428	183.141	287.365	157.533	828.261	677.21	34.6766	754.456	107.741	123.116	629.778	292.978	86.2023	114.937	286.506	67.5463	107.447	28.1371	197.841	139.451	153.071	266.835	116.744	118.89	693.385	82.1393	207.812	148.209	201.791	263.243	155.008	382.038	127.753	225.728	473.258	822.139	332.14	734.786	880.972	1435.65	678.487	221.238	256.253	252.871	245.734	550.907	2242.08	2153.2	261.441	752.33	698.902	148.2	195.608	222.289	149.021
WBGene00008923	80.5412	120.695	39.0043	9.93819	17.094	49.0035	146.163	15.7336	0	103.286	6.99776	79.1983	20.1742	20.3449	89.5883	116.15	15.4627	11.8588	155.976	20.7139	204.554	131.683	20.131	27.1622	0	73.5048	46.5243	2.22554	24.8309	97.1229	191.762	63.3782	30.021	19.7675	0	38.9587	48.2958	31.8081	9.06743	12.4782	107.331	145.809	51.6273	72.6769	108.982	64.1243	70.172	97.2613	138.866	201.192	0	34.9897	49.0126	80.9338	57.7776	36.3822	212.565	100.147	94.4952	96.3213	115.555	87.0953	41.6237	587.899	29.4626	22.8164	53.2815	172.529	32.1104	70.594	32.2756	73.9473	40.8623	30.55	270.631	51.4127	72.6114	11.8624	57.2701	57.4803	67.607	80.9024	136.267	15.348	134.504	390.143	63.1246	65.4094	47.0045	43.0957	15.6754	91.6823	36.1432	58.9808	83.4243	43.0551	8.65541	55.3521	213.117	81.4574	32.4555	153.681	19.7896	34.4363	17.7161	7.7906	76.9669	99.8937	89.8587	100.765	100.915	0	40.3714	30.0542	118.928	166.722	74.5978	49.9357	18.0808	37.4493	38.0697	62.0463	14.3258	93.1476	31.5085	29.5873	29.2078	52.1429	32.1842	111.407	155.543	13.8706	139.284	12.6754	0	191.123	181.692	26.5996	27.3658	52.268	35.1241	30.3278	0	81.1653	43.7638	59.1412	92.8913	24.3942	27.0888	101.297	43.4855	31.2397	14.7342	74.1463	25.3582	26.4837	66.3539	29.5849	85.8282	108.581	147.423	72.7313	433.335	150.512	222.978	74.6894	96.7916	89.1315	30.2839	20.8642	237.864	275.573	264.942	186.882	230.111	239.896	91.5765	77.3199	100.315	80.0835
WBGene00008924	200.416	119.241	365.222	344.855	176.638	149.052	365.408	89.1573	595.306	170.525	162.698	167.295	101.748	144.448	317.454	86.7036	151.899	188.663	143.978	51.7847	61.9861	6.93071	100.655	101.858	266.013	152.813	120.063	86.7962	186.962	155.848	109.133	109.273	133.844	195.33	96.6717	202.585	189.468	262.947	277.463	226.391	192.757	53.4634	60.2318	99.4527	163.473	85.499	191.378	149.45	148.554	129.338	137.619	133.398	58.8152	111.461	148.325	143.43	97.4924	111.929	121.239	76.4904	185.678	280.117	342.784	131.9	341.42	343.282	345.305	79.7538	217.218	187.631	225.929	92.4341	100.584	198.575	151.05	143.956	98.8322	167.391	357.193	291.686	149.911	98.8807	99.5795	179.06	153.473	111.469	180.906	126.095	115.001	189.441	269.208	164.264	78.5971	155.587	206.007	255.508	429.164	306.065	202.187	145.142	124.095	81.1096	135.7	170.952	232.081	270.074	342.29	175.002	213.224	119.086	108.531	239.517	128.641	66.7872	90.6115	120.73	136.498	122.231	77.04	172.064	118.217	112.161	88.8199	87.1766	149.411	123.828	91.5704	121.667	110.104	142.321	83.7539	367.572	336.603	152.105	250.079	133.229	156.255	136.939	101.254	195.521	124.285	98.7821	276.406	105.515	178.764	140.895	141.158	188.184	212.195	632.036	140.12	51.6134	113.54	95.7332	137.659	178.376	97.5202	190.957	260.06	114.064	119.995	105.46	160.642	154.693	124.009	152.869	110.619	62.392	75.7097	39.4102	105.991	45.3475	72.4924	169.453	88.805	92.6673	149.598	147.716	123.114	145.719
WBGene00008925	361.499	271.928	336.855	269.325	39.886	53.0871	166.094	78.6682	29.8899	194.094	209.933	222.467	130.693	102.742	87.6407	217.577	101.872	114.276	233.964	248.567	130.171	131.683	110.721	244.46	160.15	201.171	778.906	191.397	394.373	738.586	505.13	802.062	707.995	161.155	0	135.057	148.602	127.232	302.852	181.826	181.805	92.3459	97.5182	84.1523	170.284	156.748	57.4135	154.195	135.637	129.338	191.237	153.08	156.84	83.0636	174.195	100.751	292.477	137.457	130.154	422.114	219.258	127.112	137.113	124.363	126.516	108.896	165.992	126.955	109.553	118.895	144.291	194.112	210.598	168.025	333.569	106.253	51.4331	121.26	141.023	119.602	70.5464	98.8807	52.4103	143.248	143.126	188.879	177.057	228.57	133.255	135.572	119.951	214.471	166.373	149.147	141.31	88.9336	103.865	121.558	246.4	189.574	169.914	119.53	116.853	129.136	208.164	161.871	271.898	377.042	385.326	307.18	75.2103	249.422	108.113	76.8052	426.629	599.337	278.551	172.912	105.34	139.676	70.1285	119.32	57.3032	254.365	108.755	123.828	63.9414	106.603	184.636	314.973	145.971	104.03	301.782	120.417	307.789	383.73	294.341	106.891	158.722	110.344	126.987	59.7892	134.065	292.195	80.8517	88.7117	119.302	121.971	81.2664	201.167	159.447	145.332	146.475	131.399	181.13	131.64	174.933	153.304	169.082	132.71	134.395	147.887	125.935	146.928	96.5842	114.477	232.761	231.742	196.845	199.369	101.678	90.695	61.2733	219.804	96.6244	52.829	181.056	220.42	172.132	204.337
WBGene00008926	209.782	183.224	10.6375	18.8826	25.641	20.4181	79.7253	44.5786	19.9266	192.707	120.711	154.837	28.0684	20.3449	1.94757	242.934	31.835	17.2492	101.984	217.496	158.065	45.0496	48.3145	67.9055	24.4297	32.8837	15.0078	104.601	35.0554	112.934	35.858	41.5236	33.7736	53.9418	0	3.89587	66.8711	8.48216	34.4562	131.913	109.521	99.6363	74.5727	103.278	156.661	116.374	82.9306	83.0279	109.801	91.9734	17.8726	87.4742	233.3	90.873	31.0447	25.8873	246.128	66.7646	55.2708	130.317	79.0118	0.784642	14.6907	35.8015	11.2651	9.33396	16.3943	131.838	28.3327	78.0249	20.8842	73.9473	0	30.55	100.7	58.2678	32.2717	84.3548	66.5392	78.5445	23.5155	35.9566	36.6872	15.348	149.449	304.993	264.045	132.272	90.3581	101.903	50.4339	79.6763	167.521	37.2867	95.342	36.7027	23.0811	53.1814	60.1098	34.064	54.4107	78.9752	196.011	119.297	191.334	23.3718	99.3994	20.2792	63.2057	90.9938	58.0738	18.0088	106.745	149.9	239.743	261.581	346.8	28.3217	84.9012	79.9593	88.1615	114.547	98.848	297.356	62.5089	50.408	37.8912	144.841	69.4502	67.6608	105.291	27.7413	212.795	6.33771	100.031	239.739	212.58	32.018	27.3658	15.4868	43.2296	58.9227	43.0332	60.874	16.3187	22.6128	188.515	48.7884	24.0789	95.5901	14.4952	92.3608	16.4676	122.013	171.47	171.365	309.652	68.5833	34.3313	6.58064	19.1992	12.1219	48.5891	47.7815	10.7316	41.1839	13.8274	31.196	51.4826	273.553	9.85964	11.3369	25.8901	0	60.3204	45.0346	49.633	109.633	94.6154	83.3859
WBGene00008927	126.743	90.158	121.741	94.4128	71.2251	461.449	96.3347	49.8232	69.743	416.608	288.658	336.37	319.278	188.19	311.612	98.155	149.17	194.053	168.974	0	120.873	259.902	78.511	81.4866	24.4297	203.105	174.091	117.954	94.9416	58.7255	88.8655	37.1527	37.5262	145.073	3.33351	107.786	141.172	515.291	498.709	224.608	354.849	121.508	86.0454	114.753	127.145	116.374	76.5513	161.311	100.113	155.205	682.734	380.513	276.431	212.274	210.414	246.979	140.645	145.311	124.805	107.653	172.838	208.715	261.985	454.114	574.521	521.665	760.287	232.751	251.217	274.945	601.846	83.1907	144.59	61.0999	239.163	102.825	67.569	99.5122	76.1394	168.157	108.759	53.9349	214.882	86.9721	181.063	195.071	108.543	199.499	94.0089	675.165	899.632	181.182	174.979	130.164	227.289	336.677	181.764	210.012	183.31	79.9764	110.731	153.681	80.1007	178.331	183.361	222.465	779.338	695.501	780.552	147.178	95.2029	180.088	140.274	69.0134	160.458	83.361	161.099	122.976	81.7567	141.7	172.316	78.751	117.472	117.032	177.871	197.249	146.039	164.54	220.208	209.398	277.584	263.542	274.699	164.781	257.773	173.309	154.892	191.615	161.458	125.83	148.602	149.04	87.7216	85.2236	160.962	410.509	292.334	399.02	561.34	195.46	86.971	186.08	136.941	198.036	274.11	295.994	227.212	106.237	369.92	217.161	331.187	126.068	212.205	219.795	87.045	126.344	159.015	120.327	213.501	69.5473	133.721	136.915	72.4924	196.565	142.982	81.4086	199.231	185.799	300.945	201.86
WBGene00008928	0	0	0	0	0	0	0	0	4.98164	0	0	0.889869	0	0	0	0	0	0	0	0	0	0	0	0	0	0	0	0	0	0	0	0	0	0	0	0	0	0	0	0	0	0	0	0	0	0	0	0	0	0	0	0	0	0	0.862352	0	0	0	0	0	0	0	0	0	0	0	0	0	0	0	0	0	0	0	0	0	0	0	0	0	0	0	0	0	0	0	0	0	5.47625	0	0	0	0	0	0	0	0	0	0	0	0	0	5.65417	0	0	0	0	0	0	0	0	0	0	0	0	0	0	3.72654	0.786122	0	2.00367	0	0	0	0	0	0.7894	0	0	0	0	0	0	0	0	1.48445	0	0	0	0	0	0	0	0	0	0	0	0	6.01973	0	0	0	0	0	1.20754	0	0	0	0	0	0	0	0	0	1.1924	0	0	0	0	0	0	0	0	0	0	0	0	0	0	0
WBGene00008929	31.8419	104.7	7.09169	12.9196	34.188	24.5017	26.5751	10.4891	4.98164	140.025	20.1186	175.304	27.1912	19.3276	144.12	103.881	17.2819	22.6395	26.9958	0	46.4896	13.8614	12.0786	40.7433	0	116.06	70.5368	122.405	7.3032	65.5015	26.5038	28.4109	17.5122	78.3999	1.66675	12.9862	237.764	12.7232	36.2697	7.13042	67.9032	14.5809	34.4182	22.9506	145.309	23.7497	57.4135	68.7945	103.342	77.6025	0	30.616	15.684	83.0636	105.207	56.6723	156.627	37.3096	48.1391	150.148	50.37	12.5543	17.1392	33.9172	41.5943	19.705	57.3801	22.7868	43.4435	11.1464	13.29	55.4605	9.42976	106.925	213.988	23.9926	33.2802	25.0428	36.7455	43.1995	47.0309	26.9675	41.9282	30.696	287.402	205.909	83.1397	39.2457	23.2741	42.6468	23.1723	48.5698	20.0796	59.3197	25.538	8.46986	6.49156	58.0654	169.897	88.8626	27.6827	21.3446	46.1757	170.952	165.645	42.4155	24.7532	39.0562	29.6991	95.8794	29.5129	0	75.2687	21.8913	22.6529	12.9353	18.2526	55.8982	39.3061	95.1414	12.022	50.1143	97.4154	39.4086	149.92	88.7618	44.9958	42.873	67.7563	72.9103	76.575	6.93532	54.1661	6.33771	207.758	83.5003	51.328	30.5402	27.3658	40.6529	37.8259	88.384	61.2396	37.539	14.0934	8.69723	57.374	5.22733	19.5641	380.934	72.4758	57.0464	32.9353	59.1293	53.1315	52.1885	40.2145	10.7582	30.0399	40.0322	36.3414	30.3047	95.195	50.1706	34.5795	35.5996	99.0962	98.0446	102.965	11.5912	54.8442	57.5564	42.2872	8.71471	57.5278	43.3025	43.3415	38.083	59.2771	27.6577
WBGene00008930	124.246	114.879	143.016	255.411	99.7151	63.2961	63.1159	68.1791	34.8715	97.0468	445.233	134.37	143.85	200.397	260.975	202.854	228.303	146.618	195.97	212.317	189.058	353.466	193.258	122.23	84.1468	131.535	250.631	173.592	118.312	327.507	205.794	485.171	364.005	77.0597	0	80.5146	104.022	82.7011	108.809	62.3912	78.8553	111.787	111.859	130.053	129.416	113.999	105.258	87.7724	87.1949	106.344	71.4905	107.156	74.4992	115.011	129.353	116.843	105.484	178.694	258.525	189.81	167.9	393.89	379.51	220.462	181.108	142.084	118.859	89.5195	118.997	254.51	224.031	46.2171	176.022	122.2	94.4063	133.673	64.5435	45.4725	154.265	75.3313	194.003	152.816	293.498	306.96	64.3781	99.0839	207.079	49.0571	39.7028	105.495	89.2817	128.792	65.9757	73.8954	114.921	261.86	344.052	142.179	159.465	122.927	144.141	115.261	33.925	151.274	131.099	194.765	78.1272	254.616	143.926	102.597	277.04	248.521	117.693	118.733	160.458	70.4257	40.4733	63.3512	55.0285	137.651	58.1064	62.0463	51.5729	107.478	89.9518	64.6537	71.8354	45.1905	79.6136	78.1599	80.1645	208.06	100.594	145.767	92.3367	99.4581	119.008	91.6207	155.985	224.559	218.85	208.829	238.338	144.068	182.473	240.044	120.212	175.987	173.067	126.978	108.714	97.7938	168.143	160.494	123.169	92.693	108.579	240.714	303.832	229.226	186.507	286.076	61.4801	81.2286	227.748	124.25	179.756	55.7072	125.678	155.322	77.6446	56.6844	74.2184	107.481	67.5812	96.9975	76.8963	80.205	94.6154	90.4035
WBGene00008932	111.759	59.6206	230.48	310.071	3960.11	3926.4	3361.75	4588.98	812.008	115.763	265.04	153.947	98.2393	311.276	30.1874	167.681	396.574	387.028	239.963	1056.41	427.704	824.754	4062.44	3157.61	3431.02	6623.17	8677.53	8121.01	9076.42	1520.09	1239.44	2216.05	3054.64	195.33	465.024	283.1	182.038	91.1832	94.3013	48.1303	118.283	279.468	281.082	252.457	215.693	344.371	389.136	215.873	213.143	293.165	135.832	159.64	166.643	194.525	91.4093	216.194	57.5365	60.8736	33.8756	50.9936	38.5182	273.84	188.531	320.33	142.114	98.5252	100.415	252.282	774.428	1188.95	1425.82	3836.02	4416.27	1435.85	169.931	4328.95	683.758	141.69	619.378	460.913	188.124	152.816	230.605	266.032	104.04	80.5057	165.51	107.926	120.477	119.411	151.302	169.721	113.019	180.332	154.08	236.45	298.612	175.282	68.0582	111.078	188.051	198.505	59.3688	196.779	274.599	357.502	268.417	375.54	342.681	63.5124	155.181	201.698	99.9021	76.8052	173.672	30.1824	584.878	324.955	158.797	149.797	128.235	69.2055	193.398	315.269	289.167	192.865	138.934	245.651	164.309	41.4131	349.374	873.85	243.747	95.0657	265.468	68.6558	62.6837	154.179	1461.34	143.253	2453.28	253.021	289.647	98.413	279.643	360.065	178.497	348.489	313.026	204.021	205.348	71.9871	240.081	161.432	242.715	229.006	209.115	181.544	208.563	188.645	191.992	122.431	308.392	187.543	221.786	168.226	212.02	35.6526	321.009	178.505	100.445	139.531	61.2733	54.2249	156.386	54.5611	167.774	114.249	140.213	104.026
WBGene00008933	25.5984	13.0875	0	3.97527	0	0	0	13.1114	0	12.4774	1.74944	14.2379	65.7853	2.03449	0	17.1771	0	0	0.999845	0	24.7945	0	12.0786	13.5811	0	0	0	0	0	9.03469	3.11809	0	0	39.535	0	1.29862	11.1452	0	3.62697	0	4.38085	4.86031	11.4727	15.3004	4.54091	4.74995	6.37928	0	6.45888	14.3708	0	0	33.3286	4.96962	19.8341	18.8908	19.1788	5.891	16.0464	2.83298	10.8641	0	2.44845	11.3057	26.863	25.9277	21.5175	6.51051	0	11.1464	0	18.4868	0	15.275	18.8813	13.7101	9.07643	36.9052	8.60706	11.7817	0	8.98915	5.24103	5.116	13.7953	21.6746	12.317	0	112.263	12.5696	4.77078	2.18291	25.8166	22.711	0	1.41164	1.44257	13.5667	11.4258	26.6588	78.2751	12.8068	31.0979	13.5285	0.885804	5.19373	0	1.50216	0	15.2674	3.80812	92.7453	61.5835	141.366	22.6529	17.2471	27.7758	41.7373	151.722	27.3279	44.0808	73.9782	65.8987	37.0202	14.2297	26.2998	107.358	62.5715	6.77563	14.5821	32.3051	13.8706	7.73801	6.33771	30.7789	4.45335	21.803	16.2553	43.7854	1.93585	27.0185	12.9976	14.8961	26.3787	5.19231	1.73945	22.7675	6.96978	22.574	2.85344	0	35.3144	12.134	11.2627	3.62261	7.01039	13.0697	1.34477	2.57485	1.09677	2.05706	8.48532	14.8742	17.3208	1.1924	25.8272	9.21825	40.1092	0	27.8189	4.92982	0.872067	1.72601	0	5.58522	7.79444	5.59246	12.6943	11.3994	14.0353
WBGene00008934	51.1967	66.8914	37.8223	98.388	62.6781	36.7526	59.794	78.6682	9.96328	103.979	19.2438	56.9516	76.3109	57.9828	29.2136	33.5363	13.6436	28.0299	28.9955	0	123.972	13.8614	74.4848	20.3717	62.4315	83.1765	13.507	31.1576	43.8192	47.4321	59.2437	54.6363	71.2999	161.155	0	51.9449	40.8657	55.134	43.5237	48.1303	72.284	58.3237	86.0454	87.9774	84.0068	71.2492	51.0342	61.6779	25.8355	34.49	67.916	96.2216	82.3412	70.2846	35.3564	81.8599	36.7594	23.564	17.8293	16.9979	50.37	36.0935	90.5928	84.7931	50.2598	74.6717	40.9858	152.997	52.8877	98.46	17.0871	27.7302	15.7163	30.55	132.169	37.7027	34.2887	104.125	48.9941	16.0659	61.7281	62.9241	10.4821	20.464	123.008	165.656	102.385	33.4315	114.545	140.959	219.456	84.0421	175.553	89.827	194.089	59.9949	15.8682	33.1027	34.7743	145.142	293.054	115.261	94.2362	35.6662	69.0927	43.2811	32.8753	70.6016	83.7666	93.4366	84.7306	0	212.805	241.918	101.938	60.3649	80.9465	278.745	424.506	99.19	276.507	350.8	213.454	179.13	135.69	78.8994	497.322	243.334	137.206	72.9103	184.259	83.2238	96.7251	69.7148	3.84736	137.312	176.695	160.09	76.6244	52.268	72.95	11.2646	39.723	34.4953	21.511	78.2751	152.087	29.6215	49.6628	0	106.298	253.992	46.8027	73.2078	57.9617	113.724	102.547	47.067	84.1117	13.7097	37.0271	69.0947	45.6143	149.915	58.4275	97.7244	23.0456	49.0223	18.1703	88.0933	61.0065	27.9062	25.8901	0	43.5647	68.4179	159.385	234.268	117.414	148.609
WBGene00008935	2.4974	8.72497	0	1.98764	0	0	6.64377	0	9.96328	13.8638	0	4.44934	1.75427	4.06897	23.3709	18.813	0	0	0	0	37.1917	0	2.0131	0	0	0	3.00157	0	0	4.51734	43.6532	8.74182	15.0105	3.01538	0	1.29862	3.71506	0	7.25394	8.91302	0	14.5809	0	7.65021	13.6227	0	0	0	0	0	0	78.7268	0	2.12984	0	3.49829	17.5806	1.96367	1.78293	14.1649	5.92588	0	0	7.53717	0	0	1.02464	9.76577	0	0	0	0	0	0	6.29375	0	6.05095	0	7.2829	1.42808	2.93943	0	0	0	0	12.3855	0	0.726772	3.65083	5.38696	8.17847	3.27437	4.58961	0	0	0.705822	0.721284	0	0	16.2915	6.68202	6.40339	7.53889	0	0	0	0	4.50648	10.6612	37.8632	2.85609	0	0	21.5203	0	2.87452	19.0462	25.3405	8.64734	1.01214	8.01468	2.38639	17.191	10.7478	10.6722	7.67078	24.4714	2.31746	1.69391	15.7486	0	0	7.73801	0	0	18.1845	14.5354	4.92585	32.839	0	5.4037	0	0	2.02913	0.741759	1.73945	0.910699	0	0	0	0	10.866	0	3.75424	1.20754	0.778933	0	0	0	0	13.0281	10.9097	0.991614	0.597269	2.3848	1.39606	4.60912	0	0	9.27298	0.616227	3.48827	0	0	0	9.52654	5.59246	5.19313	0	2.47681
WBGene00008936	34.9636	23.2666	11.8195	12.9196	8.54701	32.669	59.794	65.5568	17.4357	71.3987	4.3736	31.1454	16.6656	12.2069	0	13.9053	0	2.15615	42.9933	72.4986	0	121.287	14.0917	27.1622	0	87.0451	12.0063	0	26.2915	6.77602	73.2751	13.1127	25.0175	21.4427	0	6.49311	7.43012	267.188	141.452	117.652	65.7127	14.5809	17.2091	30.6008	70.384	45.1245	19.1378	33.2112	38.7533	34.49	8.93631	83.1005	56.8546	1.41989	12.0729	0	27.17	11.782	3.56586	73.6574	55.3082	5.4925	24.4845	39.5701	12.9982	6.22264	13.3204	263.676	37.777	48.3011	100.624	46.2171	22.0028	15.275	207.694	27.4201	19.1613	41.5184	13.2416	37.4871	0	8.98915	5.24103	0	80.4726	88.2466	70.0529	243.468	50.1989	53.8696	47.7078	115.149	58.5175	96.2675	45.9685	11.2931	2.16385	9.76802	42.7227	8.88626	30.5464	102.454	69.7348	15.9883	25.6883	0	2.32061	0	3.80757	37.8632	24.7528	10.8053	79.3743	17.4389	143.468	234.273	161.893	43.2279	21.2253	43.5221	46.0844	85.9102	34.3819	47.768	29.9839	37.2581	40.2594	25.4921	91.471	26.2477	45.4664	13.8706	108.332	1825.26	1038.79	101.685	160.797	7.88135	5.47317	3.87171	32.4222	16.4637	9.93075	146.098	19.2857	1.73945	18.214	5.22733	0	171.206	43.4855	24.4485	1.73343	34.7268	7.24521	6.23146	12.0644	47.067	44.6307	7.67742	12.3424	30.3047	22.8071	38.2252	39.3491	30.7134	0	4.45657	3.02839	4.63649	71.4824	17.4413	18.9861	0	34.6284	73.6142	150.996	206.571	88.9156	142.829
WBGene00008937	1.2487	0	3.54584	0	0	4.08362	0	0	0	0	0	1.77974	0	0	0	4.08979	0	0	3.99938	0	0	0	0	0	0	3.86867	0	13.3533	0	2.25867	0	0	1.25087	0.670085	0	1.29862	0	4.24108	0	0	4.38085	0	0	0	4.54091	0	6.37928	4.74445	0	0	0	0	23.5261	3.54973	0.862352	1.39932	1.59824	0	0	0	0	0	0	5.65287	0	11.4082	1.02464	3.25526	0	0	0	55.4605	103.727	137.475	25.175	719.778	154.299	36.2462	134.072	112.461	0	0	0	0	0	0	0	0	1.36906	2.24457	0	0	0	3.3897	0	0.705822	0	0	0.99355	0	2.86372	4.26893	3.76945	0	3.54322	0	15.4707	0	4.56909	5.49627	0.952029	0	1.36852	18.552	0	2.87452	0	2.98123	11.0057	1.01214	0	2.38639	2.86516	0	4.57382	2.19165	6.3152	0	0	4.66626	0	0	0	0	0	7.05114	5.90499	7.38877	0	3.87171	0	0	0	2.02913	0.741759	0	1.8214	1.74244	0	0	0	6.79124	0	0	0	1.55787	0	0	0	0	1.37137	2.42438	2.97484	0.597269	1.1924	3.49016	0	0	12.1136	0	2.46491	0	0	0	2.79261	6.9284	0	2.30806	0	0.412802
WBGene00008939	59.3133	45.079	73.2808	65.592	108.262	142.927	76.4034	31.4673	139.486	34.6596	55.9821	75.6388	20.1742	66.1208	54.532	67.0726	67.3084	28.0299	55.9913	20.7139	34.0924	90.0992	60.3931	74.6961	29.8586	11.606	112.559	142.435	51.1224	83.5709	59.2437	65.5636	63.7946	44.2256	0	54.5421	63.156	112.389	161.4	76.652	98.5691	170.111	68.8364	87.9774	77.1954	123.499	121.206	78.2834	51.6711	129.338	92.9376	113.716	50.9731	162.577	70.7128	138.532	54.34	31.4186	32.0927	14.1649	29.6294	88.6646	102.835	105.52	45.927	53.9296	100.415	56.967	122.775	156.05	227.828	36.9736	100.584	15.275	25.175	41.1302	88.7473	72.4924	77.4636	104.964	67.607	35.9566	89.0975	71.6241	31.0394	38.7046	84.6793	98.8409	58.4133	184.952	165.614	73.1276	109.003	47.4558	86.8293	115.755	41.1132	40.1574	36.7614	32.583	57.2745	130.202	44.291	61.4934	83.2656	56.2655	66.5241	78.8634	64.7287	20.153	77.1143	136.867	15.738	5.93664	103.826	64.6766	79.3593	32.7936	14.1502	34.4129	56.1028	4.77279	40.1122	28.6608	38.6234	51.5038	18.9456	45.1905	47.4294	32.0805	56.2348	76.2885	73.5111	63.3771	100.031	45.2757	34.9757	42.8549	95.7805	180.034	75.6519	65.8548	79.446	47.6846	73.4341	114.803	77.4094	92.3495	88.791	94.1634	101.466	28.5232	136.075	56.3137	76.0747	60.7567	65.3486	68.5833	82.3951	115.161	142.623	43.6388	78.3375	76.4505	88.2374	40.4858	149.797	31.196	272.555	146.049	89.353	129.066	129.451	51.32	92.1562	129.041	47.5359	29.4277	55.8573	35.5009
WBGene00008940	264.725	232.666	527.149	373.676	410.256	1888.68	1195.88	228.138	1477.06	326.493	166.197	161.066	149.113	303.138	220.076	247.841	374.744	288.924	364.944	155.354	223.15	183.664	171.114	67.9055	336.587	220.514	264.138	231.457	258.533	219.091	377.289	340.931	237.666	149.764	671.701	527.241	156.033	362.612	366.324	199.652	361.42	872.425	565.032	386.335	513.122	816.991	867.581	925.168	1107.7	2014.79	645.202	338.963	178.406	570.086	403.581	691.262	348.415	842.412	242.478	337.124	273.578	210.284	124.871	192.198	503.464	709.381	645.526	130.21	173.774	144.903	205.045	295.789	553.212	137.475	358.744	349.607	1102.28	596.414	1881.64	2288.14	285.125	305.631	497.898	296.728	214.402	139.337	173.977	117.737	135.993	321.422	449.135	260.858	221.449	231.516	324.333	858.985	393.1	319.089	305.02	106.635	59.1836	260.405	63.1382	194.319	166.531	264.015	1377.28	1536.71	1785.75	362.754	525.52	505.146	151.222	78.2894	194.437	136.54	289.662	110.306	57.3869	151.821	134.246	124.093	95.9828	124.197	207.855	157.799	118.41	341.826	105.022	188.984	335.016	214.995	336.603	380.263	396.279	364.803	243.467	304.417	87.5707	801.443	199.937	267.752	278.061	190.739	352.335	565.32	332.405	329.322	522.212	302.464	207.764	148.049	591.968	322.865	672.597	454.897	706.77	317.366	320.998	618.032	1167.04	246.074	417.47	306.399	325.525	154.265	516.222	118.099	966.056	278.189	472.646	1213.05	1032.15	608.093	717.701	432.159	203.426	207.148	297.525	255.524
WBGene00008941	2.4974	1.45416	23.639	13.9135	0	0	0	0	0	2.07957	41.1119	1.77974	7.89423	0	0	0	0	0	0	0	0	0	0	0	0	0	0	0	0	0	0	0	0	4.69059	0	0	0	4.24108	0	0	0	0	0	0	0	0	0	0	0	0	0	0	0	0	0.862352	0	0	0	0	0	0	0	2.44845	0	0	0	0	0	0	0	0	0	0	0	0	0	0	0	0	0	0	0	0	0	0	0	0	0	0	0	0	0	0	0.33897	0	0	0	0	3.47743	0	0	0	0	0	0	0	0	3.00432	0	0	0	0	0	1.48416	0	0	0	0	0	0	0	0	0	0	0.508202	0	0.7894	0	0	0.583283	0	0	0	6.33771	0	0.742225	0	0.492585	0	0	0	0	0	0	0	0	0	0	0	0	0	1.35825	0	0	4.83014	0	0	0	0	3.29032	0	0	0	0.597269	0	0	0	4.45657	0	0	0	0	0	0	0	5.1963	0	0	0	0
WBGene00008942	134.235	56.7123	276.576	347.837	0	0	0	0	0	0	0	0.889869	0	0	0	0	0	0	0	0	0	0	0	0	0	0	0	0	0	0	0	0	0	2.01025	0	0	0	21.2054	0	0	0	0	0	0	0	0	0	0	0	0	0	0	0	0	1.7247	0	1.59824	0	0	0	0	0	0	0	0	0	0	0	0	0	0	0	0	0	0	0	0	0	0	0	0	0	0	0	0	0	10.7774	0	0	0	0	0	0	0.33897	0	0.705822	0	0	0	0	0	0	4.71181	0	0	0	0	0	0	0	0	0	0	0	0	0	0	2.98123	0	0	2.00367	0	0	0	2.03281	0	0	0	0	0	1.19648	0	0	0	0	1.11334	0	0	0	0	0	0	0	0	0	0	0	1.74244	0	0	0	0	1.73343	0.938561	0	0	0	0	8.58282	0	0	0	0	2.38908	0	0	0	0	0	0	2.46491	0	0	0	0	0	0	0	0	0
WBGene00008943	38.0854	0	69.7349	83.4808	0	0	0	0	0	5.54553	0	7.11895	0.877137	0	0	0	0	2.15615	5.99907	0	0	0	0	0	0	0	0	0	0	0	0	0	0	0	0	0	0	4.24108	0	0	0	0	5.73636	7.65021	11.3523	0	0	4.74445	0	0	0	0	0	0.709945	3.44941	0.699658	1.59824	3.92733	0	11.3319	0	0	0	0	0	0	0	6.51051	0	0	0	0	0	0	6.29375	0	10.0849	0	0	0	0	0	0	0	0	3.09637	0	0	15.516	1.79565	1.36308	1.09146	2.29481	0	0	0	0	0	15.8968	0	2.86372	0	0	0	0	0	0	0	0	2.44279	0	0	6.15835	2.22624	3.77548	1.43726	0	2.98123	0	1.01214	0	0	0	0	0	0	0	3.47619	0	0.583283	3.58945	0	7.73801	0	0	8.9067	24.0742	0.985169	0	0	0	0	0	1.01457	0	0	0	0	0	0	0	2.71649	0	1.87712	1.20754	0	0	0	0	4.3871	0	0	0.991614	3.58362	1.1924	0	0	0	0	0	1.23245	0	0	0	2.23409	0	0	3.46209	0	2.47681
WBGene00008944	605.62	481.327	99.2836	78.5117	71.2251	65.338	272.395	112.758	24.9082	135.866	18.3691	190.432	42.1026	60.0173	9.73786	225.757	40.9308	134.759	556.914	139.819	176.66	797.032	88.5765	251.25	38.0018	127.666	133.57	86.7962	26.2915	451.734	272.833	30.5964	42.5297	140.048	0	75.3201	274.914	25.4465	36.2697	119.435	183.996	77.7649	137.673	191.255	417.763	180.498	105.258	168.428	190.537	129.338	32.1707	264.61	252.905	52.536	213.863	32.1842	412.345	255.276	80.2318	569.429	354.565	18.8314	83.2474	190.313	137.781	60.1522	43.0351	325.526	92.5535	157.908	3.79713	351.25	141.446	168.025	585.319	85.6879	192.622	145.644	166.845	296.684	23.5155	53.9349	73.3744	20.464	329.363	609.985	253.268	1113.41	380.599	352.846	267.845	588.841	314.388	529.132	172.807	63.524	59.1453	94.4242	392.452	213.27	231.962	604.053	281.766	190.63	187.791	63.1904	18.5649	12.0173	3.80757	1458.95	138.044	66.6325	452.297	156.95	524.792	1221.67	375.37	641.711	162.727	94.1293	260.477	529.78	133.23	328.405	190.068	154.511	446.8	511	164.309	172.652	522.864	104.03	537.792	481.666	0	1212.42	832.603	65.5137	51.9951	54.2039	35.1241	18.1967	11.5859	344.953	11.1264	139.156	123.855	12.1971	49.6628	214.008	135.288	319.188	16.4676	280.63	31.3959	71.6618	75.4022	193.647	69.5209	20.8387	54.1693	305.471	45.6143	337.457	91.8146	135.418	306.507	334.243	113.565	261.962	170.695	64.533	107.013	101.672	161.413	362.009	511.011	608.75	352.243	553.98
WBGene00008945	39.3341	98.883	33.0945	30.8084	5.69801	24.5017	19.9313	5.24455	4.98164	34.6596	19.2438	24.9163	28.0684	20.3449	0	22.0849	6.36701	88.402	174.973	144.997	38.7413	62.3764	24.1572	13.5811	73.2892	15.4747	0	13.3533	29.2128	49.6908	53.0075	17.4836	5.0035	47.576	0	33.7642	29.7205	38.1697	3.62697	26.7391	35.0468	24.3015	51.6273	42.0761	367.813	11.8749	25.5171	571.706	345.55	497.231	46.4688	131.211	111.749	36.9172	23.2835	27.9863	202.976	53.019	8.91464	99.1543	159.999	7.84642	2.44845	99.8674	10.3986	20.7421	20.4929	63.4775	26.4439	27.866	0	64.7039	47.1488	0	195.106	20.5651	31.2633	9.88532	16.8831	87.827	2.93943	8.98915	20.9641	0	41.3859	27.8673	30.0227	182.42	292.523	41.3	53.8416	69.3075	20.0796	82.3697	11.0665	47.2901	30.2939	48.8401	243.42	35.545	88.7754	115.261	62.1959	57.8038	31.0031	18.1781	13.1501	4.50648	0	29.3134	35.2251	66.6325	47.214	28.9411	328.467	204.091	191.256	125.212	41.6645	25.3036	38.0697	23.8639	31.5167	52.5448	27.4429	17.5332	59.205	56.7778	37.266	52.4954	208.188	0	286.306	44.364	34.6263	232.316	163.977	19.7034	46.5219	7.74341	10.8074	0	0	30.437	22.9945	22.6128	29.1424	36.5913	18.0592	0	28.9903	44.8222	19.9345	45.9895	26.5658	17.1365	9.04826	9.41339	22.3153	7.12903	10.2853	40.0022	6.9413	65.1023	26.2327	11.8665	140.578	378.809	9.08517	32.4554	17.2544	15.6972	5.17803	87.1471	22.8994	45.0346	63.6142	47.8922	50.1575	38.8033
WBGene00008946	0.62435	0	1.18195	2.98146	0	0	0	5.24455	0	1.38638	0	0	0.877137	0	0	0	0	0	4.99923	0	0	0	4.0262	0	0	1.93434	0	0	0	4.51734	3.11809	0	0	5.36068	0	1.29862	11.1452	4.24108	0	0	0	4.86031	2.86818	0	13.6227	0	6.37928	7.11668	6.45888	8.6225	0	0	1.96051	1.41989	0	0	11.1876	0	0	2.83298	12.8394	0	12.2423	0	0.866548	0	1.02464	1.62763	0	0	0	0	3.14325	0	25.175	0	0	0	1.32416	0.35702	0	0	0	0	0	3.09637	0	47.2402	14.6033	0	0.68154	0	0	0	0	4.23493	0.721284	0	3.9742	0	0.954575	2.13446	6.59653	0	0.885804	0	0	0	0	0	1.90406	0	0	2.96832	24.5406	17.2471	2.38078	0.745309	0	1.01214	0	0	1.43258	0	0.508202	1.09583	0.7894	2.31746	0	0.583283	7.17891	0	19.345	0	0	7.05114	4.5423	0	21.8927	0	5.4037	0	0	4.05827	0	0	0.910699	0	0	0	0	0	0	0.938561	0	0.778933	0	0	0	0	0	0	0	0	0	0.698032	18.4365	33.4243	0	9.27298	0	3.48827	0.863004	0	0	0	1.39811	0.577014	0	3.30241
WBGene00008947	69.3029	132.329	245.845	259.387	0	0	0	0	0	1.38638	28.8658	0	3.50855	0	0	0	0	1.07807	0	0	0	0	0	0	0	0	0	0	0	0	0	0	0	3.35042	0	0	0	0	0	0	0	0	0	0	0	0	0	0	0	0	0	0	0	0	0.862352	0	0	1.96367	0	2.83298	0	0	0	0	0	0	3.07393	0	0	0	0	0	0	0	0	0	0	0	0	0	0	0	0	0	0	0	0	0	0	0	0	0	0	0	1.70254	0.705822	2.88514	0	0	0	1.90915	0	0	0	0	0	0	0	0	0	0	0	0	0.37104	0	0	0	4.47185	0	5.06071	0	0	0	0	0	4.3833	0	0	0	0	0	0	3.86901	0	0	0.742225	0	0.985169	0	0	0	0	0	0	0	0	0	0	0	0	0	1.35825	0	0	9.66028	0	0	0	0	0	0	1.21219	0	0.597269	0	0	0	0	0	0	0	0	0	0	0	0	0	0	0	0
WBGene00008948	1033.3	1106.62	887.643	1003.76	817.664	635.003	551.433	776.193	463.293	904.615	1101.27	808.001	1560.43	1056.92	755.658	865.4	1172.44	1133.05	1176.82	1134.09	790.323	325.743	797.189	658.684	515.739	584.17	547.786	634.28	606.166	645.98	545.666	1057.76	941.909	862.064	335.017	731.124	906.475	438.952	567.621	543.694	499.417	709.605	1009.6	879.774	613.022	643.618	924.995	963.124	1663.16	1359.48	498.646	642.935	529.336	881.042	1016.71	725.545	984.513	1254.78	814.798	1286.17	664.686	934.509	991.624	740.527	901.21	1200.97	715.202	537.117	713.985	605.622	487.932	693.256	600.361	901.224	843.363	599.815	1149.68	854.751	1011.33	1129.61	849.496	1195.56	974.831	1437.6	866.23	644.045	802.914	750.392	819.612	534.207	537.053	613.944	832.441	696.244	346.466	556.893	894.392	867.726	1103.83	1131.52	954.575	966.912	1621.8	778.506	678.526	867.354	821.883	678.226	672.417	1220.78	958.693	1456.01	1116.03	1468.2	830.605	1431.51	951.519	1062.06	1454.33	1046.56	997.828	966.49	1084.46	869.378	1046.9	853.648	1172.26	758.969	911.322	1215.56	905.739	561.761	684.814	507.017	892.589	617.16	928.446	767.939	785.4	929.209	1018.6	585.761	655.429	923.256	675.001	833.195	586.49	1055.92	949.612	689.105	1215.18	709.005	811.247	640.099	381.581	472.033	646.448	664.316	968.142	845.064	751.513	1067.94	674.298	688.054	810.83	1020.52	509.308	984.903	423.975	1043.21	862.102	947.065	951.894	751.402	593.709	847.862	704.649	806.089	572.252	835.51
WBGene00008949	41.2071	24.7207	0	3.97527	22.792	12.2509	0	7.86682	14.9449	39.5119	0	22.2467	38.594	6.10346	5.84272	23.7208	5.45743	9.70266	1.99969	51.7847	21.6951	0	16.1048	6.79055	0	7.73735	40.5211	8.90218	0	0	9.35427	4.37091	0	71.029	0	1.29862	0	4.24108	10.8809	16.0434	4.38085	0	17.2091	7.65021	15.8932	4.74995	19.1378	4.74445	12.9178	28.7417	0	26.2423	31.3681	17.0387	19.8341	4.19795	31.9647	9.81833	10.6976	19.8309	15.8024	1.56928	2.44845	22.6115	0.866548	5.18553	8.19716	9.76577	3.7777	3.71547	0	18.4868	12.573	30.55	12.5875	13.7101	10.0849	52.0627	22.5108	11.7817	11.7577	0	5.24103	0	14.9449	29.4155	12.317	27.9807	20.9923	19.3033	18.4016	5.45728	69.9916	31.1852	23.8355	8.46986	5.77027	17.908	24.8388	62.2038	37.2284	4.26893	62.1959	1.22987	23.9167	3.46249	17.7913	1.50216	13.7073	62.9017	12.3764	0	17.7908	73.8369	26.4283	0	35.7117	36.5201	65.2481	23.2793	42.0771	131.252	77.3593	9.5536	53.3612	9.86243	209.191	19.6984	0	62.4112	16.7508	0	19.345	25.3509	92.3367	16.7001	56.7787	12.8072	0	3.87171	5.4037	0	0	26.3787	0	0	6.37489	10.4547	3.00986	145.525	19.3269	55.6881	7.80045	0.938561	8.45275	5.45253	8.0429	2.68954	3.43313	1.64516	4.11412	13.3341	6.9413	10.7508	3.57719	11.8665	39.1776	75.7617	9.08517	6.95473	0.616227	1.74413	8.63004	0	6.70227	0	12.583	24.8116	0	9.49444
WBGene00008950	23.101	47.9873	1.18195	5.96291	25.641	14.2927	6.64377	2.62227	0	81.7966	0.87472	26.6961	35.0855	4.06897	0	120.24	0.909572	0	14.9977	0	165.813	10.3961	78.511	27.1622	2.71441	7.73735	45.0235	2.22554	0	45.1734	6.23618	4.37091	2.50175	38.1948	0	0	0	6.36162	10.8809	33.8695	32.8564	19.4412	68.8364	91.8025	45.4091	9.49989	31.8964	23.7223	0	5.74834	10.7236	0	82.3412	0	34.4941	8.39589	164.618	35.346	28.5269	135.983	28.6418	0	2.44845	1.88429	0	0	3.07393	91.1471	16.9996	13.0042	0	46.2171	12.573	0	12.5875	0	33.2802	115.988	14.2348	0.35702	0	8.98915	10.4821	10.232	18.3937	40.2528	12.317	182.056	113.176	61.95	35.4401	11.4603	14.9162	88.8101	0	0	0.721284	8.68268	4.47098	262.145	159.414	32.017	157.374	0	7.08643	0	0	0	0	312.677	58.0738	303.448	82.7956	218.913	49.0812	31.6197	69.8362	152.788	200.461	15.1821	70.1285	69.2055	161.881	68.0694	65.0499	53.6954	289.71	83.4286	18.633	153.987	50.2524	0	46.4281	6.33771	0	113.189	137.632	44.3326	0	3.87171	27.0185	1.73302	9.93075	97.3984	2.96704	1.73945	23.6782	3.48489	1.50493	21.4008	14.4952	66.5541	0.866717	5.63137	2.41507	1.55787	4.02145	17.482	18.8822	13.1613	14.3994	58.185	9.91614	38.8225	36.9643	55.8425	32.2639	89.1315	0	69.5473	20.9517	13.081	0	0	25.692	51.963	30.7585	79.628	0	35.9137
WBGene00008951	250.989	173.045	284.849	253.424	299.145	459.407	176.06	118.002	343.733	429.086	458.353	407.56	241.213	237.018	208.39	224.121	301.978	286.767	215.967	258.924	261.891	239.109	100.655	210.507	154.722	150.878	144.075	144.66	376.845	135.52	205.794	214.174	180.126	236.875	201.677	259.724	215.473	252.344	217.618	235.304	295.707	454.439	484.723	332.784	401.87	512.994	290.257	372.439	264.814	209.814	1199.25	988.459	531.297	641.081	377.71	777.32	391.568	192.439	249.61	218.139	245.924	563.373	705.155	721.684	714.902	808.943	1092.27	369.471	328.66	336.25	438.569	748.716	836.105	488.8	289.513	911.719	359.023	129.168	366.462	489.118	199.881	260.685	120.544	163.712	319.591	294.155	351.804	1197.36	334.964	1538.43	2090.28	641.231	538.132	520.319	705.701	571.716	491.916	356.533	246.897	137.737	249.144	403.414	177.164	421.845	443.788	626.711	1330.87	1234.03	1210.05	286.417	295.129	309.751	157.38	151.384	371.885	127.916	230.142	305.577	271.212	327.934	356.653	176.593	159.016	145.692	236.822	340.802	210.77	347.619	453.967	286.392	226.136	707.402	460.412	386.601	146.2	283.901	253.006	342.346	385.858	615.601	243.167	600.491	496.537	232.336	575.605	400.073	430.76	301.443	219.72	218.288	260.913	143.974	573.767	488.052	659.314	710.387	530.832	492.186	1112.33	569.226	642.489	150.311	433.335	367.321	412.57	386.011	845.774	200.546	696.53	361.646	484.971	497.95	420.283	562.583	456.313	330.831	503.321	354.287	451.418	454.082
WBGene00008952	42.4558	17.4499	8.27363	14.9073	136.752	434.906	315.579	264.85	261.536	165.673	132.957	193.102	58.7682	192.259	193.783	25.3567	191.01	195.131	47.9926	0	18.5958	173.268	92.6027	81.4866	111.291	40.6211	103.554	111.277	146.064	56.4668	76.3932	69.9345	2.50175	168.526	0	233.752	66.8711	405.023	306.479	240.652	311.04	495.751	378.6	290.708	295.159	619.868	369.998	358.206	287.42	462.741	42.8943	87.4742	117.63	679.418	421.69	885.766	103.885	212.076	272.788	59.4926	130.369	110.635	203.222	363.668	73.6565	45.6327	58.4048	52.0841	113.331	31.5815	26.5799	526.874	157.163	137.475	69.2313	548.403	96.8152	69.8563	81.7671	42.1284	114.638	197.761	31.4462	117.668	71.2757	58.8311	49.268	50.5106	79.8619	181.81	217.411	37.1095	67.6968	45.083	123.434	1074.26	836.689	561.118	167.91	35.545	112.64	106.723	38.6368	95.9297	243.596	105.606	58.0152	45.8159	65.4902	15.2674	131.38	0	56.1094	85.7102	151.019	24.4334	56.3451	292.161	124.207	245.951	204.374	88.2966	106.011	77.623	118.411	196.153	102.622	128.619	113.492	24.4979	80.1645	568.696	181.843	6.33771	84.642	46.7602	35.8842	62.0657	41.0488	92.9209	54.037	1065.81	1133.76	477.861	1585.88	407.03	318.745	383.338	468.034	88.4565	130.457	126.317	149.942	174.572	217.356	284.31	227.212	646.834	1188.72	426.097	423.755	92.1263	595.96	827.815	1160.2	1098	622.232	113.643	461.829	359.328	9.24341	8.72067	4.31502	0	18.9898	6.9284	48.2349	34.0439	30.7785	61.9202
WBGene00008953	8.11655	7.27081	16.5473	0	19.943	36.7526	6.64377	13.1114	12.4541	22.1821	1.74944	12.4582	12.2799	8.13794	0.973786	28.6285	10.9149	2.15615	0	0	27.8938	13.8614	8.05241	27.1622	0	0	0	0	0	11.2934	45.2123	0	5.0035	13.7367	0	5.19449	11.1452	12.7232	10.8809	0	0	17.0111	5.73636	22.9506	24.975	26.1247	6.37928	9.4889	12.9178	2.87417	0	21.8686	27.4471	6.38951	6.03646	2.09897	11.1876	1.96367	1.78293	14.1649	20.7406	0	9.79382	32.033	0.866548	1.03711	7.17251	40.6907	11.3331	5.57321	3.79713	27.7302	3.14325	0	44.0563	23.9926	3.02548	0.659022	12.5796	3.21318	11.7577	8.98915	0	0	25.8662	29.4155	28.483	41.0626	50.1989	13.0185	13.6308	6.00301	8.03182	32.8801	5.95888	7.76404	0	9.22535	20.3678	19.2536	38.183	32.017	1.88472	1.22987	32.7748	3.46249	0.773536	1.50216	7.61514	8.54975	6.6642	40.5198	11.6324	32.6515	7.55096	18.6844	19.8398	38.0107	26.7282	25.3036	20.0367	16.7048	11.4606	26.2724	9.14764	43.833	44.2064	42.873	32.1842	6.41611	21.5367	0	23.214	0	0	28.2045	19.5319	8.86652	5.47317	0	0	17.3302	0	16.2331	0.741759	1.73945	34.6066	1.74244	30.0986	0	0	25.8067	0	13.1399	30.1884	61.5357	55.295	8.06862	0	86.6451	91.8821	63.0338	25.782	14.9317	4.76959	2.79213	0	22.2829	6.05678	18.546	0.616227	0	1.72601	0	7.81931	0	32.8557	43.2761	44.4578	9.90724
WBGene00008954	38.0854	36.354	0	0.993819	159.544	169.47	33.2189	291.072	44.8348	22.1821	6.12304	5.33921	1.75427	7.1207	0	21.2669	5.45743	14.015	3.99938	41.4278	34.0924	48.515	146.956	47.5339	146.578	44.4897	232.621	104.601	160.67	4.51734	7.79522	8.74182	2.50175	2.3453	0	0	26.0054	0	0	0	17.5234	24.3015	5.73636	7.65021	43.1386	0	12.7586	0	12.9178	5.74834	0	0	7.84202	18.4586	63.814	2.09897	99.0906	29.455	17.8293	28.3298	30.6171	0	0	7.53717	0	3.11132	2.04929	32.5526	24.555	44.5857	47.4642	0	22.0028	30.55	37.7625	6.85503	25.2123	24.3838	17.8762	24.2774	20.576	0	0	0	17.8189	18.5782	43.1095	63.2291	7.30166	8.52935	8.17847	16.3718	14.9162	19.9992	32.3482	5.64657	7.21284	14.1094	91.4066	10.3673	8.59117	19.2102	4.71181	4.91947	11.5155	5.19373	0	3.00432	0	51.2985	11.4243	0	7.52687	9.27599	7.55096	25.8707	23.8078	11.1796	5.50285	10.1214	8.01468	11.932	2.86516	3.5826	6.09843	6.57495	1.5788	11.5873	1.69391	13.9988	21.5367	0	7.73801	0	0	79.0469	69.4972	11.3294	16.4195	0	21.6148	0	0	23.335	2.22528	3.47889	13.6605	0	3.00986	0	2.41586	35.3144	0.866717	21.5869	4.83014	3.89466	1.00536	1.34477	29.1816	0	1.37137	2.42438	0	5.37542	8.34678	2.09409	50.7004	28.9677	22.7129	2.31824	3.69736	3.48827	0.863004	0	3.35113	0.866049	25.166	27.1197	23.9388	25.5937
WBGene00008955	2.4974	1.45416	1.18195	0	5.69801	12.2509	6.64377	0	4.98164	0.693191	0.87472	7.11895	18.4199	6.10346	0	18.813	0	7.54651	7.99876	0	0	55.4457	6.03931	20.3717	0	30.9494	1.50078	0	0	13.552	3.11809	2.18545	0	36.8546	0	45.4518	3.71506	0	0	3.56521	4.38085	19.4412	5.73636	7.65021	18.1636	42.7495	19.1378	0	0	14.3708	0	0	0	51.1161	7.76117	65.0682	17.5806	15.7093	3.56586	8.49894	1.97529	0.784642	0	0	435.007	408.62	272.556	0	3.7777	0	0	18.4868	0	0	0	6.85503	243.047	112.034	341.634	339.169	0	8.98915	0	0	16.0945	13.9337	3.07925	14.5354	4.56354	15.712	10.2231	42.5668	26.3903	39.9984	5.95888	35.9969	20.9172	9.76802	7.9484	16.2915	22.9098	53.3616	29.2132	17.2182	10.6297	51.0717	0	3.00432	9.13817	21.9851	6.6642	83.7409	10.2639	2.22624	22.6529	5.74903	22.2206	7.45309	2.35837	16.1943	24.044	2.38639	4.29774	1.1942	9.14764	6.57495	8.6834	23.1746	13.5513	20.4149	49.0559	402.248	332.734	354.912	176.979	9.64892	12.2642	11.822	16.4195	7.74341	0	352.67	177.098	98.413	292.995	6.95778	20.9461	3.48489	6.01973	0	0	1.35825	13.8675	12.2013	3.62261	5.45253	29.1555	4.03431	18.8822	11.5161	1.37137	3.63657	23.7987	5.97269	0	4.88622	0	4.45657	3.02839	2.31824	44.9846	45.3475	31.0682	119.101	64.2301	38.9722	6.99057	16.7334	4.55978	14.0353
WBGene00008956	269.095	264.657	615.795	493.928	547.009	408.362	269.073	272.716	1683.8	60.3077	33.2394	45.3833	24.5598	22.3793	0.973786	49.0775	40.9308	30.186	27.9957	0	92.9792	117.822	171.114	122.23	35.2874	195.368	241.626	218.103	249.769	259.747	204.235	295.036	330.231	126.981	0	190.897	96.5916	593.751	496.895	402.869	210.281	34.0222	34.4182	15.3004	86.2772	26.1247	12.7586	23.7223	16.1472	83.3509	0	0	7.84202	15.6188	61.227	6.99658	79.9118	47.128	24.961	39.6617	51.3576	0	83.2474	26.3801	128.249	133.787	95.292	69.988	81.2205	122.611	79.7398	286.546	169.736	61.0999	88.1125	222.789	63.535	57.9939	103.947	145.664	67.607	62.9241	131.026	143.248	69.5513	116.114	42.3397	200.952	5.01989	35.4641	12.2677	51.8442	34.9958	31.8632	15.3228	14.8223	16.5895	48.2974	89.9163	71.0901	36.2738	12.8068	31.0979	124.217	123.127	267.477	183.328	252.363	236.831	65.9552	25.7048	0	71.1631	15.9547	90.6115	44.555	227.761	75.2762	28.3004	44.5343	130.239	73.9782	101.713	105.09	150.428	93.1451	24.4714	38.2381	99.9405	130.072	51.4488	69.3532	54.1661	31.6886	203.91	67.9136	44.9688	36.4513	84.8341	9.67926	172.919	99.6486	92.687	39.5681	60.0825	5.21834	40.9814	8.71222	21.0691	195.46	0	35.3144	38.1356	22.5255	51.924	45.957	49.2628	16.1372	25.7485	21.3871	10.971	14.5463	100.153	43.6007	33.3871	30.0154	36.873	106.958	60.5678	51.0014	9.24341	0.872067	6.90404	0	16.1971	11.2586	80.3915	112.518	71.8165	66.0483
WBGene00008957	73.049	65.4373	9.45558	23.8516	3062.68	1580.36	1249.03	1182.65	3195.72	126.161	62.9799	125.472	74.5566	2696.71	2412.07	1868.22	3644.66	2752.32	3258.5	134.64	233.998	207.921	76.4979	135.811	328.444	108.323	196.603	178.044	277.522	169.4	208.912	179.207	126.338	216.437	910.047	389.587	159.748	199.331	351.816	156.869	137.997	48.6031	40.1545	34.4259	49.95	47.4995	51.0342	94.889	103.342	34.49	689.883	380.513	433.272	51.1161	39.6682	48.2764	76.7153	19.6367	33.8756	73.6574	61.2341	32.955	22.0361	62.1816	303.292	244.757	205.954	76.4985	103.887	89.1713	110.117	175.625	402.336	91.6499	75.525	119.963	9.07643	171.346	92.0294	71.7611	41.1521	17.9783	68.1334	40.928	112.662	54.1865	81.6001	34.1583	78.9492	75.8663	154.709	27.2864	32.1273	36.6087	56.1837	2591.07	3559.54	2389.37	956.789	82.9384	208.097	241.194	48.0604	43.0454	396.84	86.5622	768.509	993.679	821.674	195.423	81.8745	2.70132	24.6334	38.2171	58.5199	31.6197	476.156	118.504	89.6179	233.805	140.257	40.5687	361.01	494.399	713.008	342.993	118.41	236.381	255.78	78.1599	189.045	846.109	530.054	145.767	165.437	113.56	94.4798	99.0095	54.7317	42.5888	116.18	113.513	220.132	112.617	182.473	33.0495	122.944	50.5309	16.5543	151.232	70.06	89.6443	99.6725	126.706	158.187	201.744	132.708	208.439	571.616	416.226	510.151	117.582	172.541	150.512	169.32	176.602	87.5734	84.6749	86.3091	53.3196	12.3245	5.2324	5.17803	0	25.692	25.9815	81.7897	88.8602	41.038	73.0659
WBGene00008958	0	0	0	0	39.886	32.669	76.4034	0	67.2522	0	0	5.33921	0	25.4311	0	7.36163	20.9202	15.093	22.9964	0	6.19861	97.0299	0	0	0	0	0	0	0	0	6.23618	0	5.0035	0.335042	0	0	0	0	9.06743	0	0	0	0	0	0	4.74995	0	0	0	0	0	0	7.84202	0	0	0	0	0	0	0	1.97529	0	0	0	1.7331	0	0	6.51051	0	0	0	0	25.146	0	12.5875	0	0	0	0.662082	0	0	0	0	0	4.02363	0	0	0	0.912708	0	4.08924	0	0	0	0	13.4106	7.21284	1.08534	0.496775	0	8.59117	2.13446	5.65417	0	0.885804	0	8.5089	0	6.09212	0	3.80812	0	0	4.08144	0	1.43726	0	3.72654	2.35837	1.01214	2.00367	0	0	0	0	0	0	2.31746	0	0	0	0	0	0	0	2.9689	0	0.985169	0	0	0	0	0	0	2.96704	0	0	0	0	0	0	0	0	6.56993	1.20754	5.45253	1.00536	0	0	0	5.4855	0	5.94969	2.98635	0	0	0	0	0	0	0	0	0	0	0	0	0	0	0	0
WBGene00008959	0	1.45416	0	11.9258	17.094	8.16724	36.5408	10.4891	2.49082	0.693191	0	0	7.0171	1.01724	0	13.9053	4.54786	0	3.99938	0	12.3972	0	0	0	0	0	0	0	0	4.51734	3.11809	8.74182	0	2.3453	0	0	0	4.24108	0	53.4781	17.5234	9.72062	11.4727	15.3004	9.08181	9.49989	0	0	0	0	0	0	7.84202	0.709945	0.862352	0	6.39294	1.96367	0	5.66596	0	0	0	0	0	4.14843	0	16.2763	0	5.57321	0	0	6.28651	15.275	0	0	0	0	1.98625	0	0	0	0	0	13.7953	3.09637	3.07925	3.63386	26.0122	16.1609	6.13386	1.09146	8.03182	4.06764	0	3.52911	3.60642	1.628	0	5.92417	7.6366	19.2102	42.4063	0	0.885804	0	2.32061	0	0	0	14.2804	190.893	0	38.9592	5.66322	143.726	0	0.745309	19.6531	0	18.033	0	2.86516	0	0	2.19165	4.7364	3.47619	0	0	0	0	0	0	0	2.22667	0	0	10.9463	0	5.4037	0	0	33.4807	0	0	5.46419	1.74244	0	0	0	2.71649	0	9.38561	6.03768	6.23146	6.03218	8.06862	0	0	0.685687	0	2.97484	1.19454	1.1924	2.79213	0	4.45657	3.02839	37.0919	4.31359	2.6162	0.863004	0	4.46818	4.33025	2.79623	7.50119	0	3.30241
WBGene00008960	3.12175	0	4.72779	5.96291	0	2.04181	19.9313	0	0	0	0	0.889869	0	1.01724	0	0	0.909572	6.46844	1.99969	0	0	0	0	0	0	0	12.0063	0	0	0	3.11809	0	0	0	0	0	0	0	0	0	0	0	0	0	0	0	0	0	0	0	0	0	0	0.709945	0	0	0	0	0	0	1.97529	0.784642	0	0	0	0	0	3.25526	0	3.71547	0	9.24341	0	0	0	0	0	0	0	0	0	0	0	0	0	0	0	0	6.38896	0.897826	2.04462	6.54874	0	1.01691	0	0.705822	2.88514	0	0	0	0.954575	0	0	0	0	0	0	0	0	0	0	0	0	4.08144	0	2.87452	0	0	0	1.01214	0	0	1.43258	0	0	0	0.7894	2.31746	0	0	0	0	0	0	0	12.6178	0	0	0	0	0	0	0	0	0.741759	0	0	0	0	0	0	0	0	0	0	0	0	2.68954	0	0	2.74275	1.21219	0	4.18088	0	0	0	0	0	0	0	0	0	0	0.558522	0	0	0	0	0
WBGene00008961	1.2487	1.45416	0	0.993819	0	0	0	10.4891	4.98164	0	0	0	0.877137	0	0	3.27183	7.27658	0	0	0	0	0	0	0	0	0	0	0	0	0	3.11809	8.74182	0	0	0	0	0	0	0	0	0	0	0	0	0	0	0	0	0	5.74834	0	0	3.92101	0	0	0	1.59824	3.92733	0	0	1.97529	5.4925	7.34536	3.76858	0	0	0	4.88288	13.2219	7.43095	9.49283	0	0	0	0	0	0	0	1.98625	0	2.93943	0	0	5.116	1.14961	6.19274	4.61887	0	13.6906	0.897826	4.08924	1.09146	0	2.03382	5.10761	1.41164	0	0	1.9871	1.48104	0	2.13446	10.366	0	17.7161	0	0	1.50216	0	0	0	0	0	2.59728	0	0	0	0	0	4.04857	0	0	0	3.5826	0.508202	2.19165	14.9986	5.79366	0	0	0	0	0	0	0	27.8334	0	0	0	0	0	19.9297	0	1.01457	0	0	2.7321	0	0	0	0	1.35825	0	0	0	0	2.01073	0	0	0	0	1.21219	0	0	1.1924	0	0	0	0	4.63649	3.69736	0.872067	0	0	0	0	2.79623	1.73104	3.41983	2.47681
WBGene00008963	427.68	321.37	398.316	174.912	22.792	24.5017	116.266	20.9782	4.98164	189.241	40.2371	549.049	70.171	87.4829	214.233	53.9853	51.8456	94.8704	99.9845	10.3569	24.7945	97.0299	78.511	122.23	152.007	247.595	91.5478	100.15	40.8979	164.883	361.698	399.938	280.196	319.63	0	153.237	271.199	50.893	83.4203	5.34781	100.76	53.4634	25.8136	72.6769	99.8999	7.12492	54.2238	56.9334	77.5066	45.9867	0	72.1662	174.485	26.9779	225.936	33.5836	100.689	92.2923	153.332	62.3255	277.529	3.13857	105.284	24.4958	118.717	21.7792	104.514	122.072	118.997	66.8785	60.7541	212.598	125.73	122.2	679.725	109.681	70.5944	212.205	176.776	190.292	38.2126	26.9675	204.4	40.928	654.702	222.939	114.702	51.9642	143.295	42.6468	42.937	122.789	76.876	173.892	98.7471	21.1747	21.6385	259.938	360.659	158.472	185.187	64.0339	84.8125	206.618	188.676	122.053	34.0356	72.1037	187.333	327.944	57.1217	0	182.013	79.0315	151.019	67.5512	137.292	386.815	230.334	354.25	326.598	229.094	196.263	314.075	456.366	250.944	329.18	164.54	215.126	473.625	209.385	48.5472	123.808	152.105	211.605	217.843	323.412	123.146	95.7805	21.2944	18.913	5.19906	46.3435	298.283	21.511	6.95778	109.284	26.1367	46.6529	340.986	113.545	188.796	120.474	176.449	147.319	118.398	87.4666	10.7582	49.7804	463.935	460.096	304.259	156.675	209.641	38.1567	57.9366	85.2688	260.71	95.3943	62.5926	59.774	48.8358	60.4103	65.8445	83.7783	64.0877	197.134	308.703	294.106	170.9
WBGene00008964	51.1967	1054.27	47.2779	46.7095	37.037	34.7108	418.558	186.181	24.9082	427.006	85.7226	330.141	152.622	60.0173	179.177	291.193	70.0371	28.0299	83.987	0	110.025	76.2378	183.192	142.602	70.5748	205.04	58.5305	57.8642	10.2245	29.3627	101.338	34.9673	73.8016	72.0341	6.66701	9.09036	126.312	33.9286	76.1664	174.695	96.3787	70.4745	40.1545	53.5514	252.02	35.6246	44.6549	66.4223	41.9827	66.1059	73.2778	938.161	105.867	81.6437	731.274	20.9897	1117.17	1017.18	1176.73	439.112	2267.64	7.84642	58.7629	73.4874	16.4644	88.1541	42.0104	104.168	54.7766	14.8619	7.59427	628.552	37.719	229.125	333.569	34.2752	128.078	125.873	45.3526	57.1232	152.851	44.9458	162.472	46.044	361.552	617.726	293.298	867.039	110.894	116.269	59.9755	371.095	85.4815	281.006	63.8451	13.4106	53.375	749.967	323.897	4031.4	929.756	29.8825	184.703	109.458	23.9167	35.4905	0	6.00864	1.52303	2621.72	225.631	166.581	541.25	41.9275	132.142	81.9237	665.825	353.276	106.126	60.7286	98.1799	128.865	189.1	246.005	129.083	155.607	321.286	155.27	160.921	3349.79	76.575	48.5472	30.952	171.118	588.647	754.843	1527.12	819.168	134.093	69.6907	70.2482	30.3278	49.6537	546.851	80.8517	53.9228	65.5703	13.9396	19.5641	0	21.7428	1039.06	42.4691	77.9006	9.66028	55.3042	34.1823	25.5506	126.167	15.9032	22.6277	204.86	82.304	218.601	91.8146	206.617	80.6597	2099.05	105.994	25.5007	25.2653	40.9872	20.7121	0.968301	45.7988	109.122	490.738	675.684	242.808	449.128
WBGene00008965	4.9948	31.9915	0	0	5.69801	4.08362	3.32189	26.2227	4.98164	15.9434	6.99776	0.889869	6.13996	0	0	0	0	0	0	0	15.4965	0	12.0786	0	0	0	1.50078	8.90218	0	9.03469	32.7399	8.74182	0	8.37606	0	5.19449	3.71506	0	0	3.56521	6.57127	9.72062	22.9455	15.3004	4.54091	9.49989	6.37928	9.4889	12.9178	5.74834	5.36179	0	21.5656	7.09945	22.4211	1.39932	25.5718	11.782	16.0464	28.3298	47.4071	0	7.34536	0	0.866548	7.25975	0	13.021	0	3.71547	0	9.24341	116.3	30.55	62.9375	0	9.07643	7.90826	4.63457	2.14212	2.93943	0	0	0	2.29922	24.771	4.61887	8.35787	20.0796	18.4054	10.9046	12.006	0	8.13528	17.0254	0	0.721284	36.3587	16.8904	31.1019	21.9552	2.13446	22.6167	9.83894	22.1451	0	10.8295	1.50216	0	34.8097	4.76014	0	0.684261	11.1312	45.3057	17.2471	4.76156	38.0107	8.64734	4.04857	2.00367	0	1.43258	4.7768	35.5742	7.67078	11.841	18.5397	23.7147	46.0793	1.19648	0	7.73801	6.33771	15.3895	33.4001	8.17614	7.38877	5.47317	0	2.70185	0	0	0	7.41759	0	0.910699	3.48489	0	135.538	0	17.6572	0	0	2.41507	2.3368	3.01609	1.34477	1.71656	0	5.4855	9.69751	2.97484	13.7372	4.76959	4.88622	0	11.1414	7.57097	23.1824	2.46491	0.872067	0	0	5.0267	27.7136	11.884	15.5794	66.1168	16.9249
WBGene00008966	0.62435	2.90832	4.72779	1.98764	0	2.04181	3.32189	2.62227	0	42.2847	45.4855	47.163	32.4541	66.1208	115.881	21.2669	68.2179	74.3871	40.9937	0	9.29792	13.8614	0	13.5811	13.5721	9.67168	12.0063	8.90218	7.3032	0	0	0	5.0035	19.0974	881.712	9.09036	18.5753	4.24108	0	0	2.19042	9.72062	5.73636	11.4753	6.81136	2.37497	6.37928	40.3278	48.4416	37.3642	5.36179	2.18686	3.92101	37.6271	31.0447	51.7747	4.79471	29.455	33.8756	8.49894	32.5924	193.022	386.856	380.627	6.06583	3.11132	8.19716	4.88288	16.9996	7.43095	20.8842	46.2171	0	91.6499	6.29375	3.42752	66.5605	50.7447	21.8487	9.99657	23.5155	134.837	0	15.348	2.87402	3.09637	2.30944	2.90709	7.75802	33.2196	96.7786	25.1035	16.0636	23.05	33.1995	40.2318	34.6216	29.8467	11.4258	28.1398	17.1823	21.3446	12.2507	17.2182	13.2871	19.9093	47.1857	33.0475	24.3685	1.83209	12.3764	31.5154	30.7917	21.8913	1.88774	1.43726	79.3593	22.3593	11.7918	18.2186	12.022	16.7048	12.8932	11.942	13.2133	24.1082	14.2092	45.1905	45.7355	6.41611	15.5543	27.7413	19.345	25.3509	30.7789	8.9067	9.99306	26.5996	10.9463	29.0378	5.4037	19.0632	31.4474	9.1311	34.1209	15.655	13.6605	24.3942	24.0789	22.8275	21.7428	17.6572	16.4676	37.5424	41.0562	50.6306	32.1716	57.8251	107.285	32.9032	74.0542	10.9097	78.3375	63.3105	50.0807	50.9563	9.21825	2.22829	7.57097	23.1824	16.6381	18.3134	18.1231	28.0807	18.4312	0.866049	41.9434	23.0806	23.9388	22.7041
WBGene00008967	9.36525	181.77	0	1.98764	71.2251	83.7143	59.794	34.0895	164.394	45.7506	12.2461	27.5859	23.6827	8.13794	0	2.45388	7.27658	3.23422	5.99907	5.17847	18.5958	20.7921	10.0655	6.79055	0	56.0958	0	13.3533	17.5277	0	12.4724	0	5.0035	6.70085	0	7.79173	170.893	0	0	0	74.4744	4.86031	0	22.9506	31.7863	2.37497	6.37928	45.0723	29.065	54.6092	35.7452	0	3.92101	4.25967	12.9353	4.8976	6.39294	208.149	0	50.9936	232.097	5.4925	4.89691	5.65287	20.7971	2.07421	0	37.4354	7.55539	3.71547	5.6957	0	0	61.0999	220.281	0	9.07643	20.4297	33.1041	2.85616	2.93943	0	15.7231	5.116	43.6851	34.0601	27.7132	19.6228	40.6155	18.8544	14.3123	22.9206	32.1273	12.8809	1186.67	4.94075	1.44257	4.34134	0.99355	0	9.54575	57.6305	22.6167	31.9766	51.3766	0	11.603	2.25324	59.3981	0	16.1845	0	22.5806	11.1312	9.4387	8.62355	0	13.4156	176.091	140.688	80.1468	174.207	15.7584	23.884	13.7215	48.2163	29.9972	31.2857	0	123.656	78.968	27.7413	7.73801	25.3509	0	148.445	112.649	24.6292	10.9463	3.87171	13.5093	19.9297	9.93075	3.0437	5.93407	3.47889	47.3563	0	3.00986	21.4008	4.83172	127.675	0	72.2692	9.66028	10.9051	20.1073	9.41339	0.858282	9.32258	6.85687	0	75.3627	24.488	2.3848	13.2626	96.7916	40.1092	33.3123	0	7.39473	13.081	6.04103	0	0	1.7321	18.8745	23.0806	26.2187	19.4017
WBGene00008968	131.738	135.237	72.0988	119.258	205.128	249.101	146.163	241.249	239.119	130.32	87.472	58.7313	348.223	90.5346	7.79029	154.594	131.888	68.9967	140.978	103.569	344.023	145.545	104.681	101.858	173.722	67.7018	112.559	64.5408	39.4373	74.5362	68.598	80.8618	58.7911	118.605	0	37.66	26.0054	72.0984	96.1147	58.826	83.2361	191.982	203.641	252.457	84.0068	220.873	197.758	135.217	145.325	66.1059	58.9797	72.1662	145.077	136.31	90.5469	109.846	167.815	102.111	92.7123	232.304	64.1971	61.9867	151.804	92.3303	89.2544	116.156	76.8484	193.688	67.9985	91.0291	123.407	73.9473	179.165	122.2	106.994	47.9852	58.4925	90.945	64.2219	59.6224	44.0915	89.8915	136.267	97.2041	113.811	100.632	96.9963	95.9339	269.249	177.77	183.334	85.6793	201.369	94.5726	29.7944	38.1144	39.6706	96.5949	119.723	229.562	171.823	196.371	180.933	52.8843	73.5218	63.1904	51.0534	73.6059	81.482	327.944	148.517	144.07	156.012	536.523	230.304	722.941	180.939	203.469	314.449	108.299	160.294	159.888	272.19	113.449	139.247	120.541	272.343	181.921	35.5721	197.733	149.561	83.2238	81.2491	126.754	146.2	133.6	191.685	222.156	194.298	162.612	208.043	174.169	81.1011	180.593	123.132	67.8384	141.158	52.2733	51.1677	42.8015	91.8027	176.572	171.61	88.2247	59.1692	77.1143	155.831	134.477	58.3632	92.129	65.1403	96.9751	50.5723	84.8122	122.817	109.591	129.055	184.948	49.9684	556.379	134.338	130.81	119.958	175.263	133.487	136.836	78.9934	173.681	72.9564	139.94
WBGene00008969	54.3185	23.2666	13.0014	1.98764	0	10.2091	49.8283	20.9782	0	36.7391	6.12304	17.7974	9.64851	18.3104	0.973786	17.1771	18.1914	32.3422	38.994	0	21.6951	10.3961	4.0262	0	0	25.1464	7.50391	8.90218	0	9.03469	26.5038	19.6691	1.25087	44.2256	0	24.6738	29.7205	69.9778	67.099	89.1302	61.3319	29.1618	37.2864	26.7757	34.0568	21.3748	19.1378	30.8389	16.1472	66.1059	33.958	8.74742	37.2496	11.3591	21.5588	11.8942	22.3753	13.7457	1.78293	16.9979	47.4071	19.6161	44.0722	56.5287	24.2633	11.4082	14.345	69.988	15.1108	11.1464	9.49283	9.24341	50.292	0	144.756	61.6953	10.0849	56.6759	29.1316	27.8476	26.4549	8.98915	5.24103	5.116	58.63	74.3129	123.94	13.0819	39.2464	31.8728	30.6693	24.012	23.5218	37.2867	125.988	20.4688	2.16385	14.1094	20.3678	11.8483	15.2732	66.1684	34.8674	18.448	67.3211	21.6406	18.5649	21.0303	9.13817	50.0771	5.71217	25.2123	36.2658	54.1718	69.8464	22.9961	58.7259	37.2654	44.0228	42.51	26.0477	33.4095	18.6235	20.3014	33.0331	31.7789	30.7866	44.0318	1.69391	19.8316	93.3258	13.8706	30.952	19.0131	19.2368	40.4512	57.6872	53.1991	5.47317	27.1019	5.4037	4.33255	26.482	13.1894	14.0934	10.4367	37.3386	3.48489	12.0395	5.70687	57.9807	33.9562	6.06702	20.6483	32.6034	29.5994	43.2306	9.41339	53.2135	19.7419	18.5136	26.6681	28.7568	41.2116	8.34678	5.58425	43.7867	75.7617	4.54258	44.0466	9.85964	12.2089	13.8081	0	12.846	9.52654	48.2349	52.5083	36.4782	33.4369
WBGene00008970	3.12175	7.27081	5.90974	16.8949	11.396	4.08362	26.5751	2.62227	9.96328	54.7621	13.1208	5.33921	24.5598	22.3793	0	7.36163	8.18615	18.3272	15.9975	0	32.5427	110.891	8.05241	6.79055	0	27.0807	7.50391	4.45109	20.449	2.25867	23.3857	21.8545	3.75262	7.70597	0	5.19449	18.5753	74.2189	10.8809	28.5217	41.6181	43.7428	5.73636	7.65021	18.1636	4.74995	0	28.4667	12.9178	8.6225	89.3631	39.3634	7.84202	16.3287	8.62352	68.5664	3.19647	15.7093	5.34879	5.66596	16.79	18.8314	26.933	143.206	9.53202	9.33396	12.2957	27.6697	7.55539	29.7238	5.6957	55.4605	25.146	91.6499	18.8813	13.7101	0	22.4067	6.62082	12.4957	29.3943	62.9241	0	5.116	13.7953	24.771	19.2453	0	4.56354	12.1207	126.085	14.7347	48.1909	23.05	39.1583	39.526	2.16385	3.79867	10.9291	8.88626	25.7735	36.2859	16.0201	1.22987	38.9754	10.3875	39.8371	15.7727	32.7451	4.88557	2.85609	0	12.3167	11.8733	0	0	45.2348	34.2842	19.6531	4.04857	12.022	7.15918	12.8932	7.1652	16.2625	3.28748	30.7866	19.6984	28.7964	5.83283	19.1438	13.8706	27.083	12.6754	0	70.5114	8.17614	102.95	43.7854	25.1661	5.4037	6.93208	0	4.05827	5.93407	55.6623	107.462	10.4547	30.0986	21.4008	0	8.14948	32.0685	31.9111	60.3768	73.2197	48.2574	12.1029	24.0319	6.58064	19.1992	2.42438	55.5304	31.6553	2.3848	5.58425	0	0	6.05678	4.63649	6.7785	9.59274	9.49305	0	20.6653	0.866049	27.2632	26.5427	52.4374	20.6401
WBGene00008971	61.1863	37.8082	196.203	64.5982	99.7151	130.676	305.614	81.2905	204.247	71.3987	62.1051	38.2644	35.0855	155.638	0	40.08	54.5743	131.525	116.982	51.7847	164.263	308.417	26.1703	13.5811	2.71441	69.6361	96.0501	77.8941	35.0554	67.7602	74.8341	34.9673	136.345	112.239	0	140.251	22.2904	201.451	123.317	96.2607	131.425	75.3348	40.1545	38.251	31.7863	37.9996	70.172	147.078	96.8832	224.185	248.429	96.2216	49.0126	218.663	76.7493	245.58	100.689	76.5829	48.1391	31.1628	153.085	61.9867	132.217	318.445	110.052	53.9296	139.352	113.934	73.6651	81.7404	96.8269	92.4341	91.1543	0	94.4063	133.673	33.2802	69.1973	30.1247	110.319	47.0309	161.805	188.677	15.348	109.788	116.114	88.5284	90.1197	36.5083	127.491	218.093	56.21	259.313	69.4888	420.526	287.975	70.6858	101.479	82.4647	16.2915	39.1376	93.9164	41.4639	61.4934	107.182	163.603	58.402	88.6275	118.035	25.6493	39.0332	0	26.0019	42.6696	194.437	17.2471	31.7437	52.1716	28.3004	59.7164	70.1285	38.1823	28.6516	38.2144	48.2792	15.3416	41.8382	83.4286	44.0416	33.2471	90.9328	124.836	193.45	107.741	11.5421	135.827	74.4937	229.544	213.454	245.853	137.794	130.843	39.723	41.5972	118.681	109.585	113.837	47.046	81.2664	42.8015	7.24758	80.1366	138.675	160.494	225.809	197.07	195.04	29.5849	202.555	71.2903	150.165	19.395	70.4046	73.4641	20.2708	43.278	69.1369	17.8263	201.388	23.1824	67.785	154.356	163.108	64.8762	134.604	46.7667	88.0812	43.2761	184.671	74.3043
WBGene00008972	0	4.36248	1.18195	0.993819	2.849	4.08362	19.9313	0	9.96328	4.85234	12.2461	0	5.26282	0	0	4.08979	2.72872	17.2492	0	0	0	6.93071	0	0	0	0	0	11.1277	0	9.03469	0	4.37091	0	6.3658	0	1.29862	0	0	0	0	0	14.5809	0	7.65021	0	2.37497	0	0	0	0	0	0	0	2.12984	55.1905	4.19795	73.5188	0	0	0	6.91353	0	0	0	0.866548	1.03711	0	3.25526	3.7777	3.71547	0	18.4868	0	0	62.9375	0	1.00849	0	6.62082	2.49914	0	0	0	0	12.6457	12.3855	0.769812	0	0	1.79565	2.72616	0	3.44221	0	1.70254	5.64657	5.77027	10.3107	5.46453	0	0.954575	0	6.59653	4.91947	4.42902	0	0	5.25756	14.4688	4.27488	0	0	5.47409	15.9547	0	0	0	2.23593	1.57224	4.04857	2.00367	0	1.43258	0	13.2133	2.19165	3.1576	3.47619	1.69391	6.41611	11.9648	0	15.476	0	0	12.2467	1.36269	2.95551	0	0	5.4037	0	0	0	0	0	0.910699	6.96978	3.00986	0	0	28.5232	11.2673	0.938561	6.03768	3.11573	6.03218	0	13.7325	6.58064	13.0281	0	11.8994	13.7372	0	0	0	8.91315	3.02839	16.2277	6.7785	1.74413	0	0	4.46818	11.2586	0	0	18.2391	0
WBGene00008973	844.122	849.23	1704.37	1843.53	1364.67	1080.12	411.914	784.06	824.462	612.088	3322.19	984.195	842.051	1270.54	2374.09	770.517	2157.51	1594.47	1124.83	1455.15	520.684	582.18	1244.1	1174.77	3089	1706.08	1146.6	1684.74	1562.89	1395.86	700.011	1656.57	1529.82	610.782	14900.8	648.013	832.173	1244.76	1289.39	1381.52	812.647	1052.26	1012.47	745.895	565.343	617.493	1055.77	564.59	878.408	471.363	1358.32	916.292	613.638	942.807	795.951	1173.33	589.749	1675.01	2328.5	776.236	988.635	3235.08	4108.51	2040.69	1033.79	731.16	858.652	292.973	434.435	561.036	571.469	305.033	480.918	824.849	377.625	675.221	3133.38	804.665	1970.36	1190.31	1522.63	1348.37	1215.92	1365.97	485.135	441.233	862.189	1292.56	500.164	618.153	666.546	777.117	341.352	651.839	646.112	1909.95	3790.35	1467.37	746.653	813.093	678.702	858.055	385.426	1057.69	653.724	1263.81	1809.3	1850.66	2871.67	436.648	1021.53	1847.7	897.75	558.415	558.771	293.201	1307.05	316.011	234.264	404.857	358.657	241.026	502.835	626.955	482.792	516.134	219.453	253.762	247.31	363.385	397.233	1054.17	537.792	906.293	907.978	684.331	510.554	1025.07	927.702	849.839	815.959	4127.19	3930.92	1071.38	2929.95	801.885	350.619	909.556	1009.81	1623.61	2679.19	332.771	862.384	526.533	582.032	610.683	370.979	1133.64	1293.43	1275.55	980.533	2442.56	693.138	511.262	1234.13	907.441	891.866	603.866	552.681	609.698	608.833	886.02	853.511	2423.66	496.526	930.137	462.776	303.51	492.456	504.031
WBGene00008974	231.634	197.766	522.421	389.577	279.202	506.369	176.06	175.692	445.857	158.741	119.837	160.176	146.482	151.569	234.682	129.237	164.633	136.915	180.972	378.028	133.27	51.9803	102.668	122.23	67.8603	189.565	217.614	106.826	132.918	268.782	339.872	305.964	455.318	186.619	0	327.253	130.027	311.719	288.344	171.13	275.993	128.798	57.3636	118.578	133.957	180.498	146.723	199.267	148.554	250.053	219.833	74.3531	274.471	259.13	178.507	250.477	257.316	137.457	114.107	147.315	156.048	179.683	217.912	218.578	174.176	146.232	199.806	157.88	258.772	172.769	408.192	184.868	251.46	152.75	176.225	191.941	162.367	199.024	337.331	404.147	188.124	71.9132	267.292	163.712	190.835	176.493	185.525	125.005	157.442	172.832	268.527	140.252	253.576	174.231	215.371	322.561	212.779	269.706	203.678	139.218	161.323	179.295	102.717	141.435	115.155	111.665	314.056	266.634	242.162	163.056	155.181	191.794	118.377	253.791	239.743	183.969	190.462	125.957	192.6	158.906	110.202	85.9102	332.358	248.394	153.985	149.032	224.979	178.445	133.819	273.56	198.616	235.801	270.83	139.43	192.368	233.801	139.449	138.909	158.722	282.634	137.794	121.311	81.1011	109.573	113.489	147.853	173.033	191.669	170.057	443.709	157.031	135.825	170.743	176.449	210.111	252.374	204.089	139.856	284.95	155.742	307.874	132.129	149.734	158.276	115.663	108.893	193.583	307.504	361.893	282.826	263.745	385.454	359.873	89.0837	303.836	203.522	181.755	214.649	218.869	149.021
WBGene00008975	2889.49	2360.1	5936.92	5343.76	3829.06	5327.08	2361.86	2325.96	3494.62	1278.94	2831.47	1635.58	1116.6	1048.78	873.486	1371.72	1435.31	1348.67	1415.78	3428.15	1521.76	1264.85	1234.03	1276.62	1596.08	1657.73	3472.81	2058.63	2681.74	2805.27	2427.43	3212.62	3263.53	1698.66	2725.14	2919.3	2359.06	5002.35	5453.15	4174.86	3912.1	2058.34	1365.25	1074.85	1373.62	1641.11	1999.9	2099.42	3378	4098.56	2541.49	2696.39	2615.31	2682.88	2189.51	3571.75	2036.15	4577.3	2877.65	2269.22	2052.33	2318.62	1481.31	1490.47	1761.69	1018.44	1601.52	843.111	1790.63	2342.61	3064.29	1016.78	1766.51	1726.07	1271.34	2118.21	1702.33	1217.21	2780.41	2700.14	1942.97	1968.62	2751.54	1851.99	1062.81	1577.6	1460.33	1872.89	816.417	1555.93	1879	1536.22	842.194	1136.23	1495.68	6224.64	5459.4	3749.29	2234.49	739.041	676.793	1165.42	591.803	1414.35	1716.69	1104.53	2162.81	2454.53	1794.89	1557.89	1687	933.756	646.627	463.8	800.401	764.622	1778.44	782.574	562.863	1031.37	985.806	508.302	1156.09	1560.82	1378.75	1311.7	640.993	1017.37	1236.55	1668.19	1655.93	2045.92	1327.07	1571.75	1492.78	1483.71	907.097	1250.67	1253.36	1546.75	1853.47	1714.82	1881.88	1852.6	2152.58	1614.21	1488.99	1207.51	1285.21	1642.15	4068.31	854.338	1765.5	1594.62	1880.13	1678.6	1803.62	2505.31	2160.3	3330.35	3454.49	2848.64	1568.73	1033.87	1075.54	765.741	5222.14	2170.35	5473.81	3509.82	1971.31	4273.13	3786.86	1485.37	1955.39	2133.95	902.482	844.172	1407.83	989.485
WBGene00008976	13.1114	29.0832	31.9126	24.8455	28.49	65.338	39.8626	7.86682	32.3807	32.58	17.4944	12.4582	7.89423	11.1897	0.973786	28.6285	14.5532	17.2492	13.9978	0	37.1917	31.1882	68.4455	40.7433	16.2865	11.606	16.5086	28.9321	8.76384	29.3627	26.5038	17.4836	13.7596	11.0564	0	23.3752	33.4355	12.7232	14.5079	19.6087	39.4276	53.4634	11.4727	34.4259	36.3272	23.7497	12.7586	37.9556	48.4416	97.7217	3.57452	6.56057	13.7235	63.8951	42.2552	67.8668	27.17	37.3096	23.1781	53.8266	35.5553	23.5393	26.933	75.3717	8.66548	8.29685	22.5422	16.2763	22.6662	20.4351	18.9857	27.7302	3.14325	30.55	18.8813	20.5651	14.1189	13.8395	21.8487	37.8441	64.6675	89.8915	26.2051	35.812	6.32285	6.19274	13.8566	65.7728	5.01989	17.0587	14.3123	15.8261	12.6214	3.05073	31.4969	115.755	29.5726	17.908	34.2775	29.6209	7.6366	17.0757	18.8472	22.1376	14.1729	2.59687	226.646	126.182	180.479	51.2985	60.9299	286.34	9.57965	27.0859	0	17.2471	3.96797	22.3593	20.4392	12.1457	4.00734	9.54558	22.9213	5.971	15.2461	7.67078	9.4728	35.9207	11.8574	13.4155	9.57188	27.7413	38.6901	38.0263	3.84736	17.0712	4.5423	18.2256	10.9463	71.6265	16.2111	23.3958	19.8615	27.3933	28.9286	76.5356	27.321	34.8489	16.5543	15.6939	57.9807	14.9407	53.7365	17.8327	38.6411	28.0416	34.1823	10.7582	21.4571	22.4839	22.6277	25.456	14.8742	10.7508	15.5012	2.09409	6.91369	13.3697	19.6845	18.546	62.8552	99.4157	44.8762	56.1615	33.5113	36.3741	11.1849	12.6943	7.97961	6.19202
WBGene00008977	8.7409	15.9958	28.3667	17.8887	222.222	490.035	514.893	165.203	184.321	166.366	25.3669	87.2071	42.9797	94.6036	304.795	43.3518	55.4839	93.7924	64.9899	0	1.54965	41.5843	346.254	196.926	320.301	427.488	364.69	289.321	302.353	4.51734	21.8266	21.8545	10.007	156.8	0	102.591	44.5807	33.9286	32.6427	19.6087	39.4276	48.6031	34.4182	57.3765	18.1636	11.8749	57.4135	85.4001	58.1299	20.1192	7.14905	0	62.7362	427.387	219.037	642.286	71.9206	11.782	14.2634	14.1649	23.7035	23.5393	208.119	64.0659	32.9288	17.6308	42.0104	42.3183	39.6658	40.8702	11.3914	231.085	113.157	91.6499	18.8813	274.201	45.3821	158.165	64.2219	17.494	288.064	467.436	220.123	179.06	44.8347	51.0901	63.1246	486.21	73.0166	987.16	1834.02	29.4693	44.175	49.8286	69.804	1515.4	613.091	418.397	167.413	28.1398	56.3199	72.5718	19.7896	43.0454	116.04	33.7593	20.8855	15.0216	22.0839	12.8246	103.771	0.900439	52.6881	38.9592	39.6425	11.4981	141.26	123.721	45.5951	177.125	60.1101	45.3415	57.3032	41.797	57.4269	126.02	135.777	146	203.269	55.9951	226.136	6.93532	30.952	12.6754	0	48.6157	40.4265	108.861	257.239	180.034	91.863	730.468	450.194	206.972	988.023	182.642	178.497	118.486	200.156	138.392	24.1586	16.299	329.353	424.23	562.711	651.967	561.998	1352.84	4083.71	1358.9	2227.8	235.165	159.65	98.5494	8.34678	16.0547	59.9186	22.2829	48.4542	23.1824	8.01095	14.8251	5.17803	0	18.9898	26.8475	253.059	114.826	151.613	130.032
WBGene00008978	89.9064	52.3498	11.8195	6.95673	5.69801	14.2927	36.5408	0	0	93.5809	4.3736	357.727	7.89423	108.845	0	69.5265	92.7764	126.135	83.987	0	17.0462	0	18.1179	13.5811	0	27.0807	24.0125	42.2853	17.5277	18.0694	3.11809	0	0	116.93	0	9.09036	59.441	0	14.5079	39.2173	0	9.72062	17.2091	22.9506	9.08181	0	19.1378	23.7223	96.8832	8.6225	0	0	66.6572	12.0691	50.8788	11.1945	1.59824	0	14.2634	8.49894	35.5553	3.13857	22.0361	3.76858	16.4644	3.11132	40.9858	84.6366	39.6658	7.43095	0	129.408	3.14325	0	226.575	13.7101	9.07643	176.618	20.1935	31.7748	20.576	53.9349	52.4103	20.464	174.741	68.1202	35.4113	1.81693	67.9967	34.5663	53.8416	22.3749	21.8007	33.897	35.7533	1382	2283.59	1047.89	314.955	29.6209	46.7742	40.5548	49.0028	47.9648	262.198	6.92498	11.603	7.5108	6.09212	48.8557	9.52029	0	59.5307	51.5745	30.2038	17.2471	15.8719	52.9169	80.1845	73.8864	74.1358	59.6599	48.7077	21.4956	86.3944	117.253	83.6764	46.3492	15.2452	29.1641	70.5926	48.5472	65.7731	38.0263	30.7789	40.0801	103.564	15.7627	27.3658	0	2.70185	9.53161	0	18.2622	32.6374	1.73945	47.3563	13.9396	31.6036	272.503	0	74.7036	6.06702	32.8496	63.9994	85.6826	51.2735	4.03431	24.8902	9.32258	8.91393	25.456	90.2369	88.3958	9.53918	5.58425	41.4821	26.7394	49.9684	32.4554	9.24341	1.74413	4.31502	0	12.846	11.2586	18.8745	33.4668	29.6385	19.8145
WBGene00008979	130.489	158.504	69.7349	95.4066	122.507	191.93	66.4377	89.1573	114.578	123.388	104.966	92.5464	80.6966	150.552	121.723	139.053	177.367	156.321	133.979	72.4986	97.6282	311.882	114.747	101.858	228.011	56.0958	157.582	91.2473	84.7171	176.176	249.447	135.498	47.5332	47.241	0	101.293	185.753	82.7011	125.131	172.913	109.521	43.7428	91.7818	145.354	106.711	128.249	70.172	90.1446	77.5066	43.1125	339.58	137.772	137.235	103.652	146.6	75.563	145.439	141.384	160.464	127.484	167.9	154.575	284.021	216.694	190.64	128.601	215.175	96.03	120.886	83.5981	68.3484	101.678	135.16	122.2	232.869	41.1302	80.6794	56.0168	144.996	114.604	105.82	143.826	115.303	143.248	148.874	133.144	107.004	136.633	82.1437	105.944	81.7847	150.621	90.6448	89.4881	157.485	119.284	208.451	128.612	217.091	130.332	116.458	119.53	145.124	173.411	209.05	71.8467	52.9873	69.0994	97.4738	160.613	90.4427	2.70132	91.0067	42.2985	98.1624	231.399	179.352	65.5872	58.173	89.0686	94.1725	69.2055	71.629	126.585	109.772	110.678	67.099	108.921	121.961	145.237	100.505	187.254	96.7251	126.754	53.8631	129.889	146.716	104.428	136.829	199.393	75.6519	390.796	408.816	275.962	402.775	76.5356	83.7843	144.623	46.6529	104.15	304.399	85.5696	111.807	102.303	90.5651	81.7879	58.311	115.65	217.145	139.29	133.023	129.704	97.1782	88.9931	116.855	108.893	126.751	182.72	119.621	74.1838	88.1205	104.648	98.3825	144.277	85.4539	103.926	169.172	120.596	149.333	108.567
WBGene00008980	207.909	142.508	284.849	285.226	740.741	563.54	186.026	330.406	448.348	131.706	398.872	182.423	84.2051	199.38	182.098	186.495	209.202	159.555	223.965	388.385	89.8799	69.3071	501.263	590.778	274.156	454.569	648.338	280.419	378.306	327.507	271.274	458.945	343.991	116.93	748.372	189.599	193.183	417.746	346.376	456.347	269.422	243.015	229.455	187.43	199.8	389.496	239.223	329.739	274.502	250.053	527.242	540.153	266.629	305.277	233.697	393.907	199.779	188.512	301.315	110.486	238.023	316.995	604.768	403.238	324.955	240.609	266.408	166.018	245.55	414.275	451.859	110.921	185.452	45.825	213.988	257.064	325.743	139.713	255.233	265.266	314.519	305.631	398.318	373.468	188.536	205.909	244.8	175.152	126.41	262.614	248.762	291.419	226.612	254.566	245.165	594.302	594.338	315.833	241.929	127.37	165.141	160.085	70.6771	259.502	282.572	282.193	152	301.183	265.769	93.4366	245.623	249.422	141.642	63.4478	186.886	129.353	110.309	89.437	72.3232	145.749	144.264	88.2966	124.634	125.391	144.329	122.732	78.1506	118.191	247.31	152.237	168.704	284.348	112.201	399.276	84.642	149.187	133.544	186.197	191.561	290.378	170.217	234.824	304.543	103.486	268.517	229.607	173.943	217.805	234.769	469.39	818.977	74.7036	314.618	198.975	195.621	212.649	237.266	326.779	456.606	309.29	277.018	396.386	173.533	143.345	234.902	179.394	347.989	151.523	404.29	366.283	194.728	259.004	197.628	140.404	152.477	226.905	148.899	143.1	183.531	134.986
WBGene00008981	9.9896	5.81665	37.8223	17.8887	25.641	14.2927	13.2875	26.2227	17.4357	0	0	0	0	0	0	0	0	0	0.999845	0	0	0	0	0	92.2901	3.86867	18.0094	35.6087	49.6618	0	0	0	0	0	0	0	0	0	0	0	0	4.86031	0	0	0	0	0	0	0	0	0	0	0	0	0	0	0	1.96367	0	0	0	0	0	0	0	0	0	0	0	0	0	0	0	0	0	0	0	0	0.993123	1.7851	0	0	0	0	0	0	0	0	0	0	0	0	0	0	0	0	0	0	0	0	0	0	0	0	0	0	0	0	0	0	0	0	0	0	0	0	0	0	0	0	2.00367	0	0	0	2.03281	0	0	0	0	0	0	6.93532	0	0	0	0	0	0	0	0	0	0	0	0	0	0	1.8214	0	0	0	0	0	0	0	0	0	0	0	0	0	0	0	0	2.98635	0	0	0	0	0	0	0	0	0	0	0	0	0	0	0	0
WBGene00008982	226.015	91.6122	872.277	594.304	0	0	0	0	0	6.23872	0	0.889869	0	1.01724	0	0	0	0	0	0	0	0	0	0	0	0	0	0	0	0	0	0	0	5.36068	0	0	0	8.48216	3.62697	0	0	0	0	0	0	0	0	0	0	0	0	0	0	0	8.62352	0	0	0	0	0	0	0	0	0	0	0	0	3.25526	0	0	0	0	6.28651	0	0	0	0	26.3609	0	0	0	0	0	0	0	0	0	0	0	0	0	0	0	0	0	0	0	0	0	0	1.90915	0	0	4.91947	0	0	0	1.50216	0	0	0	0	0	0	3.77548	0	0	0	0	0	0	0	0	0	0.508202	4.3833	0	0	0	0	0	0	0	0	0	0	0	0.492585	0	0	0	0	0	0	0	0	1.8214	0	0	0	0	0	0	0	0	0.778933	0	0	0	0	0	0	0	0	0	0	0	13.3697	0	0	0	0	0	0	0	0	0	0	0	0
WBGene00008983	5.61915	1.45416	15.3653	17.8887	0	0	0	0	0	2.77277	0	0	0	0	0	0	0	0	0	0	0	0	0	0	0	0	0	0	0	0	0	0	0	0	0	0	0	0	0	0	0	0	0	0	0	0	0	0	0	0	0	0	0	0	0	0	0	0	0	0	0	0	0	0	0	0	0	0	0	0	0	0	0	0	0	0	0	0	0	0	0	0	0	0	0	0	0	0	0	0	0	0	0	0	0	0	0	0	0	0	0	0	0	0	3.54322	0	0	0	0	0	0	0	0	0	0	0	0	0	0	0	0	0	0	0	0	0	0	1.15873	0	0	0	0	0	0	0	0	0	0	0	0	0	0	0	0	0	1.73945	3.64279	0	0	0	0	0	0.866717	0	1.20754	0	0	0	0	0	0	0	0	0	0	0	0	0	0	0	0	0	0	0	0	0	0	0	0	0
WBGene00008984	13.7357	1.45416	24.8209	27.8269	2.849	2.04181	6.64377	0	0	0	0	0	0	0	0	0	0	0	0	0	0	0	0	0	0	0	0	0	0	0	0	0	0	0	0	0	0	0	0	0	0	0	0	0	0	0	0	0	0	11.4967	0	0	0	0	0.862352	0	0	0	0	0	0	0	0	0	0	0	0	0	0	0	0	0	0	0	0	0	0	0	0	0	0	0	0	0	0	0	0	0	0	0	0	0	0	0	0	0	0	0.542668	0	0	0	0	0	0	0	0	0	0	0.761514	0	0.952029	0	0	2.96832	0	0	0	0	0	0	0	0	0	0	3.04921	1.09583	0.7894	0	0	0	0	0	0	0	0	0	0.90846	0	0	0	0	0	0	0	0	0	0	0	0	0	0	0	0	0	0	0	0	0	0	0	0	0	0	0	0	0	13.8274	2.22829	0	0	0	0	0	0	0	0	0	0	0	0
WBGene00008985	13.1114	2.90832	0	3.97527	0	2.04181	13.2875	10.4891	2.49082	10.3979	0	8.00882	5.26282	5.08621	0	0.817958	0	0	19.9969	0	3.09931	20.7921	18.1179	0	0	50.2928	0	4.45109	8.76384	4.51734	15.5904	0	5.0035	17.0872	0	16.8821	18.5753	0	3.62697	7.13042	10.9521	0	22.9455	7.65021	0	0	12.7586	14.2334	12.9178	0	0	6.56057	0	1.41989	10.3482	2.79863	7.99118	1.96367	1.78293	2.83298	2.96294	0	4.89691	0	15.5979	11.4082	7.17251	21.1592	11.3331	7.43095	3.79713	9.24341	37.719	15.275	81.8188	0	2.01698	0	9.93123	11.0676	0	0	0	0	30.4646	17.03	14.6264	0.363386	10.0398	4.04022	1.36308	9.27738	11.474	6.10146	23.8355	4.23493	0.721284	2.71334	8.94195	4.44313	4.77287	23.4791	9.42362	4.91947	13.2871	0	4.64122	1.50216	16.7533	1.22139	2.85609	0	9.57965	10.3891	15.1019	8.62355	36.5053	5.21716	22.0114	14.17	0	16.7048	1.43258	8.3594	5.59023	8.7666	5.5258	5.79366	5.08172	15.1653	23.9297	0	23.214	0	0	14.4734	19.0777	6.89618	0	3.87171	0	0	0	5.07283	0	0	17.3033	0	7.52466	0	0	16.299	0	8.44705	4.83014	3.11573	5.02681	1.34477	21.4571	0	3.42844	18.1828	4.95807	19.1126	3.57719	0	6.91369	37.8809	12.1136	2.31824	1.84868	0.872067	0	0	3.35113	0.866049	14.6802	8.0782	22.7989	6.60483
WBGene00008986	226.639	135.237	27.1848	65.592	79.7721	24.5017	192.669	76.0459	14.9449	107.445	120.711	366.626	112.274	98.6725	49.6631	202.854	111.877	106.729	138.978	0	161.164	273.763	207.35	149.392	0	189.565	165.086	244.81	156.289	334.283	609.586	74.3054	76.3034	121.285	0	63.6325	326.925	27.567	18.1349	101.608	52.5702	92.3459	88.9136	133.879	120.334	135.373	98.8788	80.6557	177.619	60.3575	105.448	240.554	233.3	70.9945	263.88	74.1637	257.316	398.624	254.959	473.107	301.232	247.947	227.706	171.471	153.379	100.599	95.292	201.826	130.331	107.749	13.29	120.164	172.879	213.85	207.694	78.8329	143.206	136.417	105.933	88.184	91.1224	89.8915	78.6154	40.928	260.386	456.715	909.148	270.722	160.637	193.033	132.9	241.758	123.346	163.722	148.121	95.9918	225.762	176.367	391.459	180.687	155.596	241.194	200.723	113.148	250.683	187.84	55.6946	60.0864	70.0593	175.27	137.092	87.3426	143.011	80.1446	328.467	238.585	346.8	114.032	113.202	187.246	126.231	159.888	128.932	164.8	147.379	154.511	78.94	119.349	287.964	184.901	275.191	332.895	170.236	101.403	230.842	224.894	280.714	46.3029	43.7854	50.3322	16.2111	123.911	117.514	431.191	69.7253	36.5284	152.997	62.728	49.6628	209.728	301.983	179.289	77.1378	160.494	78.4898	106.714	140.751	108.926	83.2534	98.1613	60.3405	155.16	122.96	107.508	83.4678	79.5756	129.055	227.285	157.476	106.639	242.177	152.612	188.135	393.13	168.115	311.778	227.893	186.953	184.671	241.076
WBGene00008987	135.484	293.741	206.841	155.036	37.037	6.12543	76.4034	28.845	14.9449	253.708	104.092	521.463	99.9936	167.845	138.278	148.868	133.707	178.96	107.983	62.1417	49.5889	90.0992	195.271	332.737	157.436	224.383	166.587	111.277	176.737	158.107	169.936	131.127	128.84	87.446	0	38.9587	148.602	23.3259	59.845	73.0868	85.4265	34.0222	48.7591	38.251	113.523	30.8747	31.8964	71.1668	58.1299	45.9867	39.3198	190.256	62.7362	47.5663	402.718	53.8736	428.327	259.204	237.129	399.45	414.812	78.4642	117.526	82.9088	136.048	115.119	222.348	83.009	156.774	39.0125	81.6384	221.842	323.755	427.7	352.45	174.803	47.3991	160.801	77.7946	56.0522	85.2436	89.8915	188.677	148.364	502.379	345.245	203.23	228.57	45.6354	74.9685	71.5617	176.816	59.0913	114.911	46.8197	64.2298	53.375	371.185	449.581	672.394	148.914	57.6305	115.91	218.916	126.67	94.3528	30.9415	72.8548	85.2896	550.238	125.668	1.80088	190.909	21.1493	15.1019	56.0531	108.722	136.391	66.0343	198.38	124.228	85.9102	180.505	156.44	402.496	337.514	111.305	83.4286	330.312	1018.41	216.564	48.5472	158.629	215.482	188.521	234.914	351.574	127.087	98.517	56.1397	78.3537	127.377	140.686	254.656	92.7199	19.1339	112.927	27.8791	51.1677	243.969	82.1393	274.366	188.944	167.064	194.413	147.218	134.719	33.6193	104.71	67.4516	76.1113	120.007	316.325	179.181	107.316	148.681	142.883	425.603	146.877	16.2277	199.041	354.059	271.846	221.741	284.846	280.6	203.426	219.266	199.49	219.61
WBGene00008988	6.2435	8.72497	20.0931	8.94437	5.69801	10.2091	26.5751	0	9.96328	15.9434	8.7472	0	0.877137	4.06897	0	12.2694	6.36701	0	129.98	51.7847	49.5889	0	0	0	0	0	0	2.22554	0	13.552	28.0628	8.74182	12.5087	1.67521	0	0	7.43012	2.12054	7.25394	0	10.9521	0	0	0	4.54091	0	12.7586	16.6056	6.45888	0	0	0	0	17.0387	2.58706	8.39589	0	0	0	8.49894	12.8394	0	0	0	3.46619	0	2.04929	26.042	0	31.5815	5.6957	55.4605	56.5786	0	88.1125	0	0	0	9.60019	6.42636	2.93943	0	0	0	2.29922	6.19274	13.8566	0	6.84531	0.897826	2.72616	4.36583	0	4.74558	0.851268	16.9397	9.37669	77.6015	201.691	19.2536	1.90915	19.2102	10.366	0	4.42902	0.865622	0	0	0	6.10697	0	0	2.05278	15.2126	0	15.8098	17.4591	5.21716	4.71673	3.03643	14.0257	0	2.86516	3.5826	16.2625	12.0541	0.7894	4.63492	1.69391	9.33252	9.57188	13.8706	7.73801	0	0	64.5736	11.81	0.985169	0	11.6151	5.4037	0	0	5.07283	1.48352	0	10.0177	0	0	34.2412	0	5.43299	5.2003	62.8836	9.66028	8.56826	25.1341	5.37908	5.14969	4.3871	9.59962	2.42438	26.7736	8.36177	4.76959	0.698032	6.91369	22.2829	15.1419	32.4554	1.84868	0.872067	0	0.968301	4.46818	3.4642	11.1849	6.34716	4.55978	11.5584
WBGene00008989	2032.88	1734.81	6248.96	5970.86	34.188	14.2927	0	23.6005	7.47246	63.0804	45.4855	124.582	39.4712	59.0001	188.914	14.7233	36.3829	66.8405	46.9927	144.997	26.3441	27.7228	281.834	373.48	361.017	253.398	298.656	309.351	487.854	858.295	509.808	852.327	1521.06	699.233	2203.45	1306.41	382.651	901.229	741.716	623.912	392.086	106.927	88.9136	57.3765	45.4091	49.8744	89.3099	33.2112	32.2944	28.7417	7.14905	21.8686	27.4471	19.1685	46.567	6.29692	6.39294	13.7457	3.56586	33.9957	16.79	12.5543	14.6907	48.9916	12.1317	28.0019	20.4929	182.294	621.431	1174.09	1577.71	591.578	1279.3	351.325	0	630.663	615.18	94.8991	408.505	341.311	44.0915	44.9458	15.7231	35.812	31.6142	88.2466	72.3623	46.5134	36.052	16.1609	19.7646	12.5517	9.17922	22.372	8.51268	5.64657	70.6858	10.8534	17.3871	16.2915	21.0006	23.4791	18.8472	47.9648	168.303	33.7593	87.7964	50.3224	71.5824	6.10697	57.1217	0	11.6324	19.6651	41.5303	7.18629	715.028	22.3593	12.578	57.6921	20.0367	23.8639	1968.36	3267.33	2069.4	657.495	29.9972	42.873	22.0208	8.16596	43.0734	13.8706	54.1661	25.3509	134.658	20.4112	9.99306	23.6441	123.146	1.93585	202.639	123.044	122.479	44.6409	62.3077	6.95778	64.6596	17.4244	21.0691	14.2672	65.2283	14.9407	38.1356	61.945	84.5275	91.1351	77.4129	18.8268	51.4969	18.0968	23.9991	53.3363	89.2453	35.8362	10.7316	18.8469	25.3502	4.45657	25.7413	67.2291	3.69736	9.59274	25.8901	0	18.9898	11.2586	19.5736	47.8922	6.83967	17.7505
WBGene00008990	165.453	367.903	193.839	193.795	150.997	171.512	398.626	343.518	209.229	743.101	156.575	455.613	523.651	384.518	226.892	420.431	188.281	244.723	400.938	352.136	567.173	602.972	324.109	217.298	95.0045	528.074	204.106	271.516	249.769	237.161	333.636	203.247	157.61	802.426	20.001	322.058	237.764	392.3	132.384	229.956	370.182	362.093	243.795	531.689	406.411	173.373	283.878	315.506	251.896	232.808	832.864	581.704	488.166	370.591	323.382	434.487	685.643	123.711	295.966	184.144	516.539	307.58	497.036	910.113	266.897	293.501	339.157	600.595	383.436	423.564	112.015	360.493	295.466	336.05	906.3	212.506	180.52	440.226	244.639	177.439	117.577	152.816	199.159	127.9	508.702	668.816	486.521	590.502	1058.28	520.739	864.192	418.028	814.656	580.655	554.175	445.374	147.142	284.901	422.756	1115.23	991.803	360.724	834.932	225.066	357.865	241.509	256.427	305.69	374.665	552.68	412.229	590.688	1070.18	1717.17	419.078	297.513	405.526	1272.24	1882.76	499.999	959.758	1054.79	1012.83	733.239	458.907	519.421	1899.3	1130.92	753.789	930.336	748.999	402.248	657.731	202.807	323.179	762.265	560.065	578.294	284.605	319.416	137.794	214.894	147.306	281.035	201.758	407.03	632.936	308.413	374.728	780.415	79.7234	649.242	200.212	324.742	429.883	462.686	502.681	233.99	349.321	195.774	330.501	396.386	365.906	551.279	262.327	357.392	147.492	637.29	133.249	285.144	379.596	300.863	311.545	243.044	462.456	393.186	720.728	845.326	525.514	600.213
WBGene00008991	3.7461	20.3583	8.27363	0.993819	0	4.08362	13.2875	31.4673	4.98164	22.8753	0.87472	8.89869	39.4712	42.7242	0	40.08	13.6436	16.1711	32.9949	5.17847	13.9469	3.46535	14.0917	0	2.71441	19.3434	4.50235	17.8044	29.2128	2.25867	26.5038	13.1127	0	51.5965	0	9.09036	3.71506	16.9643	7.25394	7.13042	0	12.1508	8.60454	68.8518	40.8682	28.4997	38.2757	30.8389	16.1472	14.3708	50.0433	26.2423	0	24.8481	19.8341	40.5801	43.1524	23.564	7.13171	8.49894	26.6665	21.97	78.3505	73.4874	25.9964	11.4082	11.2711	66.7327	22.6662	11.1464	18.9857	9.24341	18.8595	30.55	25.175	0	4.03397	110.057	38.7318	17.137	20.576	17.9783	20.9641	20.464	27.0158	9.28912	16.166	11.6283	92.1835	58.8076	71.5617	23.4663	75.7286	41.6933	36.6045	17.6455	14.4257	17.3654	14.4065	44.4313	131.731	29.8825	39.5792	3.6896	51.3766	41.5499	42.5445	46.567	57.8751	42.1381	21.8967	89.1435	70.4789	250.081	79.285	40.2432	30.9501	114.032	224.831	30.3643	74.1358	73.9782	118.904	39.4086	30.4921	30.6831	135.777	100.81	38.9599	28.5808	40.6805	27.7413	58.0351	25.3509	19.2368	46.389	53.1449	52.214	43.7854	58.0756	5.4037	17.3302	0	20.2913	5.19231	34.7889	36.4279	43.5611	37.6233	0	0	32.5979	15.6009	13.1399	12.0754	10.9051	27.1448	9.41339	52.3552	7.67742	19.8849	24.2438	35.6981	45.9897	15.5012	23.7331	13.8274	55.7072	18.1703	13.9095	27.7302	26.162	17.2601	44.5419	25.1335	27.7136	30.7585	49.6232	41.038	36.7393
WBGene00008992	59.3133	59.6206	128.832	231.56	1074.07	588.042	647.768	2483.29	251.573	7.62511	86.5973	34.7049	14.0342	2.03449	0	7.36163	1.81914	8.62459	5.99907	0	6.19861	31.1882	358.332	217.298	366.446	524.205	439.729	449.56	429.428	22.5867	6.23618	56.8218	36.2754	50.2563	0	44.1532	55.7259	148.438	97.9282	146.174	54.7606	0	17.2091	15.3004	11.3523	14.2498	41.4653	14.2334	25.8355	11.4967	0	0	0	8.51934	2.58706	9.09555	1.59824	0	0	0	0	8.63107	0	1.88429	7.79893	4.14843	12.2957	3.25526	50.9989	76.1672	60.7541	55.4605	22.0028	45.825	6.29375	41.1302	263.216	13.8395	186.045	190.292	211.639	242.707	345.908	393.932	0	1.54819	0	0	0.912708	4.93805	3.4077	0.545728	0	3.05073	1.70254	0.705822	0.721284	0	0.496775	1.48104	2.86372	4.26893	8.48125	52.8843	21.2593	17.3124	78.9007	76.6102	86.8126	3.66418	3.80812	0	8.21113	3.7104	22.6529	0	39.6797	18.6327	7.0751	17.2064	8.01468	7.15918	22.9213	45.3796	39.6398	24.1082	0.7894	4.63492	1.69391	0	1.19648	6.93532	3.86901	0	38.4736	10.3911	12.2642	29.5551	79.361	61.9473	70.2482	51.9906	38.0679	6.0874	20.0275	1.73945	7.28559	13.9396	10.5345	9.98703	99.0503	1.35825	0.866717	1.87712	14.4904	5.45253	2.01073	4.03431	6.00798	9.87097	14.3994	12.1219	11.8994	1.79181	7.15439	0.698032	6.91369	4.45657	1.51419	4.63649	4.31359	6.97654	0.863004	0	0	0	2.09717	1.73104	0	6.60483
WBGene00008993	129.865	254.478	9.45558	13.9135	5.69801	12.2509	46.5064	10.4891	0	70.0123	22.7427	122.802	36.8398	19.3276	184.046	80.1599	19.101	12.9369	52.9918	486.776	326.977	107.426	22.1441	33.9528	206.295	29.015	55.529	22.2554	20.449	135.52	21.8266	24.04	13.7596	50.9264	0	9.09036	37.1506	16.9643	18.1349	386.825	192.757	31.592	57.3636	126.228	59.0318	23.7497	22.3275	75.9112	71.0477	60.3575	44.6816	37.1765	103.907	125.66	21.5588	14.6928	258.914	31.4186	33.8756	59.4926	86.9129	4.70785	0	24.4958	116.984	37.3358	81.9716	91.1471	120.886	92.8868	75.9427	83.1907	31.4325	30.55	81.8188	41.1302	37.3142	83.0367	32.7731	51.4109	29.3943	17.9783	26.2051	5.116	56.3308	939.749	53.117	170.065	175.696	249.147	293.062	57.3015	37.2906	105.759	93.6395	11.2931	1.44257	33.6454	87.4324	127.37	100.23	66.1684	121.565	145.124	163.874	25.9687	12.3766	13.5194	12.1842	20.7637	65.69	51.325	77.3215	149.529	130.254	20.1216	65.8683	85.7105	79.3983	52.6314	110.202	73.9782	111.741	134.945	64.0335	53.6954	63.9414	230.587	25.4086	39.0799	23.9297	20.806	69.6421	31.6886	3.84736	253.841	124.005	46.7955	103.99	19.3585	97.2667	140.375	104.273	63.9177	67.5001	111.325	100.177	139.396	133.939	45.655	86.971	31.2397	9.53389	235.579	43.4713	76.3354	94.5041	38.9983	18.8822	39.4839	43.1983	37.5778	36.6897	53.157	15.5012	39.0898	184.365	216.144	221.072	122.867	23.4166	10.4648	21.5751	5.80981	44.6818	10.3926	72.0029	131.559	68.3967	104.439
WBGene00008994	19.3549	24.7207	16.5473	35.7775	62.6781	36.7526	13.2875	83.9127	17.4357	23.5685	5.24832	3.55948	0.877137	11.1897	0	77.706	0.909572	2.15615	7.99876	0	40.291	0	62.4062	88.2772	0	0	1.50078	2.22554	97.8629	40.6561	0	4.37091	0	42.8854	0	7.79173	3.71506	25.4465	12.6944	40.9999	35.0468	0	28.6818	15.3004	13.6227	4.74995	44.6549	2.37223	0	0	16.0854	0	23.5261	6.38951	19.8341	10.4949	33.5629	7.85466	16.0464	11.3319	8.88882	0	2.44845	0	6.93238	0	0	16.2763	22.6662	13.0042	3.79713	64.7039	0	0	12.5875	6.85503	28.2378	84.3548	24.8281	39.9863	29.3943	62.9241	89.0975	10.232	1.14961	18.5782	3.84906	35.6118	22.8177	13.4674	7.49694	13.0975	22.9481	8.13528	10.2152	7.76404	0	5.96934	5.9613	79.9764	63.9565	6.40339	4.71181	0	0.885804	0	42.5445	35.3008	22.8454	89.7724	7.61623	193.594	10.2639	32.6515	43.418	0	60.3131	64.0965	58.173	10.1214	30.0551	21.4776	31.5167	29.855	44.7218	27.3956	138.934	30.127	3.38781	74.6602	14.3578	0	38.6901	0	0	45.6468	46.7857	37.4364	54.7317	106.472	18.913	0	0	30.437	11.1264	1.73945	14.5712	1.74244	1.50493	0	14.4952	48.8969	0	9.38561	8.45275	2.3368	0	2.68954	0	4.3871	0.685687	1.21219	12.891	12.5427	21.4632	18.1488	27.6547	57.9355	12.1136	18.546	9.24341	4.36034	0	0	3.35113	6.06235	11.1849	25.3886	4.55978	9.49444
WBGene00008995	49.3237	68.3456	0	20.8702	25.641	44.9198	96.3347	47.2009	0	54.7621	7.87248	48.9428	81.5737	12.2069	6.8165	39.262	13.6436	26.9518	39.9938	51.7847	151.866	76.2378	34.2227	74.6961	70.5748	1.93434	73.5384	8.90218	17.5277	18.0694	12.4724	4.37091	5.0035	78.3999	0	51.9449	44.5807	21.2054	7.25394	26.7391	13.1425	65.6142	25.8136	80.3272	43.1386	21.3748	44.6549	40.3278	32.2944	14.3708	0	34.9897	64.6967	53.9558	33.6317	18.8908	33.5629	11.782	32.0927	22.6638	48.3947	8.63107	88.1444	13.19	26.863	74.6717	14.345	81.3814	11.3331	20.4351	3.79713	64.7039	37.719	15.275	69.2313	51.4127	60.5095	72.4924	16.221	36.7731	376.247	242.707	1074.41	168.828	73.575	44.8974	23.8642	22.8933	106.787	89.3337	70.8801	33.2894	187.6	82.3697	42.5634	9.88151	4.3277	21.7067	64.084	102.192	198.552	51.2271	86.6973	17.2182	12.4013	24.2374	7.3486	27.0389	10.6612	149.621	64.738	244.92	188.856	271.23	35.867	93.4218	121.42	205.705	305.802	84.0078	136.25	210.003	173.342	69.2636	75.2139	73.4203	298.393	156.429	37.266	104.991	92.1293	27.7413	50.2971	25.3509	0	88.3247	111.286	154.179	106.727	90.9851	124.285	72.7868	3.31025	37.539	29.6704	8.69723	65.5703	6.96978	16.5543	0	0	118.168	55.4699	53.498	16.9055	17.9155	61.3271	38.9983	32.6147	19.1935	15.7708	61.8216	74.3711	66.2969	54.8503	81.6697	55.3095	84.6749	31.7981	69.5473	44.9846	12.2089	20.7121	0	11.1704	13.8568	70.6047	142.523	35.3383	106.503
WBGene00008996	6.2435	1.45416	9.45558	15.9011	5.69801	83.7143	33.2189	18.3559	14.9449	24.9549	47.2349	34.7049	11.4028	37.638	0.973786	29.4465	20.9202	35.5764	14.9977	20.7139	20.1455	24.2575	279.821	264.832	236.154	139.272	156.081	204.75	338.869	0	3.11809	10.9273	5.0035	38.8649	0	18.1807	48.2958	12.7232	16.3214	19.6087	17.5234	19.4412	14.3409	7.65021	38.5977	14.2498	47.8446	35.5834	19.3766	22.9933	0	0	11.763	19.8785	4.31176	12.5938	12.7859	35.346	23.1781	50.9936	20.7406	3.92321	0	24.4958	37.2615	26.9648	11.2711	29.2973	64.2208	50.1589	72.1455	0	15.7163	30.55	12.5875	41.1302	940.923	326.216	1294.37	1520.55	3400.92	3658.59	8286.06	5049.5	37.9371	34.0601	28.483	0.726772	27.3812	24.2413	12.9493	27.8321	12.6214	17.6264	49.3735	6.3524	2.88514	4.34134	2.48388	10.3673	50.5925	61.8995	17.9049	1296.28	304.717	1478.48	26.3002	28.5411	38.0757	12.2139	193.262	1.80088	121.798	69.7555	13.2142	8.62355	0	87.2011	74.6816	205.465	528.969	112.161	60.1683	34.6318	66.0663	78.8994	58.4156	73.0001	86.3893	16.9152	76.575	27.7413	19.345	0	92.3367	17.8134	9.0846	23.6441	24.6293	19.3585	45.9315	58.9227	41.3781	14.2039	71.9506	0	71.9452	1.74244	6.01973	0	33.8221	31.2397	58.0701	59.1293	45.8863	68.5461	60.3218	18.8268	54.0718	29.0645	15.0851	9.69751	180.474	95.5631	72.7362	57.9366	16.1319	26.7394	89.3375	18.546	8.62718	0.872067	0	0	10.0534	5.1963	27.9623	16.7334	18.2391	14.4481
WBGene00008997	71.8003	173.045	30.7306	56.6477	28.49	69.4216	63.1159	136.358	34.8715	248.163	195.937	320.353	137.711	192.259	314.533	67.8905	258.319	316.954	81.9873	4132.42	1306.36	2377.23	157.022	183.345	48.8594	148.944	190.599	295.997	238.084	65.5015	60.8027	76.4909	48.7841	253.292	16.6675	84.4104	230.334	69.9778	136.011	55.2607	127.045	541.924	473.25	443.712	388.247	724.367	472.066	645.245	668.494	635.191	5318.89	4872.31	3509.3	129.21	106.932	93.0545	127.859	606.773	837.976	291.797	463.206	102.788	183.634	216.694	2757.35	2093.92	1766.49	494.799	1962.51	2513.52	3506.65	203.355	210.598	274.95	132.169	222.789	187.58	343.35	222.791	123.172	214.579	404.512	41.9282	117.668	156.347	171.849	131.638	1905.6	720.127	2705.15	3750.51	729.639	491.088	639.297	749.116	44.4668	56.2602	74.8881	96.3744	199.941	427.649	296.691	172.452	241.054	488.964	196.496	194.544	117.92	129.457	121.529	279.897	283.638	198.436	184.036	47.1935	21.5589	102.374	429.298	260.206	454.452	250.459	150.343	318.033	253.17	366.414	466.821	314.971	365	697.89	231.563	198.616	665.79	464.281	348.574	669.441	123.58	81.3071	639.375	161.458	123.895	27.0185	384.73	513.089	81.1653	350.11	3310.17	1218.51	3254.89	3280.75	330.999	231.923	103.227	165.543	391.38	387.619	493.843	232.239	2985.39	2518.2	1421.97	1293.21	890.959	395.654	293.856	104.931	165.433	7164.88	1709.1	7193.94	6233.76	48.682	73.2536	99.2455	16.4611	94.9488	55.4272	618.665	515.851	677.127	797.533
WBGene00008998	9.9896	33.4457	13.0014	4.96909	34.188	20.4181	19.9313	0	67.2522	51.9894	12.2461	40.0441	11.4028	2.03449	0	29.4465	5.45743	2.15615	26.9958	0	34.0924	3.46535	10.0655	13.5811	0	1.93434	30.0157	4.45109	4.38192	9.03469	26.5038	8.74182	7.50525	9.38118	0	5.19449	7.43012	8.48216	3.62697	26.7391	8.7617	7.29046	0	11.4753	27.2454	18.9998	3.18964	4.74445	25.8355	5.74834	25.0217	74.3531	1.96051	17.0387	14.66	31.4846	49.5453	3.92733	3.56586	14.1649	53.3329	44.7246	220.361	97.9832	4.33274	17.6308	34.8379	11.3934	15.1108	29.7238	7.59427	18.4868	62.8651	30.55	44.0563	6.85503	12.1019	40.8593	4.63457	6.42636	0	8.98915	0	35.812	20.693	27.8673	12.317	5.0874	16.8851	17.0587	47.7078	13.0975	13.1951	10.1691	35.7533	20.4688	2.16385	7.05468	32.2904	11.8483	25.7735	6.40339	10.366	6.14934	27.4599	30.2968	0	2.25324	9.13817	37.2525	9.52029	0	39.0029	7.79183	3.77548	5.74903	6.34875	16.3968	8.64734	17.2064	6.01101	21.4776	7.1629	26.2724	27.9511	21.9165	11.0516	13.9048	50.8172	20.4149	14.3578	124.836	112.201	0	111.574	22.2667	27.2538	18.7182	0	17.4227	5.4037	8.6651	14.8961	11.1602	17.0605	5.21834	53.7312	12.1971	7.52466	0	0	20.3737	8.66717	10.3242	18.113	28.0416	20.1073	9.41339	37.7644	10.4194	52.1122	8.48532	15.8658	23.2935	2.3848	2.79213	41.4821	28.9677	9.08517	16.2277	12.3245	17.4413	6.90404	87.1471	16.1971	6.06235	21.6708	18.4645	45.5978	13.2097
WBGene00008999	1826.85	1366.91	7694.48	3073.88	6470.09	5394.46	9819.5	1853.95	9604.61	2975.87	1582.37	1632.91	2310.38	2401.71	1034.16	731.255	2070.19	2243.47	1486.77	818.198	1871.98	4556.94	2031.22	2268.05	1167.2	3561.11	3286.71	3356.12	4320.57	1278.41	3153.95	2266.32	1832.53	2017.29	1131.73	3965.99	1586.33	8675.13	4123.87	4203.38	5309.59	614.829	671.155	508.739	717.463	712.492	641.117	1420.96	955.914	1143.92	2847.11	1390.84	735.189	2918.59	1910.97	4602.35	1206.67	1649.48	1256.96	1073.7	1895.29	3720.77	3322.55	5259.06	1761.69	2253.63	2291.11	2068.71	3382.93	2446.64	2762.41	4954.47	2753.49	1939.92	2492.33	4832.8	1518.79	2561.62	2054.44	2700.86	4750.12	5959.81	2437.08	2261.27	1770.4	1139.46	1180.89	1286.02	653.955	1718.44	4384.34	1083.82	1252.96	1024.03	2272.03	2290.39	1041.53	1315.43	1023.85	633.887	860.072	1176.09	686.982	1372.53	1643.17	1983.14	1208.65	1351.19	1311.33	694.973	929.18	723.053	1179.67	473.818	721.116	248.646	2311.74	1287.15	716.157	1573.88	1021.87	799.442	689.071	727.268	1459.05	1409.23	1151.73	1199.29	1472.01	704.605	1380.74	3474.59	3358.3	1616.12	1992.93	2078.97	1419.01	2909.7	2572.39	1680.32	1685.96	2077.02	1383.68	1464.02	4360.8	1203.7	1499.92	1163.95	1392.06	2044.49	1198.27	1369.11	1957.91	2279.76	2948.8	3224	2227.88	1421.42	3968.7	2881.23	5064.49	923.688	2530.6	1886.77	752.403	674.299	1057.79	900.228	1968.45	725.61	953.304	1561.87	1240.14	977.016	2032.46	706.696	1747.64	1255.01	1877.49	1406.41
WBGene00009000	64.3081	50.8956	216.296	103.357	142.45	93.9233	428.523	173.07	224.174	50.603	25.3669	77.4186	67.5395	96.6381	0	16.3592	58.2126	59.294	66.9896	0	6.19861	97.0299	36.2358	6.79055	67.8603	1.93434	24.0125	8.90218	94.9416	24.8454	70.157	39.3382	100.07	61.9828	466.691	42.8545	7.43012	69.9778	103.369	60.6086	30.6659	85.0554	71.7045	53.5514	31.7863	49.8744	38.2757	64.0501	77.5066	152.331	60.7669	43.7371	31.3681	36.2072	68.9881	46.1774	12.7859	43.2006	10.6976	2.83298	14.8147	133.389	198.325	167.702	64.1245	61.1893	72.7498	42.3183	118.997	26.0083	64.5513	73.9473	34.5758	30.55	88.1125	41.1302	20.1698	63.9251	46.3457	34.988	47.0309	8.98915	5.24103	20.464	43.1103	15.4819	36.951	108.289	60.2387	71.3772	138.353	42.0211	44.7487	45.083	62.9938	55.0541	16.5895	19.536	18.3807	14.8104	72.5477	23.4791	13.1931	49.1947	77.065	120.322	4865.16	4788.14	6051.76	462.908	46.6494	36.918	43.7927	14.0995	30.2038	17.2471	44.4412	89.437	55.0285	35.425	18.033	52.5007	18.6235	33.4376	36.0824	56.9829	48.1534	73.0001	0	23.9146	57.4313	110.965	123.808	31.6886	92.3367	39.3379	27.2538	25.1218	65.678	15.4868	35.1241	22.5293	1.65512	18.2622	29.6704	27.8311	56.4633	41.8187	57.1874	0	0	5.43299	85.805	44.1124	79.6973	84.9037	29.1555	112.961	127.026	144.226	268.104	23.0316	56.522	51.3652	27.4251	15.3567	82.9642	22.2829	63.5962	55.6379	62.239	110.753	83.7114	0	73.1664	59.7574	23.7679	40.968	54.7173	26.8321
WBGene00009001	8.11655	5.81665	20.0931	16.8949	0	20.4181	0	15.7336	19.9266	3.46596	0	0.889869	0	1.01724	0	4.90775	0	0	1.99969	0	0	0	2.0131	0	0	1.93434	0	0	0	0	3.11809	0	0	0	0	0	0	0	0	0	13.1425	4.86031	2.86818	0	0	0	12.7586	0	0	2.87417	0	0	0	2.83978	0.862352	1.39932	1.59824	0	0	0	2.96294	11.7696	0	28.2644	0	0	0	68.3604	5.66654	1.85774	0	9.24341	6.28651	0	0	6.85503	6.05095	0	0.331041	3.21318	0	8.98915	0	0	0	6.19274	0	0	0.912708	2.69348	1.36308	0	12.6214	0.67794	0	1.41164	0	3.25601	8.44518	2.96209	8.59117	4.26893	5.65417	0	0.885804	8.65622	0	1.50216	0	12.8246	1.90406	0	15.738	9.64703	3.77548	2.87452	0	8.1984	4.71673	1.01214	2.00367	4.77279	7.1629	1.1942	0.508202	1.09583	12.6304	2.31746	13.5513	4.08298	5.98242	13.8706	0	0	0	3.34001	3.63384	3.44809	0	7.74341	0	0	0	0	0	1.73945	0.910699	0	0	0	0	4.07474	0	0	1.20754	1.55787	1.00536	0	0	0.548387	1.37137	0	0.991614	7.16723	0	0	13.8274	0	0	0	0	0	3.45202	0	1.11704	6.9284	1.39811	2.30806	0	0
WBGene00009002	300.937	353.361	250.573	296.158	344.729	191.93	159.451	356.629	194.284	224.594	380.503	336.37	236.827	199.38	223.971	342.725	249.223	176.804	241.963	341.779	181.309	242.575	473.079	393.852	605.314	263.07	426.222	391.696	521.449	307.179	339.872	399.938	442.81	212.082	46.6691	236.349	330.64	171.764	181.349	174.695	105.14	306.199	553.559	340.434	324.675	327.746	637.928	308.389	358.468	209.814	225.195	201.191	101.946	197.365	222.487	190.307	297.272	320.077	376.198	328.626	257.776	207.146	450.516	222.346	248.699	355.728	255.137	258.793	256.883	323.246	275.292	138.651	323.755	106.925	245.456	171.376	114.968	100.83	210.873	180.295	305.701	206.751	497.898	634.385	316.717	253.902	428.785	336.495	150.14	224.008	162.888	289.782	238.086	257.278	171.956	301.386	307.267	226.292	365.626	305.095	246.28	224.119	343.02	350.512	327.748	291.715	312.509	241.097	186.571	378.021	292.273	3.60176	261.388	220.398	239.743	402.432	146.021	248.188	195.744	255.06	246.451	272.049	159.016	224.51	236.822	231.219	175.247	154.111	323.536	290.475	246.476	194.189	216.664	221.82	257.773	228.234	296.612	276.34	407.751	454.925	299.906	324.075	263.165	253.642	164.67	300.924	173.943	240.457	237.779	395.201	343.052	233.619	289.484	183.019	154.565	126.966	158.847	283.746	313.273	279.677	239.305	482.451	181.465	177.389	327.909	316.906	253.502	329.786	233.186	384.829	304.416	333.13	263.216	898.583	344.608	388.856	223.698	218.688	229.129	244.791
WBGene00009004	494.485	490.052	403.044	450.2	242.165	236.85	209.279	180.937	221.683	309.857	336.767	348.829	295.595	319.414	7.79029	279.742	239.218	240.41	327.949	409.099	330.076	544.061	428.791	434.595	336.587	218.58	429.224	364.989	241.006	374.94	341.431	349.673	430.301	240.895	1.66675	246.738	434.662	103.906	297.412	142.608	118.283	760.638	685.495	673.218	603.94	653.118	861.202	298.9	542.546	511.602	493.284	236.18	348.97	369.882	363.05	384.812	326.04	426.115	363.717	345.623	351.602	384.475	641.495	527.602	561.523	533.073	729.547	250.655	321.104	453.288	455.656	221.842	301.752	213.85	333.569	267.346	175.478	173.323	160.555	176.011	326.277	359.566	482.174	578.108	443.174	284.866	741.329	359.025	200.796	367.211	387.796	418.028	284.556	321.004	317.523	424.199	571.257	272.419	332.343	342.121	327.419	243.329	263.861	543.602	463.276	407.708	334.168	284.659	259.676	544.131	311.313	92.7453	365.395	284.959	317.14	533.223	320.612	294.397	307.374	415.991	326.598	281.595	267.892	339.153	357.266	279.435	331.548	261.873	379.435	359.885	443.896	249.671	294.044	507.017	430.905	372.597	387.004	423.13	514.478	681.42	386.365	289.414	226.752	337.851	245.522	393.115	276.852	324.095	344.63	583.528	671.609	346.353	460.227	333.189	235.469	246.922	275.469	412.844	513.253	299.968	301.017	441.237	223.113	208.447	403.03	395.784	377.948	385.494	351.293	465.967	459.706	506.671	611.87	806.595	413.307	691.107	288.011	346.209	259.907	390.923
WBGene00009005	103.018	65.4373	319.126	339.886	0	0	6.64377	5.24455	0	0	0	4.44934	2.63141	1.01724	0	3.27183	0	0	0	0	4.64896	0	0	0	0	0	9.0047	0	0	4.51734	0	0	0	0	0	0	0	0	0	1.7826	0	0	8.60454	7.65021	4.54091	9.49989	0	0	0	0	0	0	7.84202	0	2.58706	0	3.19647	0	0	2.83298	1.97529	0	0	0	0.866548	0	0	19.5315	5.66654	0	0	0	0	0	0	0	0	25.0428	0	0	0	0	0	0	1.14961	7.74093	0	0	3.65083	17.5076	8.17847	4.91155	0	1.35588	8.51268	0	0	0	0	17.7725	3.8183	0	0	0	5.31483	0	0	0	0	6.10697	2.85609	38.7189	0	17.0678	0	0	0	4.47185	9.43347	1.01214	6.01101	4.77279	10.0281	2.3884	0.508202	2.19165	9.4728	15.0635	0	4.66626	0	0	7.73801	0	11.5421	14.1023	9.99306	0.985169	0	0	0	0	0	11.1602	0	0	1.8214	0	0	0	0	2.71649	0.866717	0	0	1.55787	1.00536	1.34477	0	0	0	2.42438	0	4.77815	0	2.09409	0	0	0	9.27298	1.23245	0	0	0	0.558522	1.7321	2.09717	13.2713	0	5.77922
WBGene00009006	322.165	269.02	302.579	319.016	170.94	210.307	159.451	199.293	184.321	374.323	194.188	258.952	539.439	179.035	296.031	400.8	160.994	167.101	173.973	393.564	674.099	433.169	148.97	156.183	306.729	170.222	103.554	135.758	67.1895	252.971	193.322	170.465	157.61	303.548	1.66675	270.113	230.334	133.594	114.25	160.434	159.901	162.82	315.5	260.107	206.611	270.747	108.448	168.428	129.178	160.953	71.4905	161.827	201.932	163.287	162.984	118.942	268.504	149.239	188.99	354.122	210.369	188.314	124.871	92.3303	149.046	209.496	172.14	250.655	190.774	339.966	292.379	175.625	191.738	274.95	251.75	143.956	255.148	229.339	434.657	377.013	55.8492	116.859	68.1334	92.0881	229.922	230.68	284.061	167.521	680.88	321.422	201.736	149.53	279.393	142.028	123.434	56.4657	112.52	174.739	237.955	276.955	304.509	232.657	613.477	231.215	207.278	241.509	129.181	199.787	139.357	421.991	178.981	470.029	318.866	618.894	362.446	1310.78	230.142	234.772	563.65	273.279	350.642	400.914	326.628	275.86	286.626	332.035	389.174	363.842	155.839	345.887	226.136	152.577	170.236	152.105	207.758	261.634	299.337	233.978	197.034	187.778	318.819	133.443	170.478	369.302	123.132	113.064	261.371	179.472	203.166	148.379	248.834	283.874	203.679	204.606	164.225	179.155	251.341	178.854	224.87	216.613	170.05	242.438	196.34	197.696	118.047	172.414	184.365	352.069	110.536	635.199	262.513	308.712	268.394	331.159	279.82	376.731	189.444	294.854	177.831	219.61
WBGene00009007	127.992	82.8872	89.828	59.6291	65.5271	73.5052	119.588	131.114	79.7063	141.411	31.4899	88.9869	189.462	102.742	68.165	190.584	68.2179	61.4502	97.9848	289.994	212.303	124.753	50.3276	61.115	0	52.2271	28.5149	20.0299	36.516	94.8642	91.9836	142.055	98.8191	102.188	0	98.6953	55.7259	16.9643	10.8809	35.6521	74.4744	126.368	140.541	110.928	145.309	132.999	79.7409	161.311	148.554	175.324	57.1924	32.8028	43.1311	124.95	138.839	100.051	78.3135	78.5466	101.627	93.4883	113.579	86.3107	44.0722	173.355	115.251	192.902	113.736	152.997	101.998	105.891	72.1455	110.921	59.7218	15.275	125.875	119.963	73.6199	138.395	70.1807	114.961	97.0013	98.8807	62.8923	133.016	170.717	97.5357	146.264	281.987	182.542	244.209	191.513	119.514	169.816	180.332	150.674	82.5812	66.3581	71.0895	105.813	134.775	134.595	123.799	117.795	89.7804	74.4076	143.693	154.707	84.121	101.281	209.469	130.428	117.057	171.065	326.144	302.038	395.246	123.801	128.193	270.426	98.1778	218.4	159.888	124.634	68.0694	125.018	120.541	216.296	178.445	123.655	197.733	175.883	90.1591	166.367	183.794	34.6263	202.998	182.146	153.194	166.932	156.804	199.937	55.4566	99.3075	60.874	74.1759	147.853	135.694	125.456	141.464	14.2672	77.3076	162.99	143.008	88.2247	103.848	116.84	116.622	45.7222	188.822	60.871	104.91	31.5169	88.2537	77.0477	112.085	134.72	108.314	86.9032	137.792	139.095	178.09	104.648	157.067	261.441	158.62	155.023	160.783	196.185	106.015	167.185
WBGene00009008	338.398	62.5289	11.8195	32.796	17.094	18.3763	166.094	162.581	34.8715	118.536	21.868	63.1807	9.64851	46.7932	66.2174	68.7085	52.7552	6.46844	150.977	165.711	66.6351	249.506	26.1703	61.115	0	177.959	10.5055	44.5109	20.449	42.9148	93.5427	59.0073	45.0315	49.2512	0	38.9587	29.7205	4.24108	7.25394	16.0434	24.0947	87.4855	34.4182	61.2016	24.975	52.2494	31.8964	75.9112	93.6538	129.338	64.3414	13.1211	27.4471	11.3591	12.0729	7.69623	38.3577	23.564	1.78293	93.4883	75.0612	21.97	51.4175	124.363	14.7313	13.4824	19.4683	297.856	30.2216	79.8827	3.79713	27.7302	59.7218	15.275	1434.98	6.85503	22.1868	36.9052	28.8006	92.8253	2.93943	0	47.1692	0	275.331	289.511	261.736	243.105	111.807	111.33	105.639	216.654	238.086	117.623	227.289	14.8223	11.5405	28.7614	270.742	32.583	57.2745	452.506	83.8702	106.999	23.0309	29.4312	3.48091	7.5108	3.80757	115.422	74.2583	108.053	127.273	66.4161	92.4992	199.779	299.978	108.815	113.988	92.105	86.1578	159.888	47.2751	84.7882	37.0988	65.7495	116.831	76.4762	196.493	37.3301	142.382	41.6119	88.9871	25.3509	0	197.432	260.728	22.6589	98.517	36.7812	24.3167	2.59953	4.96537	245.525	11.8681	24.3522	112.016	12.1971	22.574	34.2412	4.83172	36.6727	13.0008	162.371	26.5658	21.8101	49.2628	64.549	99.5607	10.9677	19.8849	110.309	32.7233	96.1603	58.4275	39.7878	59.9186	57.9355	39.3691	32.4554	77.0284	40.9872	50.9173	0	60.8789	114.319	260.049	327.744	273.587	423.947
WBGene00009009	39.3341	11.6333	24.8209	18.8826	14.245	10.2091	26.5751	13.1114	9.96328	27.7277	32.3647	42.7137	18.4199	22.3793	0	13.9053	10.9149	18.3272	21.9966	0	21.6951	13.8614	2.0131	0	0	0	1.50078	2.22554	0	18.0694	46.7713	17.4836	25.0175	13.4017	0	24.6738	7.43012	29.6876	10.8809	3.56521	17.5234	12.1508	17.2091	38.251	15.8932	4.74995	25.5171	14.2334	16.1472	28.7417	60.7669	0	3.92101	44.7266	30.1823	30.0853	23.9735	5.891	17.8293	5.66596	14.8147	41.586	88.1444	111.173	33.7954	49.7811	67.6266	26.042	18.8885	31.5815	30.3771	36.9736	44.0055	30.55	56.6438	23.9926	20.1698	27.0199	11.2554	27.4906	44.0915	0	0	0	29.8898	15.4819	37.7208	49.4205	10.9525	31.4239	41.5739	22.3749	19.5058	10.847	27.2406	47.9959	29.5726	21.164	27.3226	10.3673	19.0915	27.748	32.0403	22.1376	24.8025	48.4749	10.056	22.5324	41.1218	18.3209	28.5609	0	25.3177	33.0225	0	11.4981	66.6619	23.1046	22.0114	17.2064	22.0404	11.932	22.9213	7.1652	24.3937	13.1499	40.2594	25.4921	22.0208	36.1635	25.1262	0	69.6421	12.6754	3.84736	44.5335	34.9757	24.6292	10.9463	15.4868	5.4037	53.7236	0	22.3205	20.7692	46.965	43.7135	13.9396	36.1184	59.9222	0	17.6572	43.3359	12.2013	26.5658	35.052	54.2896	5.37908	36.0479	21.9355	33.5987	10.9097	10.9078	27.4744	2.3848	5.58425	13.8274	0	36.3407	4.63649	43.7521	51.452	73.3554	0	58.0863	54.5611	29.3604	24.8116	35.3383	18.1633
WBGene00009010	104.266	72.7081	161.927	97.3942	153.846	114.341	172.738	102.269	94.6512	181.616	69.9776	89.8768	84.2051	127.155	7.79029	111.242	153.718	245.801	211.967	20.7139	303.732	325.743	54.3538	95.0678	0	61.8988	120.063	77.8941	83.2565	67.7602	121.605	87.4182	75.0525	148.424	550.028	181.807	122.597	197.21	117.877	58.826	135.806	34.0222	68.8364	80.3272	63.5727	94.9989	82.9306	130.472	106.572	137.96	151.917	240.554	98.0253	136.31	131.94	195.204	103.885	125.675	98.0611	107.653	156.048	170.267	298.711	586.015	129.116	146.232	212.102	97.6577	139.775	104.033	157.581	268.059	179.165	30.55	232.869	191.941	20.1698	56.0168	67.5324	92.4683	120.517	242.707	256.81	71.6241	122.433	133.144	107.774	138.813	105.874	193.482	200.373	122.789	224.317	192.535	257.083	206.806	67.8007	117.216	116.245	87.3816	163.232	100.32	80.1007	127.906	93.0094	223.331	138.463	218.564	236.069	117.864	59.9778	32.4158	119.061	248.226	173.672	110.669	57.9323	194.526	268.068	73.8864	178.327	178.98	137.528	99.1186	120.952	132.595	250.24	188.873	74.5319	138.821	156.739	221.93	158.629	95.0657	26.9316	136.198	153.53	188.167	303.761	396.85	237.763	122.178	52.964	89.2819	175.055	177.423	150.265	158.562	167.048	0	89.3869	134.466	174.21	143.6	181.13	156.565	145.778	49.7565	369.92	87.7419	101.482	66.6704	95.195	138.566	119.24	75.3874	103.705	28.9677	205.931	67.2291	94.899	83.7185	107.013	0	93.8318	72.7481	160.084	147.716	183.531	129.207
WBGene00009011	116.754	91.6122	101.648	48.6971	54.1311	81.6724	36.5408	120.625	84.6879	130.32	33.2394	126.361	150.868	69.1725	9.73786	102.245	60.0318	61.4502	93.9855	36.2493	319.229	138.614	50.3276	81.4866	5.42883	23.212	67.5352	31.1576	33.5947	72.2775	57.6846	61.1927	57.5402	123.296	605.031	133.758	66.8711	23.3259	50.7776	14.2608	74.4744	155.53	80.3091	118.578	133.957	121.124	153.103	113.867	58.1299	103.47	144.768	61.232	99.9858	119.981	123.316	105.648	135.85	104.074	76.6659	130.317	151.11	142.02	156.701	384.395	67.5907	98.5252	76.8484	148.114	81.2205	55.7321	47.4642	101.678	119.444	91.6499	106.994	85.6879	22.1868	129.827	137.051	203.859	58.7887	71.9132	141.508	81.8561	128.756	134.692	70.0529	169.338	181.629	144.101	156.754	79.6763	125.067	95.2505	115.772	184.22	92.3244	102.564	114.258	142.18	147.959	96.0509	138.527	102.079	92.1236	66.6529	37.9033	87.8764	130.219	187.484	80.9225	45.9224	123.851	411.112	181.223	298.95	97.612	152.788	341.177	91.0928	152.279	140.797	204.859	70.4578	117.395	113.966	261.291	183.08	105.022	161.569	99.3082	97.0944	143.153	133.092	92.3367	149.558	175.333	163.045	147.776	185.842	105.372	39.8595	24.8269	75.0779	83.8188	57.4017	134.783	71.4402	75.2466	87.0298	50.7331	207.812	114.407	97.6103	115.923	105.935	124.665	69.928	90.9779	87.7419	139.194	63.0338	78.3375	133.191	60.8123	59.3327	59.9186	82.4466	83.2807	106.639	139.884	218.889	184.683	57.1298	206.095	104.792	96.4699	163.872	112.854	123.84
WBGene00009012	497.607	428.978	637.07	346.843	1005.7	863.686	710.884	705.391	926.585	919.865	286.034	561.507	518.388	503.535	289.214	399.982	362.919	418.292	517.92	341.779	812.018	1084.66	322.096	434.595	198.152	512.599	420.219	416.177	433.81	499.167	944.781	601	754.278	433.21	0	671.388	345.501	875.783	540.419	602.52	689.984	347.512	298.291	283.058	483.606	311.122	360.429	427.001	332.632	333.403	614.818	260.236	311.72	573.636	627.792	567.422	775.144	402.551	509.918	648.752	692.341	704.609	805.541	1251.17	493.932	467.735	463.14	625.009	627.098	427.279	634.121	979.802	468.345	549.899	843.363	476.425	379.193	419.797	287.344	597.652	470.309	494.404	733.744	475.788	619.064	648.69	655.88	724.955	438.556	609.175	734.7	628.133	585.175	550.826	772.951	763.699	472.441	573.057	711.879	739.041	435.286	469.582	511.702	311.157	276.371	367.024	385.995	456.657	496.507	877.571	487.439	384.488	468.719	548.397	475.71	561.968	684.871	469.544	500.76	391.699	520.954	491.597	385.364	443.048	455.857	595.033	467.325	590.953	609.807	961.25	599.439	360.637	615.172	335.899	242.384	854.301	943.89	611.297	741.614	809.186	753.817	437.588	405.506	456.555	643.105	410.509	571.008	376.368	370.213	185.473	500.083	589.479	568.566	589.416	655.692	591.989	640.416	400.742	647.145	538.516	790.597	367.293	424.411	468.259	342.218	329.471	350.293	505.821	558.738	303.69	568.162	524.984	529.885	794.975	570.251	347.286	782.944	791.087	674.847	700.111
WBGene00009013	108.637	174.499	46.096	51.6786	39.886	40.8362	0	41.9564	79.7063	132.4	110.215	152.168	133.325	79.3449	83.7456	69.5265	90.9572	43.1229	100.984	51.7847	57.3372	6.93071	140.917	0	0	106.389	88.5462	86.7962	30.6734	162.624	137.196	54.6363	40.028	57.2922	16.6675	71.4242	118.882	21.2054	29.0158	58.826	70.0936	102.066	103.255	110.928	127.145	111.624	149.913	94.889	122.719	175.324	85.7886	34.9897	45.0916	102.232	88.8222	58.7712	127.859	153.166	110.542	65.1585	85.9253	76.1103	408.892	162.049	105.719	84.0057	92.218	104.168	71.7762	79.8827	26.5799	18.4868	81.7246	137.475	113.288	30.8476	261.199	100.171	165.852	146.378	111.698	26.9675	151.99	97.2041	93.1183	151.722	152.423	127.185	63.4332	76.7642	69.517	133.703	131.951	121.69	110.665	57.8774	46.8835	75.9735	153.503	121.446	139.368	106.723	126.276	146.354	139.071	33.7593	48.7328	74.357	69.2978	155.728	96.1549	520.454	164.223	83.855	141.58	148.038	118.245	85.7105	73.8955	136.639	146.268	131.252	97.4154	72.8462	101.132	120.541	116.042	95.0159	103.328	134.738	89.7363	110.965	100.594	63.3771	19.2368	100.571	202.586	123.639	43.7854	168.419	159.409	63.2552	69.5152	102.471	51.9231	125.24	107.462	144.623	108.355	393.774	89.3869	85.5696	121.34	125.767	41.0562	59.9778	79.4237	98.1682	249.76	114.613	119.31	191.526	85.2788	75.2559	126.394	131.928	115.228	180.491	109.022	236.461	59.774	99.4157	68.1773	113.291	49.7085	97.8636	175.463	152.909	86.6358	151.085
WBGene00009014	0	11.6333	0	0	0	0	0	0	0	18.7162	4.3736	32.9251	11.4028	11.1897	0	4.08979	14.5532	15.093	6.99892	0	0	27.7228	8.05241	54.3244	43.4306	0	12.0063	24.481	37.9766	0	0	4.37091	5.0035	8.7111	0	7.79173	18.5753	0	0	0	4.38085	0	0	7.65021	13.6227	9.49989	0	0	6.45888	0	0	0	0	0.709945	15.5223	0.699658	19.1788	9.81833	1.78293	2.83298	20.7406	3.13857	7.34536	0	10.3986	1.03711	21.5175	11.3934	3.7777	3.71547	3.79713	0	25.146	0	12.5875	0	28.2378	30.315	110.237	92.8253	14.6972	17.9783	0	5.116	10.3465	9.28912	3.84906	20.3496	5.47625	39.9533	60.657	7.64019	16.0636	12.2029	1.70254	0	3.60642	0	9.43873	0	7.6366	2.13446	5.65417	8.60908	16.8303	34.6249	0	1.50216	6.09212	6.10697	36.1771	0	8.89539	5.19456	3.77548	0	0	5.96247	12.578	43.5221	12.022	11.932	20.0561	29.855	37.607	24.1082	11.0516	8.11112	123.655	13.4155	27.5191	13.8706	7.73801	0	0	6.30891	1.81692	7.88135	0	3.87171	0	5.19906	36.4127	0	7.41759	5.21834	32.7852	5.22733	6.01973	0	0	16.299	3.46687	24.4026	10.8678	26.4837	24.1287	0	12.016	7.12903	4.79981	7.27313	28.7568	10.1536	4.76959	2.79213	560.009	184.948	263.47	322.236	0.616227	0.872067	1.72601	0	0.558522	0	5.59246	8.65522	36.4782	10.32
WBGene00009015	0	0	0	0	0	0	0	0	0	12.4774	38.4877	8.89869	3.50855	2.03449	0	0	0	0	0	0	0	0	0	0	0	0	0	2.22554	0	0	0	0	0	0	0	0	3.71506	0	0	0	0	0	0	0	0	0	0	0	0	0	0	0	0	10.6492	1.7247	8.39589	0	0	0	0	0	0	2.44845	0	3.46619	2.07421	31.764	3.25526	0	0	0	27.7302	0	0	0	0	0	0	0	2.85616	0	0	0	0	0	0	0	0	0	0	0	0	0	0	0	0	0	0.542668	0	0	0	0	0	0	0	0	0	0	0	0	1.90406	0	0	1.8552	11.3264	0	0	0	0.786122	0	0	0	0	0	0	0	0	0	0	0	0	0	0	0	0	0	0	0.985169	0	3.87171	0	0	0	0	0	0	0	0	0	0	0	0	56.3366	21.5869	33.811	17.9155	45.2413	0	0	0	0	0	0	0	0	0	0	0	0	0	0.616227	0	0	0	0	0	0	0	0	0
WBGene00009016	11.2383	13.0875	0	3.97527	5.69801	0	0	5.24455	0	26.3413	0	13.348	31.5769	5.08621	0	91.6113	9.09572	0	14.9977	0	26.3441	6.93071	24.1572	0	0	0	0	6.67663	8.76384	49.6908	3.11809	0	0	31.1589	0	0	0	4.24108	5.44046	40.9999	45.9989	4.86031	31.55	30.6008	31.7863	9.49989	12.7586	0	25.8355	5.74834	0	24.0554	7.84202	0.709945	10.3482	2.79863	47.9471	11.782	3.56586	45.3277	6.91353	0	0	0	0	0	1.02464	19.5315	3.7777	11.1464	0	55.4605	91.1543	45.825	25.175	37.7027	17.1444	3.95413	0.331041	0.35702	2.93943	8.98915	0	5.116	0	18.5782	3.07925	28.3441	31.0321	35.9131	19.0831	14.1889	22.9481	32.8801	0	0.705822	2.88514	0.542668	0.496775	105.154	33.4101	8.53786	81.0431	0	0	5.19373	0	0	0	92.2152	29.5129	50.4246	18.475	139.511	75.5096	20.1216	31.7437	63.3512	69.1787	7.085	30.0551	42.9551	63.0335	10.7478	38.1152	38.3539	142.092	31.2857	1.69391	76.9933	19.1438	0	0	0	3.84736	46.7602	45.423	12.8072	2.73658	0	10.8074	0.86651	1.65512	52.7575	0	0	9.10699	0	0	0	19.3269	29.8814	0.866717	2.81568	0	1.55787	8.0429	5.37908	0	1.09677	8.91393	23.0316	1.98323	2.38908	5.96199	9.77244	18.4365	40.1092	3.02839	37.0919	8.62718	6.97654	0	66.8128	5.0267	5.1963	16.0783	70.3958	2.27989	23.1169
WBGene00009017	0	0	0	0	0	0	0	0	0	0	0	7.11895	0	0	0	0	0	0	0	0	0	0	0	0	0	0	0	0	0	0	0	0	0	0	0	0	0	0	0	0	0	0	0	0	0	0	0	0	0	0	0	0	0	0	0	0	0	0	0	0	0	0	0	0	0	0	0	0	0	0	0	18.4868	0	0	0	0	0	0	0	0	0	0	0	0	0	0	0	0	0	0	0	0	0	0	0	0	0	0	0	0	2.86372	0	0	0	0	0	0	0	0	0	0	0	0	0	0	0	0	0.745309	0	0	0	0	0	4.7768	0	0	4.7364	0	0	0.583283	0	0	3.86901	0	0	0	0	0	0	0	0	0	0	0	0	0	0	0	0	0	0	1.35825	0	0	0	0	0	0	0	0	0	0	0	0.597269	0	0	0	0	0	0	0	0	0	0	0	0	0	1.15403	0	0
WBGene00009018	14.9844	24.7207	3.54584	0	8.54701	4.08362	6.64377	0	0	7.62511	0.87472	6.22908	9.64851	1.01724	0	12.2694	0	3.23422	0.999845	0	6.19861	0	0	0	0	0	0	0	8.76384	13.552	3.11809	8.74182	0	7.70597	0	5.19449	0	0	7.25394	0	4.38085	0	5.73636	7.65021	4.54091	0	0	0	0	0	0	0	0	0.709945	20.6964	1.39932	23.9735	3.92733	7.13171	14.1649	5.92588	0.784642	0	7.53717	6.93238	0	1.02464	0	1.88885	0	0	0	9.42976	30.55	37.7625	20.5651	10.0849	3.29511	0.331041	7.14041	0	0	5.24103	0	10.3465	3.09637	12.317	6.17756	1.82542	0.897826	1.36308	7.64019	8.03182	2.71176	28.9431	1.41164	0.721284	3.25601	15.4	28.1398	12.4095	0	0	24.5974	3.54322	15.5812	0	0	0	35.4204	5.71217	0	0	17.0678	0	2.87452	0	2.98123	9.43347	9.10928	6.01101	0	2.86516	2.3884	7.62303	13.1499	3.947	4.63492	32.1842	27.9976	16.7508	0	0	0	53.8631	14.8445	14.5354	10.3443	0	0	0	0	0	4.05827	0	0	9.10699	5.22733	1.50493	19.9741	0	13.5825	0.866717	11.2627	6.03768	4.6736	4.02145	0	0	0	0	0	16.8574	4.77815	1.1924	0.698032	9.21825	17.8263	0	9.27298	0.616227	0.872067	0	0	8.37783	0.866049	5.59246	8.0782	28.4986	6.19202
WBGene00009019	0	0	0	0	0	0	0	0	0	8.3183	1.74944	3.55948	0	0	0	0	0	0	0	0	0	0	0	0	0	0	0	0	0	0	0	0	5.0035	0	0	0	0	0	0	0	0	0	0	0	0	0	0	0	6.45888	5.74834	0	0	0	0	0	0	1.59824	0	0	0	0	0	0	0	0	0	0	0	0	0	0	18.4868	0	0	0	0	0	0	0	1.42808	0	0	0	0	0	9.28912	0	0	0	0	0	0	0	0	1.70254	0.705822	0	0.542668	1.9871	0	0.954575	12.8068	0	1.22987	0	0	10.056	6.00864	11.4227	0	0	0	0	1.8552	11.3264	0	0	1.49062	0.786122	0	2.00367	0	0	0	0.508202	0	0	0	0	0	0	0	0	0	0	0	0.90846	0	10.9463	0	10.8074	0	0	0	0	3.47889	0	0	0	0	24.1586	0	0	0.938561	1.20754	0.778933	0	0	0	0	0	0	0	0	0	0	0	0	0	0	5.54605	3.48827	0	0	0.558522	0	0	0	0	0
WBGene00009020	0.62435	0	0	0	0	0	0	0	0	0	0	5.33921	0	0	0	0	0.909572	1.07807	0	0	0	0	0	0	0	0	0	0	0	0	0	0	0	6.03076	0	0	3.71506	0	0	0	0	0	0	0	0	0	0	0	0	5.74834	0	0	1.96051	0	0	0	0	0	0	0	0	0	0	0	0	0	0	0	0	0	0	0	0	0	0	0	0	15.8165	0.662082	0	0	0	0	0	6.89765	0	0	0	0	0	0	0	12.6214	2.03382	0	0	0	0	2.48388	0	0	2.13446	0	0	0.885804	0	2.32061	0	0	0	0	0	0	7.42079	0	0	0	1.49062	0	1.01214	0	0	0	0	1.0164	0	0	0	0	0	3.58945	0	7.73801	0	0	0	0	0	0	0	0	0	0	0	0	0	0	1.74244	3.00986	0	0	0	0	0	1.20754	3.11573	0	0	0	0	0	0	0.991614	0.597269	0	0	0	0	0	4.63649	0	0	0	0	0.558522	0	2.79623	3.46209	0	0.825603
WBGene00009021	0.62435	1.45416	3.54584	0	0	4.08362	0	5.24455	0	0	0	7.11895	3.50855	2.03449	0	0	0	0	0.999845	0	0	0	8.05241	6.79055	0	0	0	2.22554	0	2.25867	0	0	0	0	0	0	3.71506	0	0	0	0	4.86031	0	0	0	0	0	0	0	0	0	0	0	101.522	57.7776	177.013	6.39294	3.92733	3.56586	2.83298	0.987647	0	0	0	0	0	0	4.88288	0	0	0	18.4868	0	0	0	0	3.02548	1.31804	3.97249	7.85445	0	0	0	0	9.19687	0	0	1.45354	3.65083	2.24457	1.36308	0	5.73701	4.74558	0	0	0	0	0	2.96209	5.72745	0	0	0	0	0	0	0	0	5.49627	0.952029	70.2343	13.001	13.3574	3.77548	0	19.0462	14.9062	26.7282	1.01214	2.00367	19.0912	15.7584	1.1942	5.59023	1.09583	22.8926	1.15873	0	4.66626	0	0	0	0	0	0.742225	5.45076	4.43326	0	0	5.4037	0	9.93075	3.0437	0	0	0.910699	0	1.50493	0	0	2.71649	0	0	2.41507	0	0	0	0.858282	0	0	1.21219	0	1.79181	0	0	0	0	0	0	3.08114	0.872067	0	0	2.79261	0	2.79623	4.0391	2.27989	2.06401
WBGene00009023	121.748	91.6122	7.09169	6.95673	0	8.16724	79.7253	15.7336	9.96328	90.8081	7.87248	105.005	25.437	3.05173	0	45.8057	10.9149	6.46844	48.9924	20.7139	24.7945	83.1685	20.131	40.7433	10.8577	42.5554	13.507	6.67663	24.8309	27.1041	46.7713	21.8545	12.5087	67.3435	0	45.4518	126.312	335.045	96.1147	183.608	85.4265	14.5809	11.4727	57.3765	18.1636	18.9998	6.37928	28.4667	54.9005	51.735	0	8.74742	60.7757	19.8785	42.2552	9.09555	68.7241	31.4186	16.0464	22.6638	78.0241	0	7.34536	3.76858	13.8648	7.25975	6.14787	112.306	26.4439	35.297	72.1455	18.4868	59.7218	152.75	358.744	99.398	30.2548	61.289	11.9175	56.7662	2.93943	0	31.4462	10.232	51.7324	126.951	58.5057	73.4039	71.6476	28.7304	22.4908	61.1216	29.2588	49.4896	83.4243	11.999	0.721284	36.3587	98.3615	45.9124	42.0013	164.354	47.1181	20.9078	98.3243	62.3248	6.96183	8.26189	0.761514	90.3831	26.6568	0	39.6871	29.3121	64.1831	110.669	31.7437	47.6998	80.9706	138.664	48.0881	85.9102	30.0842	59.71	65.5581	39.4497	41.8382	42.873	30.4903	43.7462	92.1293	27.7413	100.594	19.0131	0	85.3558	185.78	22.1663	46.5219	17.4227	8.10556	0	0	38.5535	9.64287	1.73945	64.6596	12.1971	13.5444	135.538	9.66345	76.0618	12.134	68.515	19.3206	35.052	8.0429	36.3088	27.465	2.74193	8.22825	38.79	42.6394	50.7679	3.57719	3.49016	106.01	44.5657	4.54258	34.7737	13.557	8.72067	1.72601	38.732	17.8727	8.66049	80.3915	77.897	74.0964	56.141
WBGene00009024	1.2487	5.81665	11.8195	0.993819	0	2.04181	26.5751	0	14.9449	10.3979	3.49888	45.3833	5.26282	4.06897	0	132.509	11.8244	1.07807	5.99907	0	3.09931	0	16.1048	6.79055	0	0	0	0	0	13.552	15.5904	8.74182	2.50175	0	0	2.59724	22.2904	0	10.8809	0	24.0947	0	0	0	4.54091	2.37497	0	14.2334	25.8355	2.87417	0	0	3.92101	10.6492	3.44941	4.19795	20.7771	11.782	21.3951	11.3319	28.6418	5.4925	0	7.53717	0	4.14843	2.04929	32.5526	5.66654	0	1.89857	0	0	0	12.5875	20.5651	2.01698	11.8624	3.97249	5.71232	2.93943	0	0	0	2.29922	21.6746	3.07925	0	0	2.69348	14.9939	2.72864	0	6.7794	0.851268	8.46986	1.44257	17.908	29.8065	14.8104	0.954575	2.13446	6.59653	18.448	5.31483	0	0	4.50648	0	29.3134	14.2804	0	2.73704	8.16287	3.77548	0	0	6.70778	1.57224	5.06071	2.00367	9.54558	1.43258	3.5826	3.04921	2.19165	4.7364	9.26985	0	8.74924	0	0	30.952	6.33771	38.4736	17.4423	9.0846	4.43326	10.9463	0	5.4037	23.3958	0	5.07283	0	6.95778	6.37489	6.96978	1.50493	0	41.0696	20.3737	3.46687	12.2013	16.9055	28.8205	15.0804	0	1.71656	2.19355	11.6567	1.21219	9.91614	8.95904	5.96199	0.698032	0	0	6.05678	4.63649	9.85964	5.2324	4.31502	0	5.58522	0	1.39811	4.61612	0	11.5584
WBGene00009025	147.347	120.695	317.944	229.572	188.034	236.85	129.554	73.4236	189.302	88.0353	82.2237	114.793	96.4851	160.724	0	116.15	181.005	142.306	189.971	10.3569	83.6813	128.218	28.1834	47.5339	76.0036	34.8181	49.5258	11.1277	124.154	67.7602	90.4246	85.2327	163.865	111.904	6.66701	154.536	55.7259	171.764	119.69	92.6954	94.1882	53.4634	68.8364	38.251	43.1386	45.1245	44.6549	147.078	12.9178	54.6092	67.916	48.1108	60.7757	229.312	115.555	257.474	87.903	88.3649	14.2634	70.8245	51.3576	196.161	181.186	226.115	171.576	240.609	191.609	87.8919	171.885	261.941	419.583	101.678	25.146	15.275	37.7625	123.391	128.078	87.6499	191.011	307.751	61.7281	71.9132	41.9282	61.3921	55.756	91.343	69.2831	190.414	24.1868	154.426	162.206	42.0211	81.4656	38.9815	115.772	163.045	159.404	56.4374	58.6195	42.9503	45.8196	96.0509	40.5215	81.1713	92.1236	224.196	105.588	142.705	108.135	47.0236	220.871	13.5066	25.3177	35.2488	134.029	20.1216	76.9786	79.748	59.7453	89.0686	82.1505	50.1143	50.1403	47.768	86.3944	96.4326	71.8354	48.6667	72.838	53.662	80.1645	208.06	42.5591	120.417	30.7789	75.3358	41.7891	69.947	103.99	89.0492	83.7574	196.698	77.7909	35.5098	178.764	133.937	71.9452	97.5769	129.424	229.702	193.269	38.0309	83.2048	61.0065	106.263	126.966	119.638	75.3071	301.257	69.0968	137.823	37.5778	81.3124	77.0477	73.9286	67.7091	126.751	80.2183	93.8801	67.2291	140.5	135.17	83.7114	91.0203	85.4539	33.7759	48.934	42.1221	98.0352	55.3154
WBGene00009026	11.8627	17.4499	11.8195	8.94437	11.396	26.5435	26.5751	10.4891	7.47246	63.0804	11.3714	65.8503	16.6656	34.5863	102.248	13.9053	0	7.54651	11.9981	0	18.5958	0	8.05241	0	0	15.4747	12.0063	22.2554	0	31.6214	40.5352	17.4836	7.50525	41.8803	0	162.328	22.2904	150.558	32.6427	37.4347	98.5691	24.3015	34.4182	7.65021	13.6227	0	0	26.0945	45.2122	5.74834	64.3414	0	19.6051	68.1548	18.1094	80.4606	15.9824	349.532	21.3951	19.8309	53.3329	21.97	9.79382	35.8015	51.9929	44.5956	29.7147	26.042	84.9982	135.615	191.755	83.1907	56.5786	30.55	25.175	34.2752	2.01698	5.93119	16.8831	36.059	8.8183	0	5.24103	5.116	63.2285	74.3129	74.6718	202.769	5.47625	9.42718	12.9493	16.9176	21.227	15.2536	17.0254	49.4075	18.7534	39.6147	38.2517	32.583	9.54575	14.9412	17.9049	24.5974	25.6883	0.865622	37.1298	12.0173	29.6991	62.2911	19.0406	0	20.5278	4.82352	30.2038	2.87452	7.14234	29.8123	11.0057	28.34	10.0184	16.7048	17.191	8.3594	24.9019	33.9706	30.7866	17.381	10.1634	123.656	11.9648	62.4179	81.2491	57.0394	7.69473	42.6779	42.6976	18.7182	16.4195	21.2944	0	0	0	16.2331	24.478	8.69723	33.6959	3.48489	16.5543	0	0	8.14948	43.3359	45.0509	22.9432	50.6306	31.1662	2.68954	90.9779	10.9677	10.971	25.456	28.7568	20.3072	7.15439	16.0547	34.5684	20.0546	51.4826	27.8189	1.23245	17.4413	0	0	3.35113	2.59815	30.7585	21.9266	13.6793	23.9425
WBGene00009027	82.4142	107.608	128.832	117.271	113.96	136.801	308.936	120.625	249.082	278.663	68.2282	227.806	190.339	155.638	82.7718	56.4391	146.441	133.681	100.984	72.4986	97.6282	516.338	102.668	129.021	146.578	71.5705	91.5478	62.3152	210.332	99.3816	308.691	137.684	111.328	158.475	0	193.495	74.3012	583.148	174.095	183.608	219.042	48.6031	80.3091	107.103	68.1136	80.7491	73.3617	118.611	161.472	43.1125	291.324	124.651	80.3807	319.475	149.187	439.385	135.85	64.801	65.9683	48.1606	181.727	154.575	286.469	267.569	120.45	200.162	200.83	266.931	222.884	215.497	136.697	129.408	166.592	244.4	176.225	229.644	47.3991	257.018	120.499	79.6155	144.032	206.751	78.6154	81.8561	168.992	184.234	173.977	319.416	128.235	190.788	527.512	156.078	309.799	145.079	244.314	164.456	65.6368	135.667	75.5098	137.737	182.324	145.144	158.317	97.1596	184.247	246.702	332.234	296.677	386.088	91.6045	90.4427	303.448	226.49	165.855	117.04	28.7452	175.384	263.839	207.536	169.028	146.268	124.093	107.443	171.965	151.952	179.715	237.609	201.619	384.517	120.156	142.382	152.577	232.14	171.118	50.0157	181.845	87.6664	249.74	158.722	199.393	64.8445	59.7892	41.3781	57.8303	74.1759	67.8384	162.104	92.3495	114.375	214.008	186.021	129.033	155.142	188.651	253.582	296.773	242.292	96.8234	284.95	93.2258	159.765	99.3995	194.356	216.211	72.7362	78.8776	66.8323	191.633	104.479	92.7298	61.0065	75.8699	88.0264	1.9366	86.571	52.829	304.789	251.578	337.423	239.012
WBGene00009028	8.7409	33.4457	1.18195	5.96291	11.396	22.4599	13.2875	20.9782	0	56.1485	4.3736	38.2644	16.6656	4.06897	0	121.876	8.18615	1.07807	25.996	0	111.575	0	20.131	47.5339	0	5.80301	0	4.45109	0	31.6214	9.35427	0	0	57.9623	0	1.29862	0	0	0	8.91302	41.6181	53.4634	37.2864	80.3272	72.6545	28.4997	47.8446	21.35	12.9178	22.9933	39.3198	2.18686	49.0126	1.41989	20.6964	5.59726	89.5012	7.85466	37.4415	93.4883	61.2341	0	17.1392	3.76858	6.06583	4.14843	3.07393	89.5195	22.6662	55.7321	11.3914	27.7302	15.7163	30.55	56.6438	6.85503	50.4246	11.8624	12.5796	41.7714	2.93943	0	10.4821	15.348	13.7953	27.8673	18.4755	75.9476	98.5725	100.108	40.2108	52.3899	72.8601	89.4881	16.1741	2.11747	2.88514	4.34134	16.8904	155.51	151.777	49.0927	64.0806	3.6896	15.0587	0	0	0	0	177.102	57.1217	2.70132	69.7946	149.9	26.4283	15.8098	48.4092	137.137	164.3	12.1457	128.235	97.8422	207.724	53.739	49.8038	50.408	419.171	133.254	20.3269	72.327	28.7156	13.8706	19.345	6.33771	46.1684	111.705	112.195	47.7807	13.6829	11.6151	2.70185	0	14.8961	35.5098	7.41759	5.21834	23.6782	3.48489	3.00986	0	0	119.526	0	9.38561	8.45275	6.23146	19.1019	18.8268	7.72454	1.64516	13.0281	33.9413	6.9413	33.4471	47.6959	71.1992	39.1776	55.7072	6.05678	64.9108	21.568	15.6972	8.63004	78.4324	24.0165	49.3648	30.7585	106.171	13.6793	29.3089
WBGene00009029	0	0	4.72779	0	0	4.08362	0	0	4.98164	0.693191	0	0	2.63141	0	0	0	0.909572	0	0	0	0	0	0	6.79055	0	0	0	0	0	29.3627	15.5904	37.1527	20.014	20.7726	0	7.79173	3.71506	12.7232	7.25394	3.56521	0	0	0	0	0	9.49989	0	0	6.45888	0	0	0	0	0	0.862352	0	0	0	0	0	0	0	0	0	0	0	2.04929	1.62763	0	0	0	0	0	0	0	0	0	0	1.32416	1.42808	0	0	0	0	5.74804	0	2.30944	0	5.47625	1.34674	1.36308	2.18291	0	2.03382	0	0	0	0.542668	0.99355	1.48104	0.954575	0	0	0	11.5155	0	0	0	0	1.22139	0.952029	0	7.52687	0	0	0	0	0	0.786122	1.01214	0	2.38639	4.29774	2.3884	0.508202	2.19165	0	0	0	1.16657	0	0	0	0	0	0.742225	0.90846	0	0	0	0	0	0	0	0	0	0	0	0	0	0	0	0	0.938561	0	0	0	0	0	1.09677	0	0	0	0	0	0	0	0	0	0	0	0	0	0	0	0	0	1.15403	5.69972	0.412802
WBGene00009030	9.9896	4.36248	0	0	0	0	6.64377	0	0	1.38638	0	0	0	0	0	11.4514	0	0	26.9958	41.4278	0	0	4.0262	0	0	0	0	0	0	60.9841	26.5038	50.2654	35.0245	7.37093	426.689	11.6876	7.43012	8.48216	7.25394	8.91302	8.7617	0	0	0	0	0	0	0	6.45888	0	0	0	13.7235	0	0	0	1.59824	1.96367	1.78293	0	1.97529	0.784642	0	0	0	0	2.04929	0	0	0	0	0	0	0	12.5875	0	0	35.5872	1.32416	4.64126	11.7577	0	0	0	3.44883	3.09637	12.317	0	4.56354	2.69348	0	0	1.1474	0	0	0	0	3.79867	0.99355	0	1.90915	0	0.942362	0	5.31483	5.19373	0	0	0	0	0	0	0.684261	4.08144	0	0	0	0	3.14449	8.09714	2.00367	2.38639	0	11.942	3.04921	0	1.5788	0	0	0.583283	1.19648	0	23.214	0	0	20.7823	1.81692	0	0	0	0	0	0	0	0	0	16.3926	0	7.52466	0	0	2.71649	0	0	3.62261	1.55787	0	0	0	0	0	0	0	0.597269	0	0	0	4.45657	0	0	1.23245	0	0	0	0	0	4.19434	0	1.13994	0
WBGene00009031	35.588	114.879	0	23.8516	54.1311	44.9198	6.64377	41.9564	9.96328	175.377	5.24832	41.8238	92.0994	5.08621	0	516.132	0	11.8588	16.9974	103.569	528.432	0	152.996	67.9055	54.2883	29.015	0	24.481	18.9883	178.435	18.7085	30.5964	2.50175	18.4273	0	6.49311	0	2.12054	32.6427	263.825	203.709	43.7428	240.927	195.08	108.982	116.374	102.068	35.5834	12.9178	11.4967	0	0	158.801	6.38951	60.3646	15.3925	188.592	7.85466	62.4025	541.099	118.518	0	0	5.65287	0	5.18553	2.04929	188.805	22.6662	130.042	0	73.9473	25.146	30.55	25.175	3.42752	159.342	7.90826	5.6277	0.35702	5.87887	26.9675	20.9641	40.928	17.2441	148.626	24.634	187.144	293.892	325.013	180.608	66.0331	113.593	159.655	11.9178	9.17568	0	1.628	4.47098	488.744	207.143	121.664	337.365	1.22987	0	6.05936	0	0	0	847.647	178.029	667.226	84.8484	486.433	458.721	140.851	163.48	226.574	158.011	9.10928	260.477	114.547	217.752	139.721	145.854	163.278	360.756	236.381	57.5928	135.905	50.2524	0	38.6901	0	3.84736	238.996	184.417	85.7097	49.2585	9.67926	10.8074	29.4613	0	261.758	18.544	5.21834	89.2485	10.4547	6.01973	0	106.298	138.541	0.866717	17.8327	14.4904	23.368	37.1984	37.6536	2.57485	21.9355	41.1412	118.794	22.8071	31.6553	62.0047	177.998	48.3958	187.176	9.08517	324.554	56.0767	55.8123	14.6711	1.9366	39.0966	118.649	83.8868	286.776	11.3994	99.898
WBGene00009032	1.87305	1.45416	9.45558	5.96291	0	0	33.2189	0	0	13.1706	0	97.8856	0	0	0	0	0	0	0	0	0	0	0	20.3717	0	0	0	2.22554	0	0	0	2.18545	0	0.335042	0	0	26.0054	0	0	0	0	4.86031	11.4727	0	2.27045	0	0	18.9778	0	5.74834	0	0	0	0	9.48587	0	0	0	0	2.83298	0	0	2.44845	0	0.866548	0	20.4929	0	3.7777	0	0	0	0	0	50.35	6.85503	0	30.315	4.96561	0	2.93943	0	0	5.116	117.835	6.19274	13.8566	0	0	0.897826	0	1.09146	4.58961	0.67794	28.0918	0.705822	0.721284	2.71334	1.49033	1.48104	0.954575	0	0	31.9766	21.2593	0	0	3.7554	3.80757	0	0	0	0	0	0	0	0	0.745309	0	34.4129	0	0	0	9.5536	15.2461	2.19165	7.1046	0	8.46954	0	0	0	15.476	19.0131	0	2.22667	1.81692	0.985169	0	0	0	0	0	0	0	0	0.910699	1.74244	4.5148	134.112	2.41586	2.71649	0	0.938561	6.03768	0	1.00536	0	3.43313	0	0	0	0.991614	0.597269	0	0	4.60912	0	12.1136	0	0	1.74413	0	0	0	0.866049	2.79623	5.77014	41.038	6.60483
WBGene00009033	17.4818	0	0	0	0	4.08362	0	5.24455	4.98164	0	5.24832	0	0.877137	0	0	0	0	4.31229	8.99861	0	0	0	0	0	0	0	0	0	0	0	3.11809	2.18545	0	0	0	0	0	0	0	0	13.1425	0	0	0	0	0	0	4.74445	0	0	0	0	0	2.83978	1.7247	0	0	0	0	0	0	0	0	0	8.66548	0	0	3.25526	0	0	0	0	0	0	12.5875	0	0	0	11.2554	14.2808	0	0	0	0	0	6.19274	10.7774	21.8031	0	1.79565	1.36308	1.63718	8.03182	0.33897	0	0	0	0	2.48388	0	0	0	0	0	0	0	0	0	0	0	0	0	0	0	0	10.0608	0	0	0	0	0	0	0	0	0.508202	0	0	0	0	0	9.57188	0	7.73801	6.33771	0	5.9378	0.90846	0	0	5.80756	0	0	0	0	0	0	0	0	0	0	0	0	0	0	1.20754	0	1.00536	0	0	0	0	0	0	0	0	0	0	0	0	9.27298	2.46491	0.872067	0	0	3.35113	0.866049	0	1.73104	1.13994	1.65121
WBGene00009035	109.261	260.295	29.5487	127.209	102.564	204.181	259.107	466.765	57.2889	434.631	11.3714	137.04	1083.26	20.3449	196.705	932.473	16.3723	23.7176	39.9938	155.354	1320.3	103.961	197.284	88.2772	67.8603	172.156	73.5384	44.5109	5.84256	155.848	102.897	109.273	110.077	459.678	13.334	36.3614	22.2904	29.6876	61.6585	110.521	265.041	422.847	533.482	768.846	340.568	427.495	280.688	211.128	161.472	74.7284	128.683	273.357	1186.11	156.188	64.6764	67.8668	477.872	53.019	96.2781	611.923	157.036	13.3389	51.4175	56.5287	93.5871	193.939	35.8626	716.156	94.4424	299.096	30.3771	425.197	75.4381	45.825	62.9375	89.1154	223.885	545.67	90.7052	37.8441	44.0915	107.87	47.1692	112.552	166.118	444.329	146.264	289.255	4380.54	723.199	500.932	101.505	781.381	630.484	129.393	21.8805	36.0642	104.192	111.278	601.304	1014.71	307.363	1683.06	77.4817	66.4353	91.756	0.773536	18.0259	23.6069	385.35	496.007	2047.6	374.975	4157.13	1136.42	3912.22	273.79	857.105	3754.52	194.331	1408.58	1415.13	1478.42	605.459	236.314	481.067	1617.48	1390.48	62.6746	285.808	306.3	138.706	88.9871	133.092	192.368	300.601	248.009	261.562	317.444	100.664	586.302	50.2576	9.93075	505.254	27.4451	76.5356	653.882	27.8791	58.6924	0	14.4952	586.763	155.142	145.477	105.056	162.797	404.156	454.532	42.9141	43.3226	47.9981	431.539	191.382	213.225	107.316	323.887	64.5277	394.407	125.678	1439.63	377.131	95.9274	98.3825	341.81	214.473	460.738	131.423	540.663	93.4754	221.262
WBGene00009036	0	0	0	0	0	2.04181	0	0	0	0	0	0	0.877137	0	0	0	0	0	0	0	0	0	0	0	0	0	0	0	0	0	0	4.37091	0	0	0	0	0	4.24108	0	0	0	0	0	0	0	0	0	0	0	0	0	0	0	0	0	0	0	0	0	0	1.97529	0	17.1392	0	0.866548	0	0	0	0	0	0	0	12.573	0	0	0	0	0	0	0	0	0	0	0	0	0	0	0	0	0	0	0	0	0	0	0	0	0	0	1.48104	0.954575	0	0	0	0	0	0	0	3.04606	1.22139	0	0	0	0	0	0	0	0	1.57224	0	0	0	0	4.7768	5.08202	0	0	0	0	0	0	0	0	0	0	0.742225	0	0	0	0	0	0	0	0	0	0	0	0	0	0	0	0	0	0	0	0	0	0	0	0	0	0	0	0	0	0	4.60912	0	0	0	0	0	0	0	0	0	0	0	0	0
WBGene00009038	0	0	0	0	5.69801	0	0	2.62227	4.98164	0	0	0	0	0	0	0	0	0	0	0	0	0	0	0	0	0	0	0	0	0	0	0	7.50525	0	0	0	0	0	0	0	0	0	0	0	0	0	0	0	0	0	0	0	0	0	0	0	0	0	1.78293	0	0	0	0	0	0	0	0	0	0	0	0	0	0	0	0	0	0	0	0	0.35702	0	0	0	0	1.14961	6.19274	0	0	0	0	4.08924	0	6.31072	0	0	0	0	0	0	0	0	0	0	0	0	0	0	0	0	1.22139	2.85609	0	0	0	0	0	0	0.745309	0	6.07286	2.00367	2.38639	0	0	0.508202	1.09583	0.7894	0	0	0	0	0	0	0	0	0	0	0	0	0	5.4037	0	0	0	0	0	0.910699	1.74244	0	0	0	0	0	0	1.20754	0.778933	0	0	0	0	0	0	1.98323	0	0	0	0	0	0	0	0	0	0	0	0	0	0	0	0	0
WBGene00009039	13.1114	2.90832	0	0	88.3191	110.258	76.4034	154.714	79.7063	36.046	7.87248	8.89869	13.1571	1.01724	0	76.8881	0	2.15615	6.99892	0	92.9792	3.46535	38.2489	27.1622	16.2865	21.2777	30.0157	8.90218	68.6501	49.6908	129.401	93.9745	90.063	28.4786	0	5.19449	0	6.36162	0	14.2608	8.7617	4.86031	17.2091	22.9506	27.2454	9.49989	0	26.0945	19.3766	0	0	0	13.7235	4.25967	10.3482	1.39932	63.9294	9.81833	8.91464	45.3277	18.7653	0.784642	0	9.42146	0	0	1.02464	29.2973	11.3331	5.57321	0	64.7039	0	0	12.5875	0	6.05095	13.8395	13.5727	8.21147	2.93943	8.98915	5.24103	5.116	0.574804	46.4456	5.38868	2.18031	41.9846	25.1391	8.17847	10.9146	12.6214	47.7948	0	0	2.88514	0.542668	0.496775	77.0143	101.185	14.9412	92.3514	1.22987	1.77161	6.92498	0	1.50216	0.761514	56.1841	15.2325	100.849	0.684261	73.4659	3.77548	0	65.8683	86.4558	88.8318	13.1579	44.0808	21.4776	117.472	89.565	162.625	37.2581	191.035	70.6826	6.77563	29.1641	21.5367	13.8706	23.214	0	0	31.1734	45.423	13.7924	19.1561	3.87171	5.4037	22.5293	0	26.3787	1.48352	6.95778	7.28559	1.74244	9.02959	0	0	51.6134	0	3.75424	7.24521	3.89466	2.01073	6.72385	2.57485	5.48387	0.685687	23.0316	6.9413	15.529	3.57719	25.1291	11.5228	75.7617	0	18.546	15.4057	1.74413	2.58901	0	3.35113	1.7321	7.68963	30.0048	0	16.9249
WBGene00009041	53.0698	13.0875	13.0014	5.96291	11.396	18.3763	298.97	159.959	59.7797	25.6481	20.1186	7.11895	6.13996	24.4138	0	17.9951	12.734	4.31229	5.99907	51.7847	34.0924	259.902	12.0786	6.79055	24.4297	46.4241	27.0141	17.8044	20.449	0	24.9447	8.74182	68.7981	6.3658	0	11.6876	14.8602	12.7232	25.3888	0	10.9521	196.842	40.1545	38.251	38.5977	23.7497	118.017	253.828	348.78	218.437	0	65.6057	56.8546	1.41989	7.76117	4.19795	19.1788	5.891	8.91464	11.3319	17.7776	1.56928	4.89691	5.65287	6.93238	7.25975	9.2218	3.25526	7.55539	7.43095	3.79713	46.2171	12.573	30.55	12.5875	27.4201	10.0849	28.9969	11.9175	9.99657	0	8.98915	10.4821	10.232	138.528	213.65	166.279	66.863	16.4287	49.8294	21.1277	35.4723	362.006	23.3889	233.247	69.1705	28.8514	49.3828	21.3613	235.486	369.42	1169.69	344.904	0	23.0309	4.32811	0	10.5151	5.3306	23.2065	26.6568	0	6.15835	8.53391	128.366	7.18629	45.2348	11.9249	7.86122	11.1336	0	2.38639	8.59548	5.971	11.6887	18.629	23.682	9.26985	6.77563	4.08298	8.37539	41.6119	42.5591	0	46.1684	415.275	15.4438	32.5106	194.298	81.3058	56.7389	6.06557	21.5166	0	4.45055	193.078	41.8921	111.516	43.643	41.3748	265.745	14.9407	12.134	4.6928	4.83014	7.01039	13.0697	12.1029	25.7485	2.74193	8.22825	7.27313	46.6059	12.5427	5.96199	0	39.1776	8.91315	13.6278	4.63649	35.7412	54.9402	84.5744	43.5736	38.538	88.337	12.583	21.9266	70.6765	23.1169
WBGene00009042	1711.97	881.222	2560.1	4381.75	79.7721	104.132	63.1159	70.8014	42.344	503.257	3026.53	316.793	753.461	1036.57	1187.05	653.549	1743.65	1352.98	283.956	1838.36	244.845	429.704	173.127	285.203	263.298	812.421	2117.6	454.011	184.041	1097.71	692.216	1444.59	1084.51	193.989	0	28.5697	96.5916	5801.8	9745.67	5422.68	4409.32	194.412	126.2	133.879	140.768	104.499	127.586	256.2	216.373	238.556	2688.04	2215.28	2348.69	165.417	151.774	186.809	100.689	13.7457	44.5732	39.6617	55.3082	127.112	208.119	373.09	166.377	150.38	34.8379	190.432	256.883	362.259	1114.46	1136.94	1518.19	610.999	0	555.258	83.7048	190.457	90.3742	43.1995	393.884	656.208	1257.85	399.048	141.977	236.872	135.487	159.526	113.176	173.28	154.709	191.551	301.193	97.2844	248.57	2426.62	2212.18	1083.71	471.936	263.626	377.057	535.751	416.524	110.688	138.185	253.627	90.8905	443.137	202.563	210.08	68.5461	52.2255	8.89539	67.1582	224.641	99.1708	136.498	289.925	285.362	74.8986	154.283	50.1143	350.982	211.373	206.838	213.686	119.989	86.9048	293.046	100.908	142.382	360.637	224.402	3663.2	2373.82	158.465	59.9583	283.236	235.346	61.9473	189.13	220.96	134.065	95.3693	159.478	1624.64	618.364	719.629	538.766	45.655	24.1586	91.0026	409.957	476.789	664.144	599.778	991.288	193.647	312.415	306.548	295.531	135.765	469.034	721.501	3405.49	1592.21	1885.13	242.883	2498.42	867.023	29.5789	25.29	48.3282	7.74641	69.8153	72.7481	159.385	105.594	127.674	309.188
WBGene00009043	11.8627	21.8124	27.1848	13.9135	42.7351	24.5017	6.64377	0	32.3807	88.0353	14.8702	10.6784	30.6998	12.2069	15.5806	121.876	10.0053	6.46844	17.9972	0	154.965	0	12.0786	40.7433	0	17.409	31.5164	40.0598	0	38.3974	18.7085	13.1127	5.0035	5.69572	0	6.49311	0	31.8081	0	17.826	35.0468	0	31.55	11.4753	45.4091	14.2498	12.7586	30.8389	12.9178	0	28.5962	13.1211	23.5261	1.41989	17.247	15.3925	68.7241	7.85466	8.91464	70.8245	32.5924	0	24.4845	9.42146	0	6.22264	0	52.0841	11.3331	11.1464	3.79713	36.9736	18.8595	15.275	12.5875	34.2752	15.1274	3.95413	8.60706	8.56849	2.93943	35.9566	41.9282	0	25.8662	6.19274	15.3962	58.1417	71.1912	40.8511	29.3062	11.4603	14.9162	19.9992	32.3482	62.1123	36.7855	8.68268	9.43873	97.7489	55.3653	44.8237	85.7549	1.22987	1.77161	0	0	3.00432	2.28454	185.652	19.9926	42.3206	62.952	102.407	9.4387	41.6805	29.363	68.5684	48.7396	11.1336	38.0697	19.0912	60.1683	37.0202	40.6562	33.9706	107.358	52.1429	16.9391	75.2435	20.3402	13.8706	15.476	50.7017	26.9316	61.6047	27.2538	33.0032	16.4195	11.6151	5.4037	12.1311	0	44.6409	2.22528	3.47889	25.4996	0	3.00986	0	53.1489	39.3892	2.60015	7.50849	3.62261	15.5787	27.1448	12.1029	0.858282	2.19355	7.54256	41.2144	14.8742	25.0853	23.848	41.1839	32.2639	66.8486	9.08517	44.0466	10.4759	6.10447	0.863004	0	8.93636	9.52654	20.2727	46.1612	2.27989	16.0993
WBGene00009044	7.4922	8.72497	5.90974	6.95673	8.54701	4.08362	0	0	2.49082	28.4209	0	0	22.8056	1.01724	0	67.8905	13.6436	2.15615	12.998	0	71.2841	41.5843	0	6.79055	0	11.606	10.5055	0	11.6851	11.2934	10.9133	0	3.75262	2.68034	0	0	0	21.2054	1.81349	7.13042	17.5234	4.86031	0	7.65021	4.54091	0	9.56891	0	0	0	0	19.6817	17.6445	3.54973	0.862352	2.79863	55.9382	3.92733	0	22.6638	6.91353	0	0	0	0	45.6327	0	17.9039	0	0	5.6957	36.9736	3.14325	0	6.29375	6.85503	0	0	3.64145	0	11.7577	8.98915	10.4821	5.116	0.574804	6.19274	69.2831	42.8795	11.8652	7.18261	4.77078	2.18291	20.6533	2.03382	0	45.8784	12.9831	18.9934	1.9871	0	8.59117	23.4791	22.6167	0	0	0	0	3.7554	0	7.32836	7.61623	0	0	38.9592	0	20.1216	15.8719	5.21716	46.3812	1.01214	4.00734	0	7.1629	60.9042	5.08202	8.7666	9.4728	37.0794	0	6.99939	27.5191	0	3.86901	31.6886	0	23.009	8.63037	11.3294	21.8927	3.87171	16.2111	13.8642	0	10.1457	0	1.73945	51.9098	0	0	0	0	10.866	0.866717	4.6928	12.0754	23.368	13.0697	8.06862	0	3.83871	2.74275	0	16.8574	1.79181	5.96199	4.88622	9.21825	8.91315	9.08517	11.5912	3.08114	2.6162	0	0	16.1971	1.7321	0	7.50119	2.27989	2.06401
WBGene00009045	405.828	396.986	391.225	312.059	410.256	361.401	179.382	390.719	351.206	368.778	264.166	423.578	288.578	320.431	376.855	482.595	300.159	376.248	377.942	253.745	485.042	828.22	227.481	176.554	301.3	199.237	418.718	302.674	239.545	393.009	299.337	367.156	356.499	261.333	95.0049	314.267	289.775	271.429	217.618	178.26	249.708	362.093	404.414	393.986	404.141	560.494	417.843	332.112	371.386	304.662	176.939	183.696	184.287	358.522	368.224	373.617	455.497	320.077	431.469	376.786	397.034	540.619	776.16	648.196	223.569	271.722	307.393	369.471	239.884	265.656	256.306	314.276	257.747	336.05	371.331	349.607	196.656	378.278	456.505	426.639	370.369	287.653	681.334	317.192	280.505	340.601	311.774	341.583	228.633	254.534	265.8	309.974	302.341	293.548	357.533	616.888	485.424	412.97	487.833	266.588	254.871	371.397	337.365	332.064	228.538	229.39	299.359	337.235	201.04	470.847	271.328	32.4158	232.649	404.804	286.936	425.429	423.779	323.464	331.744	331.983	332.609	267.276	323.763	269.889	362.856	359.431	356.019	300.111	127.043	433.379	331.426	187.254	294.044	285.197	230.842	468.344	538.262	437.908	465.219	724.009	402.576	390.796	331.025	478.876	397.583	349.629	260.46	367.656	356.669	362.386	570.143	396.608	311.151	313.479	287.393	219.659	269.437	238.024	436.866	503.419	462.839	385.476	305.417	253.242	343.41	332.961	311.116	354.298	343.722	333.827	489.901	650.562	558.364	417.338	455.196	469.399	323.663	341.593	304.365	286.071
WBGene00009046	0	0	0	0	0	0	0	0	9.96328	0	0	0	0	0	0	3.27183	1.81914	0	0	0	0	0	0	0	0	0	0	0	0	2.25867	0	0	0	0.670085	0	0	0	0	0	0	0	0	0	0	0	0	0	0	0	0	0	0	0	0	0	0.699658	0	0	0	0	1.97529	0	0	0	0	0	0	3.25526	0	0	0	0	0	0	0	0	0	0	0	0	0	0	0	0	0	0	0	0	2.73812	0	0	0	0	0	0	0	0	0	0.496775	0	0	0	0	0	0	0	0	0	0	1.22139	0	0	0	0	0	4.31178	0	0	0.786122	0	0	0	0	0	0	1.09583	0	0	0	0.583283	0	0	0	0	0	0.742225	0	0	0	0	0	0	0	0	0	0	0	0	0	0	0	0	0	0.938561	0	0	2.01073	0	0	0	0	0	0	0	0	0	0	0	0	2.31824	0	0	0.863004	0	0	0	0	0	0	0
WBGene00009047	24.974	2.90832	3.54584	9.93819	0	0	26.5751	20.9782	0	0.693191	8.7472	5.33921	3.50855	1.01724	0	12.2694	0	0	50.9921	20.7139	71.2841	0	0	0	0	73.5048	0	0	0	18.0694	15.5904	0	0	6.70085	0	2.59724	44.5807	0	0	7.13042	0	0	5.73636	7.65021	38.5977	0	0	18.9778	6.45888	0	0	0	11.763	1.41989	14.66	0.699658	30.3665	13.7457	10.6976	31.1628	15.8024	0	2.44845	1.88429	0.866548	3.11132	5.12322	81.3814	7.55539	3.71547	3.79713	18.4868	0	0	50.35	0	1.00849	2.63609	9.26915	7.49743	0	0	5.24103	0	25.2914	43.3492	33.1019	83.2154	35.1393	6.7337	8.17847	12.5517	9.17922	6.7794	0	4.23493	0	20.0787	99.355	13.3294	7.6366	34.1514	7.53889	1.22987	12.4013	11.2531	0	14.2705	0.761514	9.77115	1.90406	38.7189	17.1065	12.9864	0	8.62355	23.8078	5.96247	12.578	7.085	26.0477	9.54558	7.1629	5.971	3.55742	0	6.3152	16.2222	5.08172	8.74924	11.9648	0	19.345	0	0	43.4201	62.2295	1.97034	0	3.87171	0	0	21.5166	33.4807	2.96704	0	10.9284	10.4547	3.00986	0	0	48.8969	0	6.56993	0	3.11573	2.01073	8.06862	0	27.9677	26.0561	31.5169	1.98323	14.3345	4.76959	4.88622	18.4365	44.5657	6.05678	0	1.23245	0.872067	0	0	4.46818	7.79444	23.7679	10.3863	15.9592	18.5761
WBGene00009048	91.7795	109.062	5.90974	22.8578	48.4331	12.2509	43.1845	26.2227	4.98164	99.8196	20.1186	353.278	42.9797	19.3276	5.84272	283.014	2.72872	17.2492	113.982	279.637	426.155	20.7921	20.131	6.79055	24.4297	185.696	79.5415	31.1576	2.92128	643.722	974.403	34.9673	30.021	45.9008	0	10.389	278.63	8.48216	25.3888	10.6956	21.9042	82.6252	111.859	160.654	186.177	42.7495	102.068	68.7945	116.26	54.6092	21.4471	85.2874	58.8152	28.3978	137.976	11.1945	186.994	70.6919	101.627	150.148	181.727	5.4925	14.6907	3.76858	47.6601	14.5195	28.6901	211.592	58.5543	42.7279	60.7541	101.678	31.4325	137.475	239.163	44.5577	15.1274	182.549	40.056	39.2722	8.8183	0	62.8923	10.232	243.717	143.981	210.159	250.009	158.811	112.228	103.594	336.169	109.003	112.538	44.2659	9.17568	15.147	81.4002	275.213	90.3437	45.8196	177.161	212.031	72.5622	255.112	39.8186	0	31.5454	8.37666	59.2376	184.694	632.108	85.5326	87.9364	84.9483	189.718	143.64	37.2654	29.0865	191.295	142.261	107.388	68.7638	102.701	91.9846	56.9829	48.1534	89.2223	116.88	36.7468	154.347	13.8706	54.1661	19.0131	11.5421	149.187	258.003	31.5254	60.2049	19.3585	5.4037	5.19906	0	153.2	8.15935	8.69723	126.587	125.456	16.5543	485.084	115.961	160.273	38.1356	89.1633	80.9049	103.598	74.3968	107.582	11.1577	18.0968	39.0842	83.641	91.2285	83.0204	22.6556	66.313	115.228	122.556	42.3975	153.004	45.6008	10.4648	5.17803	0	32.3943	65.8198	391.472	117.711	62.6969	239.425
WBGene00009049	151.093	154.141	14.1834	30.8084	128.205	81.6724	96.3347	115.38	29.8899	119.922	9.62192	263.401	49.9968	38.6552	3.89514	336.181	30.9255	37.7326	205.968	0	261.891	31.1882	76.4979	67.9055	54.2883	50.2928	30.0157	46.7364	21.9096	533.047	425.619	430.534	522.866	78.3999	0	31.1669	137.457	42.4108	54.4046	103.391	26.2851	94.776	86.0454	65.0267	140.768	113.999	31.8964	87.7724	103.342	51.735	0	48.1108	76.4597	105.782	242.321	76.9623	233.342	68.7283	110.542	195.476	172.838	208.715	146.907	139.438	33.7954	9.33396	61.4787	358.078	177.552	206.209	275.292	64.7039	66.0083	61.0999	195.106	65.1228	99.8407	93.5811	79.1188	91.0402	38.2126	17.9783	47.1692	25.58	208.079	148.626	140.876	233.657	127.779	94.7207	60.657	265.224	151.457	127.453	147.269	50.1134	30.2939	271.334	895.685	162.915	119.322	215.581	77.2736	81.1713	128.442	103.009	12.3766	19.5281	12.9457	405.503	99.963	0	149.853	113.167	147.244	136.54	92.8504	106.579	111.629	159.919	168.308	164.661	121.769	111.061	173.297	124.924	213.138	135.572	211.738	219.314	161.525	27.7413	170.236	12.6754	76.9473	402.286	291.616	81.769	71.1512	81.3058	32.4222	24.2623	49.6537	181.607	38.5715	90.4512	110.195	102.804	103.84	97.0168	2.41586	210.528	327.619	226.193	216.149	204.08	247.319	102.203	40.3393	120.097	132.338	138.189	202.289	360.153	456.688	447.438	64.5277	182.72	63.5962	81.1386	234.166	206.68	177.779	204.312	218.382	230.369	190.843	175.989	131.094	164.295
WBGene00009050	8374.41	8278.54	16026	15644.7	8216.53	12216.2	9510.56	9280.22	13756.8	4740.04	14541.4	7444.64	6182.06	6110.58	5170.8	7453.24	10470.1	8189.04	7047.91	9776.95	4252.25	4102.98	6645.25	7639.37	5974.42	9584.64	11482.5	10640.3	10325.3	14277.1	9443.13	14295.1	30267.4	4728.12	8733.78	4973.72	5078.49	18874.9	15353	16109.4	9745.2	4177.43	4895.99	3538.22	3585.05	4673.95	4280.49	3107.62	4395.27	3713.42	5499.41	5150.04	4634.63	4804.91	3776.24	5504.91	4551.77	6896.39	4610.65	5059.7	3530.84	5960.93	7181.32	5692.44	6442.78	5143.01	5335.33	2916.71	4123.36	5406.01	6058.33	4797.33	7345.78	5544.82	2114.7	9055.5	6662.1	3061.15	9404.87	7331.77	5752.47	6184.54	7447.5	5990.84	2271.63	2692.3	3186.25	4885.72	2985.01	2811.09	3327.96	5762.89	3690.62	6161.79	5382.57	8891.24	11785.1	5298.06	4665.21	2928.02	3384.92	5374.58	5235.76	6588.4	5543.36	6414.26	7803.05	5732.25	3898.95	3873.04	7145.93	5183.83	2203.32	3689.99	5045.93	4180.99	4695.69	3482.83	3009.28	3336.02	4261.81	2166.85	4154.48	4438.84	3470.01	3894.56	2265.58	3377.7	3098.16	2935.66	3237.69	5804.86	3478.24	6325.04	5251.65	4637.05	2364.72	3167.81	2876.15	2985.08	4930.88	8574.12	9699.03	6834.12	7833.72	3504.98	3172.87	3925.73	3506.49	4782.36	4906.61	3445.87	6993.54	4455.35	6415.63	5680.76	5612.94	8544.67	8156.26	7187.16	7274.46	8389.56	6014.14	5683.02	9543.95	6657.83	7948.44	6029.74	7433.18	8227.45	4580.42	8130.28	7701.45	10768.5	4844.62	6562.06	3073.05	2658.31	3286.46	2966.8
WBGene00009051	181.686	202.128	82.7363	144.104	464.388	291.979	205.957	456.275	308.862	203.798	183.691	356.837	177.182	121.052	235.656	299.373	108.239	157.399	157.976	88.034	378.115	377.724	195.271	217.298	662.317	177.959	417.218	233.682	172.356	406.561	361.698	187.949	322.726	88.7862	186.676	124.668	274.914	146.317	262.955	180.043	232.185	187.122	324.105	252.457	288.348	263.622	283.878	208.756	258.355	224.185	153.705	273.357	278.392	125.66	191.442	104.949	171.011	259.204	251.393	337.124	273.578	208.715	142.01	145.09	174.176	169.048	142.426	221.357	173.774	193.205	151.885	240.329	298.609	183.3	446.856	257.064	232.962	150.916	219.149	242.417	146.972	206.751	204.4	353.004	206.93	303.444	340.257	238.018	204.447	234.333	207.87	307.245	289.719	193.552	250.273	149.634	214.943	202.415	288.13	173.282	148.914	256.136	183.761	259.502	221.451	236.315	219.684	178.006	178.194	357.868	242.767	84.6413	147.116	98.6966	426.629	409.619	317.437	117.759	88.8318	159.919	132.242	159.888	111.741	176.742	141.28	252.04	91.5704	115.873	199.881	222.231	147.168	270.477	263.092	190.131	142.352	286.87	365.201	230.037	229.873	600.114	397.172	164.637	258.199	286.108	173.572	203.515	174.854	221.29	224.235	92.7367	227.091	141.258	262.615	286.261	210.111	168.249	209.115	246.093	191.397	276.387	298.96	401.234	256.828	143.942	265.905	199.637	258.111	316.417	180.189	396.42	135.57	193.599	148.437	50.3517	89.3636	133.372	248.165	213.495	182.391	250.983
WBGene00009052	400.833	301.011	359.312	340.88	757.835	675.839	528.18	532.321	607.76	535.837	363.884	347.939	615.75	649.001	497.605	326.365	496.627	577.847	463.928	403.921	604.365	350.001	213.389	251.25	157.436	249.529	301.657	302.674	371.003	336.542	372.612	301.593	390.273	447.281	8.33376	690.867	460.667	120.871	197.67	128.348	144.568	772.789	682.627	833.872	494.959	691.117	822.927	1067.5	849.343	1195.65	303.835	214.312	276.431	896.661	833.894	1223	538.605	691.21	344.105	356.955	402.96	612.021	506.83	665.155	337.954	459.438	571.752	398.769	553.432	826.693	1670.74	489.901	433.769	381.875	390.213	435.295	420.541	514.696	772.319	1171.74	579.068	512.382	864.769	404.164	401.213	304.993	293.298	506.56	506.553	554.857	623.609	498.796	649.43	451.508	592.483	664.178	420.509	442.274	442.13	351.007	393.285	403.414	444.795	404.627	324.204	409.439	517.496	539.276	565.044	480.618	277.992	434.912	345.552	634.849	453.057	504.478	489.647	457.62	567.58	345.141	460.844	379.437	366.74	326.017	477.202	465.726	619.679	444.953	518.336	544.203	616.19	284.348	317.258	278.859	192.368	423.068	565.97	646.271	664.99	1149.9	707.885	510.374	438.608	300.312	514.039	800.145	511.813	742.281	939.078	450.843	432.439	524.283	755.777	580.031	515.618	556.158	612.266	550.011	526.985	507.258	689.801	309.108	473	546.501	566.389	575.876	361.816	338.7	549.653	384.829	814.652	802.302	822.443	1133.88	736.132	600.172	415.939	488.154	445.718	490.408
WBGene00009054	55.5672	98.883	40.1862	50.6847	447.294	575.791	1368.62	451.031	655.086	115.07	20.9933	47.163	83.328	94.6036	48.6893	129.237	54.5743	67.9186	40.9937	227.853	159.614	41.5843	94.6158	33.9528	92.2901	38.6867	9.0047	17.8044	17.5277	49.6908	12.4724	37.1527	30.021	137.032	0	71.4242	11.1452	16.9643	14.5079	26.7391	8.7617	104.497	100.386	76.5021	90.8181	97.3739	82.9306	99.6335	138.866	120.715	32.1707	78.7268	68.6177	284.688	149.187	277.764	202.976	106.038	57.0537	113.319	71.1106	97.2956	159.15	139.438	85.7882	85.0428	136.278	122.072	50.9989	150.477	165.175	46.2171	47.1488	61.0999	25.175	34.2752	157.325	255.041	450.547	586.227	61.7281	62.9241	57.6513	66.5081	32.7638	60.3793	20.0151	74.4941	130.061	223.11	303.285	47.4783	143.425	78.98	66.3989	159.516	123.34	127.527	82.4647	165.877	155.596	136.606	178.106	44.2752	39.8612	69.2498	67.2977	92.3829	54.0675	304.738	80.9225	28.8141	150.537	330.967	66.0709	97.7336	54.7579	190.054	310.518	72.8743	92.1688	152.729	204.859	139.721	103.673	62.462	363.124	107.762	18.633	240.312	94.5223	55.4825	100.594	12.6754	0	160.321	168.973	211.811	281.868	464.605	191.832	228.759	162.202	174.505	196.566	102.627	61.0168	78.41	94.8107	151.232	4.83172	103.227	232.28	142.661	131.621	137.092	159.853	51.1013	95.2693	43.3226	47.3124	64.246	36.6897	69.8805	64.3895	75.3874	108.314	118.099	84.7949	95.048	207.669	278.189	338.298	238.202	134.604	132.506	46.8368	108.479	23.9388	54.9026
WBGene00009055	53.0698	50.8956	48.4599	106.339	131.054	136.801	69.7596	115.38	144.468	31.8868	55.1074	24.0265	36.8398	61.0346	0	49.8955	58.2126	50.6694	38.994	10.3569	13.9469	0	62.4062	129.021	0	75.4391	90.047	104.601	35.0554	45.1734	45.2123	67.7491	86.3104	44.5606	0	31.1669	22.2904	2.12054	14.5079	3.56521	4.38085	136.089	88.9136	57.3765	54.4909	194.748	105.258	68.7945	41.9827	135.086	3.57452	0	31.3681	60.3454	36.2188	47.5767	27.17	45.1643	55.2708	8.49894	20.7406	54.925	95.4897	56.5287	56.3256	72.5975	38.9365	40.6907	13.2219	102.175	106.32	9.24341	75.4381	30.55	12.5875	27.4201	154.299	6.59022	125.465	94.2534	70.5464	17.9783	146.749	46.044	12.6457	21.6746	56.9661	40.3358	10.4961	52.0739	42.2555	25.1035	84.9078	30.1683	24.6868	91.7568	81.5051	39.6147	35.271	56.2797	49.6379	49.0927	35.8097	79.9414	63.7779	70.1154	51.8269	80.3656	51.0215	53.7413	44.7454	0	36.2658	52.6876	41.5303	60.3649	22.2206	50.681	36.9477	19.2307	14.0257	31.0231	35.8145	53.739	43.1972	31.7789	35.523	19.6984	49.1233	12.2489	49.0559	13.8706	42.5591	6.33771	42.321	34.8846	28.6165	68.9618	27.3658	108.408	59.4408	45.0585	28.1371	35.5098	34.1209	17.3945	31.8745	31.364	33.1085	0	0	44.8222	84.0716	44.1124	50.7165	33.4941	47.252	73.9624	94.411	61.9677	73.3685	63.0338	18.8407	34.0443	97.7766	43.278	64.5277	22.2829	22.7129	81.1386	57.9254	73.2536	94.9305	82.3056	53.0596	168.014	13.2821	20.7725	19.3791	35.5009
WBGene00009056	34.9636	26.1749	9.45558	35.7775	8424.5	3001.46	3471.37	8643.01	321.316	132.4	12.2461	452.943	13.1571	19.3276	19.4757	58.075	0	14.015	0.999845	15.5354	24.7945	0	6.03931	74.6961	0	172.156	61.5321	2.22554	0	27.1041	40.5352	24.04	22.5157	78.3999	0	6.49311	215.473	0	0	0	8.7617	63.184	14.3409	61.2016	29.5159	28.4997	92.4995	28.4667	54.9005	5.74834	0	21.8686	47.0521	16.3287	13.7976	4.8976	78.3135	19.6367	8.91464	22.6638	40.4935	0	9.79382	5.65287	37.2615	9.33396	142.426	56.967	33.9993	18.5774	0	18.4868	22.0028	0	62.9375	20.5651	14.1189	71.1743	62.8978	18.9221	29.3943	35.9566	31.4462	5.116	173.016	113.018	54.6566	42.8795	73.473	23.7924	10.9046	25.6492	25.2429	99.3182	34.0507	11.999	0	21.7067	29.3097	17.7725	135.55	175.026	83.8702	30.7467	352.55	24.2374	21.659	1.50216	0	56.1841	82.8265	0	50.6353	23.7465	117.04	24.4334	10.3167	61.1153	62.8898	193.319	102.187	76.3646	93.1177	8.3594	138.231	146.841	61.5732	159.905	218.514	36.1635	430.734	41.6119	92.8561	44.364	42.321	50.1002	43.1518	15.7627	32.839	13.551	37.8259	0	0	22.3205	2.22528	1.73945	191.247	17.4244	0	777.561	57.9807	59.7629	6.93374	39.4196	103.848	150.334	66.3539	33.6193	6.00798	2.19355	1.37137	14.5463	74.3711	59.7269	21.4632	13.2626	0	4.45657	0	51.0014	1.84868	14.8251	12.0821	0	89.9221	12.1247	31.4576	26.5427	31.9184	40.8674
WBGene00009057	149.844	206.491	70.9169	45.7157	68.3761	38.7944	99.6566	52.4455	62.2705	131.013	21.868	136.15	34.2083	101.724	0	195.492	126.431	123.978	181.972	51.7847	51.1386	0	36.2358	54.3244	0	36.7524	18.0094	48.962	112.469	117.451	82.6294	56.8218	47.5332	202.366	563.362	57.1394	104.022	29.6876	32.6427	98.0433	85.4265	46.1729	65.9682	42.0761	99.8999	33.2496	31.8964	56.9334	71.0477	28.7417	0	50.2977	68.6177	73.8343	77.6117	25.1877	182.199	121.747	96.2781	138.816	159.999	10.985	34.2784	11.3057	18.1975	50.8182	28.6901	130.21	33.9993	40.8702	18.9857	18.4868	40.8623	61.0999	100.7	65.1228	36.3057	6.59022	27.4764	49.2688	329.217	314.62	214.882	342.772	111.512	260.095	111.623	74.1307	178.891	89.3337	39.5293	85.1336	69.9916	56.9469	54.4811	139.753	205.566	121.558	269.252	587.974	849.571	947.702	586.149	82.4011	176.275	55.3998	39.4504	13.5194	23.6069	163.056	49.5055	153.975	110.85	58.6243	203.876	224.212	52.3772	307.067	241.339	141.7	314.576	155.116	65.8987	246.005	54.8858	72.3245	37.1018	100.81	116.88	312.639	58.6277	305.154	162.498	6.33771	23.0842	181.103	202.586	31.5254	90.3073	11.6151	21.6148	35.5269	77.7909	225.234	29.6704	13.9156	134.783	48.7884	15.0493	72.7626	96.6345	61.1211	36.4021	71.3306	126.791	91.1351	101.542	64.549	35.1896	11.5161	19.1992	24.2438	52.5556	35.8362	36.9643	34.9016	9.21825	178.263	30.2839	95.048	34.5087	9.59274	39.6982	19.366	21.2238	19.9191	103.46	118.865	71.8165	99.898
WBGene00009058	162.331	90.158	14.1834	8.94437	25.641	14.2927	149.485	73.4236	27.399	147.65	16.6197	101.445	49.9968	14.2414	0	77.706	7.27658	30.186	209.968	217.496	142.568	51.9803	20.131	0	0	34.8181	0	8.90218	0	38.3974	279.069	24.04	25.0175	69.6888	0	27.2711	44.5807	14.8438	23.5753	19.6087	67.9032	97.2062	43.0227	61.2016	115.793	56.9994	66.9824	80.6557	93.6538	34.49	53.6179	122.464	123.512	50.4061	77.6117	6.29692	156.627	17.673	76.6659	118.985	194.566	7.06178	24.4845	18.8429	6.93238	1.03711	26.6408	377.61	47.2212	37.1547	15.1885	110.921	34.5758	91.6499	541.263	82.2604	15.1274	117.306	32.111	24.9914	2.93943	8.98915	5.24103	15.348	320.741	331.312	185.525	75.2209	260.578	112.228	70.1986	63.3045	215.712	118.3	237.504	57.8774	27.4088	72.7175	220.568	125.889	71.5931	384.204	129.104	38.1259	179.818	15.5812	31.715	7.5108	9.89969	125.803	97.107	0	158.749	149.158	232.192	117.855	145.228	76.7668	150.935	66.8014	132.242	100.229	73.0615	341.541	109.263	154.511	110.516	151.794	172.779	264.227	99.3082	55.4825	108.332	31.6886	3.84736	384.472	221.21	114.28	54.7317	17.4227	27.0185	0.86651	9.93075	126.821	2.96704	24.3522	292.334	26.1367	25.5839	19.9741	65.2283	217.32	7.80045	58.1908	89.3576	172.923	95.5095	34.964	5.14969	0	21.2563	33.9413	193.365	66.2969	32.1947	24.4311	36.873	93.588	10.5994	97.3663	48.0657	25.29	62.9993	12.5879	103.327	42.4364	118.141	220.997	210.89	129.207
WBGene00009059	83.0386	62.5289	29.5487	15.9011	2.849	8.16724	6.64377	10.4891	2.49082	56.8417	34.1141	51.6124	16.6656	12.2069	0	101.427	32.7446	24.7957	49.9923	62.1417	99.1778	76.2378	12.0786	27.1622	135.721	27.0807	49.5258	40.0598	4.38192	79.0535	12.4724	15.2982	5.0035	18.7624	0	10.389	66.8711	23.3259	45.3371	46.3477	32.8564	9.72062	17.2091	3.8251	68.1136	4.74995	0	23.7223	16.1472	5.74834	0	0	7.84202	28.3978	38.8058	2.09897	156.627	31.4186	42.7903	93.4883	61.2341	3.92321	0	22.6115	23.3968	11.4082	11.2711	60.2222	15.1108	20.4351	18.9857	0	31.4325	45.825	50.35	27.4201	1.00849	7.90826	35.7524	6.42636	20.576	0	15.7231	35.812	55.1812	128.499	26.1736	113.013	32.8575	24.6902	22.4908	29.4693	21.8007	18.6433	18.7279	34.5853	11.5405	37.4441	81.9679	26.6588	14.3186	32.017	22.6167	86.0908	51.3766	0.865622	0.773536	8.26189	0.761514	69.6194	28.5609	0	21.8964	25.6017	26.4283	22.9961	56.3451	20.1233	22.0114	15.1821	20.0367	31.0231	34.3819	42.9912	35.5742	23.0123	8.6834	33.6032	57.5928	71.1605	57.4313	20.806	54.1661	6.33771	134.658	127.292	48.6026	15.2701	0	15.4868	16.2111	82.3184	9.93075	42.6118	12.6099	8.69723	16.3926	6.96978	3.00986	48.5084	2.41586	19.0155	32.0685	44.1124	39.8487	42.8413	29.1555	10.7582	14.5908	10.9677	8.22825	15.7584	42.6394	20.3072	21.4632	20.9409	101.401	64.6203	13.6278	0	8.01095	7.84861	8.63004	0	11.729	13.8568	46.1378	65.2026	42.1779	41.693
WBGene00009060	14.3601	10.1791	9.45558	6.95673	11.396	4.08362	0	0	0	22.1821	13.9955	0.889869	17.5427	2.03449	0	1.63592	1.81914	0	9.99845	0	27.8938	0	2.0131	0	0	0	0	17.8044	0	4.51734	65.4799	4.37091	20.014	0.335042	0	2.59724	3.71506	0	0	0	0	0	5.73636	7.65021	13.6227	0	0	0	19.3766	0	0	0	0	4.25967	9.48587	2.09897	7.99118	3.92733	1.78293	16.9979	3.95059	2.35393	4.89691	7.53717	0.866548	0	3.07393	21.1592	3.7777	3.71547	24.6814	55.4605	9.42976	0	88.1125	0	0	2.63609	0	5.3553	0	0	0	0	12.0709	3.09637	8.46793	0	11.4088	1.34674	8.17847	7.09447	2.29481	1.35588	0.851268	7.05822	1.44257	9.76802	5.46453	11.8483	6.68202	10.6723	4.71181	0	8.85804	10.3875	0	0	5.3306	2.44279	0.952029	0	4.78983	7.79183	11.3264	4.31178	0	10.4343	5.50285	25.3036	0	9.54558	5.73032	4.7768	17.2789	46.0247	8.6834	11.5873	10.1634	9.33252	214.171	20.806	7.73801	0	0	13.7312	3.17961	1.47775	0	0	5.4037	5.19906	19.8615	4.05827	7.41759	8.69723	20.9461	1.74244	3.00986	0	0	2.71649	5.2003	8.44705	0	12.4629	2.01073	2.68954	0.858282	2.19355	2.05706	8.48532	28.7568	10.7508	2.3848	0.698032	18.4365	31.196	4.54258	0	5.54605	4.36034	10.3561	0	8.93636	0	4.8934	10.3863	2.27989	3.71521
WBGene00009061	39.3341	0	0	0	0	8.16724	23.2532	2.62227	0	5.54553	0	0	2.63141	1.01724	0	6.54367	0	2.15615	1.99969	0	0	20.7921	2.0131	0	0	0	9.0047	0	2.92128	0	1.55904	4.37091	0	0.670085	0	0	0	0	0	0	0	0	0	0	0	11.8749	12.7586	0	0	0	0	0	25.4866	0.709945	29.32	0	9.58941	3.92733	0	0	5.92588	0	0	0	0	0	11.2711	27.6697	0	0	0	0	25.146	0	31.4688	0	0	25.0428	4.30353	20.7072	0	0	0	0	14.9449	3.09637	20.0151	13.8087	3.65083	30.5261	9.54155	4.91155	16.6373	16.6095	8.51268	0	0.721284	0	8.94195	2.96209	0	0	7.53889	0	0	0	0	0	0	0	5.71217	0	2.05278	1.11312	18.8774	0	9.52312	1.49062	0	0	0	2.38639	2.86516	4.7768	3.04921	1.09583	7.894	2.31746	3.38781	2.33313	11.9648	0	0	0	0	12.6178	82.2156	10.3443	0	23.2302	0	0	0	0	1.48352	3.47889	0.910699	1.74244	0	0	0	62.4794	0	5.63137	2.41507	3.89466	0	0	0	0	0	4.84875	0	14.9317	0	0	50.7004	13.3697	15.1419	9.27298	0.616227	0.872067	9.49305	0	2.23409	13.8568	11.884	13.8483	20.519	4.95362
WBGene00009063	1.87305	0	0	0	2.849	0	0	0	0	4.15915	0.87472	6.22908	3.50855	0	0	5.72571	0	0	0	0	0	0	0	0	0	0	0	0	0	0	0	0	0	0	0	0	0	0	0	0	0	0	0	7.65021	0	0	0	0	0	5.74834	0	0	0	0.709945	0	0	0	0	0	0	0.987647	0.784642	14.6907	0	0	0	4.09858	0	0	0	0	0	0	0	0	0	0	0	0	0	8.8183	0	0	0	0	9.28912	0	0	3.65083	3.59131	0	0	0	1.35588	3.40507	0.705822	0	0	0.496775	1.48104	1.90915	21.3446	0	0	0	0	0	1.50216	0	0	0	0	0.684261	2.22624	0	0	0	0.745309	1.57224	2.02429	2.00367	0	1.43258	5.971	3.55742	1.09583	1.5788	1.15873	0	0	7.17891	0	0	0	0	0	0	1.97034	0	11.6151	0	0	0	0	0	0	1.8214	0	0	0	0	0	3.46687	0	1.20754	0.778933	1.00536	1.34477	0	0	0.685687	0	0	2.38908	0	1.39606	0	0	3.02839	0	0	0	0	0	0	0	0	2.30806	0	0
WBGene00009064	308.429	356.27	332.127	488.959	247.863	300.146	172.738	183.559	308.862	228.06	336.767	211.789	318.401	418.087	400.226	397.528	399.302	412.902	276.957	517.847	187.508	246.04	422.752	251.25	266.013	313.363	267.139	491.845	455.72	252.971	266.597	382.454	350.245	538.748	30.0015	462.31	479.243	362.612	393.526	522.303	346.087	301.339	372.864	393.986	420.034	246.997	363.619	253.828	368.156	198.318	409.283	376.139	562.665	349.293	400.994	279.163	575.365	253.313	271.005	458.943	363.454	237.747	105.284	94.2146	440.206	413.806	482.608	351.568	481.656	499.731	470.845	184.868	320.612	244.4	352.45	233.071	385.244	632.002	348.255	266.694	320.398	287.653	283.015	337.656	331.662	537.221	397.993	388.823	994.852	287.304	321.687	320.342	357.416	450.491	301.349	169.397	255.335	242.03	264.781	694.609	756.023	367.128	627.613	550.981	477.449	355.771	465.669	468.674	431.779	326.112	394.14	542.064	446.138	909.047	262.396	472.858	354.736	759.47	1551.81	475.707	711.303	859.102	803.677	568.439	405.037	383.539	1030.17	652.366	240.535	259.561	443.896	492.408	278.568	513.355	580.952	262.748	251.189	312.299	249.029	422.016	291.8	353.536	208.546	274.948	186.923	471.39	431.671	451.293	460.509	646.303	640.203	438.714	387.423	312.541	327.242	348.962	218.164	232.645	96.9859	939.935	476.553	1477.66	308.392	415.102	412.57	483.736	435.562	452.342	348.265	410.329	366.655	224.993	257.175	330.191	298.809	585.449	353.723	363.519	490.176	355.009
WBGene00009065	869.096	911.759	1374.61	1427.12	1658.12	1435.39	1946.63	1714.97	1355.01	1128.52	1268.34	891.649	1700.77	2315.24	2303.98	1232.66	2096.56	2547.49	1693.74	1040.87	689.596	1046.54	1397.09	1106.86	1479.36	1504.91	892.966	1551.2	2112.09	1208.39	1334.54	1798.63	1397.23	2120.15	1818.43	2284.28	1107.09	1603.13	1468.92	1087.39	1283.59	1448.37	1537.35	1449.71	1339.57	1441.61	1473.61	1807.64	1450.02	1575.04	3002.6	2622.04	2105.58	2100.73	1542.75	2405.42	1257.81	1309.76	1875.64	1345.66	1338.26	1319.77	751.675	819.667	1533.79	1658.33	1788.01	1440.45	2181.62	1489.9	1742.88	1922.63	1637.63	1252.55	1095.11	2347.85	1012.53	2052.19	1127.86	943.248	1981.18	1851.77	1645.68	1089.71	1531.85	1060.51	1229.39	803.809	3774.05	1627.76	2202.05	1244.26	2150.23	2071.11	1250.51	1955.13	2041.96	2105.55	1049.69	1800.95	2581.17	1084.31	2033.62	1104.42	1407.54	1391.92	1511.88	1404.52	1695.13	1035.74	1050.09	2056.6	1857.77	4404.61	1009.94	1207.3	1641.15	2782.98	5254.44	1393.72	2316.24	3474.59	2956.84	2062.38	1396.54	1599.9	3890.95	2640.75	1605.82	1217.89	1389.12	1581.25	1253.56	2180.17	1719.77	817.189	915.273	1716.66	1609.11	1000.84	1550.86	1277.24	1151.97	1120.08	1772.8	3882.44	2070.93	3744.51	3197.98	1306.87	1246.58	1701.88	1463.02	1387.19	1490.1	1689.5	1120.98	1510.18	1126.07	1458.71	1437.2	1137.03	1578.65	1879.01	1420.15	1606.87	1670.81	1506.32	1491.48	1207.81	1904.76	1520.01	1559.45	2329.73	1740.91	1157.04	1541.42	1508.89	1571.98	1369.26
WBGene00009067	0	0	0	0	0	0	0	0	4.98164	0	0.87472	0	2.63141	0	0	4.90775	0	0	0	0	0	0	2.0131	0	0	0	0	13.3533	0	0	0	0	0	0	0	0	0	2.12054	10.8809	3.56521	0	0	0	0	4.54091	0	0	0	0	0	0	0	0	0	0	0	0	0	0	0	0	0	0	0	5.19929	0	0	0	0	0	0	0	0	0	0	6.85503	0	0	0.331041	0.35702	0	0	0	0	0	0	10.0076	0	1.82542	0.448913	0	0	0	0	0	45.8784	48.326	5.42668	4.96775	0	0.954575	0	0	7.37921	0.885804	0	17.0178	15.7727	9.13817	0.610697	0	0	0	0	0	1.43726	0	0	0	0	2.00367	0	0	0	0	0	0	1.15873	3.38781	0.583283	0	0	0	6.33771	0	27.0912	26.3453	103.935	71.1512	116.151	64.8445	17.3302	0	0	0.741759	0	0	0	1.50493	0	0	0	0	0.938561	0	0.778933	3.01609	1.34477	0	0	0	0	3.96646	0	0	0	0	0	0	16.2277	0	0	0	0	0	0	0	2.88507	0	2.47681
WBGene00009068	43.7045	11.6333	61.4613	48.6971	150.997	165.387	146.163	41.9564	184.321	99.8196	108.465	65.8503	64.031	164.793	49.6631	43.3518	126.431	86.2459	65.9898	41.4278	86.7806	194.06	30.1965	13.5811	0	83.1765	123.064	102.375	75.9533	142.296	101.338	166.095	167.617	47.576	308.349	129.862	22.2904	163.282	101.555	98.0433	118.283	87.4855	45.8909	45.9012	56.7613	75.9992	44.6549	102.006	25.8355	57.4834	178.726	98.4085	70.5782	58.9255	25.0082	76.9623	15.9824	106.038	94.4952	22.6638	91.8512	236.177	259.536	371.205	67.5907	104.748	59.4294	81.3814	98.2201	39.0125	142.392	157.138	169.736	0	12.5875	178.231	17.1444	48.1086	30.7868	69.976	105.82	170.794	188.677	71.6241	32.189	24.771	21.5547	1.45354	23.7304	35.9131	95.4155	73.1276	86.0552	68.1329	95.342	223.746	110.356	77.6015	70.0453	16.2915	46.7742	29.8825	2.82708	36.896	30.1173	29.4312	60.3358	103.649	82.2436	37.8632	58.0738	112.555	24.6334	15.5837	45.3057	2.87452	35.7117	30.5577	12.578	46.5586	18.033	23.8639	35.8145	27.4666	103.165	50.408	22.8926	45.1905	66.0624	21.5815	50.2524	27.7413	46.4281	133.092	219.3	41.9357	47.6941	151.716	27.3658	92.9209	108.074	145.574	100.963	94.3547	252.94	163.508	82.8736	118.486	130.929	0	24.1586	25.8067	82.3381	69.4535	119.546	137.871	83.4451	41.6879	162.215	87.1935	122.052	59.3972	86.2704	94.9658	87.045	78.1795	170.538	31.196	127.192	60.2744	0	0.872067	9.49305	0	1.67557	6.9284	69.9057	58.8555	88.9156	69.7635
WBGene00009069	111.759	113.425	100.466	226.591	116.809	181.721	129.554	102.269	209.229	85.2626	100.593	185.093	90.3451	69.1725	31.1612	195.492	65.4892	103.495	131.98	217.496	116.224	263.367	766.992	855.61	1289.35	257.267	154.581	166.916	87.6384	142.296	140.314	196.691	151.356	66.6734	288.348	155.835	274.914	57.2546	90.6743	99.8259	118.283	126.368	106.123	195.08	72.6545	99.7489	124.396	75.9112	32.2944	132.212	121.534	242.741	131.354	292.497	170.746	205.699	212.565	363.278	103.41	169.979	107.654	142.805	137.113	139.438	51.1263	42.5214	45.0844	325.526	77.4428	72.4517	51.2613	36.9736	37.719	168.025	12.5875	27.4201	163.376	108.08	87.0638	74.6172	55.8492	71.9132	235.846	296.728	81.0474	255.451	56.9661	1319.09	79.8619	174.627	72.2432	66.5788	65.9757	101.013	28.9431	120.696	131.995	77.0588	85.9421	202.903	106.912	128.068	505.106	102.079	80.6082	83.0998	59.9491	40.5583	25.8915	109.315	181.838	361.076	186.119	234.126	232.192	344.942	82.5337	80.4933	121.849	120.445	156.286	245.799	141.825	201.82	90.46	88.7618	127.883	135.572	164.309	163.319	110.077	27.7413	81.2491	164.781	103.879	103.911	109.015	64.5286	114.937	100.664	159.409	895.971	1057.62	413.943	936.841	175.684	158.462	108.032	130.929	88.4565	374.459	184.722	65.0038	137.03	21.7356	38.1677	60.3218	419.568	31.7564	112.968	67.883	304.259	31.7317	29.2662	47.6959	41.1839	32.2639	93.588	59.0536	271.235	1067.92	1199.09	763.759	2641.53	694.243	1574.48	81.7897	105.017	43.3179	89.1651
WBGene00009070	6.86785	1.45416	5.90974	3.97527	5.69801	28.5854	43.1845	10.4891	17.4357	2.07957	6.12304	6.22908	4.38568	3.05173	0	3.27183	0.909572	0	18.9971	0	12.3972	0	20.131	6.79055	0	13.5404	31.5164	28.9321	2.92128	146.814	199.558	107.087	215.15	17.4222	1.66675	22.0766	11.1452	12.7232	7.25394	0	2.19042	4.86031	14.3409	0	2.27045	9.49989	6.37928	9.4889	0	0	3.57452	74.3531	23.5261	2.83978	7.76117	9.79521	14.3841	3.92733	1.78293	5.66596	27.6541	5.4925	0	7.53717	0	4.14843	5.12322	19.5315	7.55539	9.28868	22.7828	18.4868	25.146	30.55	37.7625	61.6953	167.41	69.1973	283.702	256.698	11.7577	0	0	0	3.44883	9.28912	13.0868	21.0764	31.9448	15.263	12.9493	17.4633	16.0636	16.2706	8.51268	15.5281	3.60642	6.51201	19.871	1.48104	6.68202	4.26893	1.88472	1.22987	11.5155	0	6.57506	7.5108	0.761514	29.3134	0.952029	0	0.684261	10.7602	0	27.3079	16.6655	5.21716	7.86122	3.03643	4.00734	9.54558	2.86516	11.942	8.13124	3.28748	7.1046	22.0159	0	20.9982	0	0	0	0	0	15.5867	20.8946	15.7627	0	15.4868	21.6148	0	13.241	1.01457	3.70879	5.21834	17.3033	19.1669	6.01973	0	45.9014	10.866	9.53389	16.8941	8.45275	8.56826	18.0965	5.37908	0	1.09677	5.4855	0	8.92453	7.16723	4.76959	4.18819	0	13.3697	0	9.27298	0	1.74413	0.863004	0	6.14375	0	16.7774	10.3863	6.83967	1.65121
WBGene00009071	0.62435	0	0	0	0	10.2091	19.9313	5.24455	2.49082	0	1.74944	0.889869	0.877137	1.01724	0	7.36163	4.54786	6.46844	0	0	6.19861	0	0	0	0	0	0	0	0	4.51734	10.9133	0	0	5.36068	0	0	0	0	0	0	0	0	5.73636	0	0	0	0	0	0	0	0	0	3.92101	0	0.862352	0	0	1.96367	0	2.83298	0	4.70785	0	3.76858	0	0	0	6.51051	0	0	0	0	12.573	0	0	0	3.02548	5.27217	4.30353	3.21318	0	0	0	0	0	0	0	0	4.10719	3.59131	0	0	0	2.03382	8.51268	0.705822	2.88514	0	0	13.3294	1.90915	4.26893	0	0	0	0	14.6972	11.2662	0.761514	0	0.952029	15.3075	0.684261	15.2126	0	0	0	0	1.57224	0	4.00734	0	5.73032	1.1942	3.04921	2.19165	12.6304	6.95239	0	9.9158	5.98242	0	0	0	0	5.9378	2.72538	0	0	3.87171	5.4037	0	0	2.02913	0	0	0	0	0	0	0	8.14948	0.866717	1.87712	2.41507	2.3368	0	1.34477	0	0	0	1.21219	0.991614	1.79181	0	2.09409	0	0	0	9.27298	0	0	0	0	0.558522	0	1.39811	6.92417	6.83967	0
WBGene00009073	6.86785	4.36248	16.5473	5.96291	0	0	0	0	0	40.2051	14.8702	2.66961	12.2799	9.15518	0	0	0	0	3.99938	0	0	20.7921	2.0131	0	0	0	0	15.5788	13.1458	0	51.4485	34.9673	8.75612	22.1128	0	0	14.8602	4.24108	0	3.56521	4.38085	0	0	0	4.54091	0	0	0	0	0	0	0	0	3.54973	0	3.49829	1.59824	15.7093	12.4805	14.1649	80.9871	0.784642	0	11.3057	0	6.22264	1.02464	3.25526	1.88885	0	0	0	0	0	0	3.42752	6.05095	22.4067	9.26915	12.4957	0	0	0	0	1.14961	6.19274	3.84906	0	5.9326	3.14239	1.36308	0	0	9.49116	1.70254	6.3524	0	4.34134	5.46453	0	19.0915	2.13446	15.0778	1.22987	8.85804	0	10.8295	6.00864	0	6.10697	0	0	8.21113	10.0181	22.6529	0	4.76156	16.3968	13.3641	19.2307	6.01101	0	15.7584	10.7478	7.11483	12.0541	11.841	19.6984	1.69391	0	15.5543	0	0	0	0	6.68002	5.45076	0	5.47317	3.87171	0	0	0	4.05827	0	1.73945	7.28559	1.74244	1.50493	5.70687	4.83172	2.71649	0.866717	0.938561	1.20754	3.11573	6.03218	5.37908	0	4.3871	13.0281	8.48532	5.94969	13.1399	5.96199	0.698032	4.60912	0	0	0	1.23245	0	0	0	3.90966	0	13.2821	3.46209	0	1.65121
WBGene00009075	18.1062	31.9915	0	0.993819	2.849	12.2509	6.64377	0	0	15.2502	2.62416	29.3657	21.0513	2.03449	0	95.7011	4.54786	1.07807	2.99954	62.1417	44.94	3.46535	193.258	142.602	76.0036	13.5404	1.50078	2.22554	0	18.0694	3.11809	0	2.50175	28.4786	0	1.29862	0	4.24108	0	3.56521	8.7617	9.72062	0	49.7263	18.1636	0	0	4.74445	6.45888	0	0	30.616	29.4076	3.54973	22.4211	6.99658	62.3312	17.673	32.0927	14.1649	108.641	4.70785	14.6907	0	19.9306	0	2.04929	47.2012	9.44424	20.4351	0	27.7302	15.7163	0	0	0	3.02548	16.4755	7.2829	9.63955	14.6972	0	10.4821	0	5.74804	24.771	3.07925	6.54094	48.8299	30.975	10.9046	10.9146	12.6214	38.6426	5.10761	10.5873	1.44257	3.79867	6.45808	62.2038	148.914	10.6723	23.559	3.6896	3.54322	0	4.64122	6.75972	0.761514	105.04	36.1771	19.8097	25.3177	106.117	52.8567	14.3726	25.395	85.7105	125.78	5.06071	50.0918	52.5007	94.5502	44.1854	25.4101	27.3956	254.976	61.4127	5.08172	76.9933	13.1613	6.93532	3.86901	12.6754	0	54.9246	67.226	30.0477	0	3.87171	16.2111	8.6651	0	12.1748	3.70879	0	15.4819	3.48489	0	11.4137	0	82.8531	0.866717	0.938561	1.20754	1.55787	5.02681	5.37908	0	1.09677	4.79981	31.5169	7.93291	20.9044	8.34678	25.8272	20.7411	133.697	3.02839	39.4102	27.114	34.0106	4.31502	0	26.2505	15.5889	5.59246	35.1979	0	14.8609
WBGene00009076	0	0	0	0	0	0	0	0	0	0	0	0	0	0	0	0	0	1.07807	0.999845	0	0	0	0	0	0	0	0	0	0	0	0	0	0	0	0	0	0	0	0	0	0	0	0	0	0	0	0	0	0	0	0	0	0	0	0	0	6.39294	0	3.56586	0	8.88882	0	0	0	0	0	0	0	0	0	0	0	0	0	0	0	0	0	9.93123	0.35702	0	0	0	0	0	0	0	0	0.912708	0	0	0	0	0	5.10761	1.41164	0	0	0	8.88626	1.90915	0	0	0	0	0	7.73536	0	0	0	0	0	0.684261	0	0	0	0	2.98123	0	0	0	0	1.43258	0	0	0	2.3682	0	0	0.583283	0	0	0	0	0	0.742225	0	0	0	0	0	0	0	0	0	0	0	0	0	0	0	4.07474	0	0	0	0	0	0	0	0	0	0	0	0	0	0	0	0	0	0	0	2.6162	0.863004	0	0	0	0	0	0	0
WBGene00009077	16.2331	2.90832	1.18195	0	0	0	0	5.24455	0	10.3979	0	12.4582	0	0	0	0	0	18.3272	0.999845	0	15.4965	0	2.0131	0	0	0	0	0	5.84256	0	0	0	0	0	0	0	3.71506	0	0	0	0	0	0	0	4.54091	0	0	0	0	0	0	0	0	2.83978	25.8706	0.699658	9.58941	1.96367	10.6976	0	13.8271	0	0	0	15.5979	0	0	30.9249	0	0	0	0	12.573	15.275	6.29375	0	0	3.29511	3.97249	3.92722	0	0	0	0	1.72441	0	3.07925	0	3.65083	1.79565	1.36308	0	11.474	0	8.51268	2.82329	0	0	4.47098	2.96209	6.68202	12.8068	12.2507	0	0	0	0	0	0	0	0	0	3.42131	1.48416	11.3264	0	0	11.9249	3.14449	1.01214	0	0	8.59548	5.971	7.11483	0	3.947	2.31746	0	0.583283	40.6805	0	15.476	0	0	11.1334	17.2607	14.7775	0	23.2302	5.4037	0	0	0	0	0	3.64279	0	0	0	0	2.71649	0	0.938561	1.20754	0.778933	0	0	0	0	0	0	4.95807	7.7645	0	0.698032	66.8323	0	0	9.27298	0.616227	0	6.90404	0	0	0	1.39811	2.30806	13.6793	0.825603
WBGene00009078	75.5464	91.6122	118.195	122.24	99.7151	53.0871	59.794	36.7118	67.2522	99.8196	118.087	124.582	131.571	88.5001	175.281	54.8032	85.4998	66.8405	98.9847	217.496	52.6882	83.1685	146.956	74.6961	127.577	145.075	168.088	82.3451	124.154	149.072	87.3065	218.545	82.5577	70.3589	508.36	92.2022	96.5916	61.4957	99.7417	76.652	100.76	150.67	157.75	172.13	163.473	125.874	140.344	163.684	116.26	241.43	75.065	21.8686	31.3681	71.7045	54.3282	53.8736	76.7153	237.603	188.99	212.473	193.579	72.9717	227.706	75.3717	56.3256	80.8943	86.0702	91.1471	84.9982	92.8868	129.103	18.4868	94.2976	76.3749	106.994	54.8403	185.563	28.9969	173.465	93.1823	158.729	179.783	141.508	184.176	63.2285	58.8311	144.725	3.63386	35.1393	62.3989	47.7078	64.3959	63.6809	60.6756	52.7786	122.813	95.9308	92.2535	65.0775	75.5332	56.3199	46.9582	27.3285	220.146	131.099	121.187	80.8346	125.43	86.8126	123.361	81.8745	80.1391	112.903	77.5473	75.5096	135.102	159.512	49.9357	61.3175	105.263	74.1358	93.0694	50.1403	82.3998	73.1811	67.9412	71.8354	45.1905	62.6746	84.576	116.059	41.6119	27.083	69.7148	15.3895	79.418	97.6594	87.6801	98.517	160.676	183.726	82.3184	41.3781	105.515	89.0111	81.754	32.7852	101.062	43.643	59.9222	326.141	78.7783	84.0716	59.1293	28.9808	28.8205	47.252	90.0996	117.585	54.8387	67.1973	221.83	44.6226	40.6143	79.8906	48.8622	80.6597	129.241	36.3407	166.914	88.1205	111.625	113.917	26.1441	77.0761	133.372	67.1095	66.3567	46.7377	71.4147
WBGene00009079	60.562	21.8124	29.5487	4.96909	22.792	10.2091	6.64377	20.9782	0	33.2732	0	21.3569	40.3483	0	0	224.939	5.45743	1.07807	9.99845	0	32.5427	0	78.511	6.79055	0	15.4747	1.50078	8.90218	0	40.6561	3.11809	4.37091	11.2579	50.2563	0	1.29862	0	8.48216	21.7618	42.7825	30.6659	0	22.9455	38.251	27.2454	4.74995	6.37928	14.2334	9.68832	0	0	21.8686	31.3681	0	48.2917	5.59726	158.225	53.019	58.8366	121.818	40.4935	0	0	1.88429	6.93238	0	2.04929	53.7117	0	18.5774	0	27.7302	6.28651	76.3749	12.5875	0	20.1698	44.1544	12.5796	15.3519	11.7577	0	36.6872	0	10.3465	30.9637	6.15849	77.7646	71.1912	36.362	21.8093	12.006	20.6533	50.1675	0	0	1.44257	12.4814	19.871	131.813	110.731	4.26893	116.853	1.22987	2.65741	6.05936	0.773536	0	3.04606	256.493	53.3136	0.900439	29.4232	103.891	7.55096	20.1216	57.1387	105.089	95.1208	23.2793	32.0587	47.7279	98.848	22.6898	79.2796	31.7789	221.032	60.254	0	128.905	5.98242	6.93532	27.083	50.7017	0	61.2335	91.3002	21.6737	0	0	16.2111	25.1288	47.9986	118.704	32.6374	1.73945	19.1247	1.74244	0	0	26.5745	129.033	0	1.87712	1.20754	0.778933	5.02681	10.7582	0	0	16.4565	31.5169	11.8994	19.7099	7.15439	36.2976	87.5734	124.784	0	46.3649	21.568	20.9296	5.17803	0.968301	13.9631	24.2494	14.6802	60.5865	0	24.7681
WBGene00009081	309.678	516.227	42.5501	100.376	56.9801	44.9198	172.738	86.535	19.9266	318.175	148.702	599.772	123.676	91.5518	306.743	305.098	58.2126	85.1678	530.918	569.632	139.469	55.4457	136.891	258.041	271.441	172.156	205.607	137.984	75.9533	117.451	71.716	87.4182	133.844	235.2	0	62.3339	765.302	42.4108	92.4878	80.2172	111.712	140.949	212.245	229.506	324.675	242.247	121.206	222.989	322.944	132.212	33.958	172.762	280.352	61.7652	162.122	47.5767	290.879	182.621	169.378	314.461	201.48	11.7696	19.5876	24.4958	148.18	76.7459	180.338	358.078	120.886	133.757	60.7541	166.381	91.1543	183.3	453.15	195.368	87.7388	360.485	317.137	280.975	105.82	116.859	83.8564	127.9	511.576	938.201	400.302	333.225	417.564	202.011	89.9632	158.807	262.182	289.819	235.801	76.9346	41.8345	205.671	348.239	294.728	202.37	228.388	486.259	748.99	1068.28	202.556	42.5445	97.6405	130.219	218.629	267.52	620.403	259.335	333.565	521.016	369.375	613.448	165.459	240.553	475.707	210.385	250.571	349.549	567.245	319.659	453.672	168.932	315.175	277.801	183.151	235.707	97.0944	352.079	152.105	173.131	446.819	632.288	125.609	103.99	58.0756	59.4408	200.164	195.305	246.54	82.3352	48.7045	337.869	334.549	60.1973	893.126	328.557	364.01	108.34	242.149	292.224	367.656	404.156	151.959	36.9061	53.7419	30.1702	64.246	264.761	178.583	60.8123	118.665	182.06	369.896	298.296	658.381	67.1688	83.7185	94.9305	160.738	128.46	57.1593	262.146	307.549	392.141	322.811
WBGene00009082	1988.56	2120.17	1269.41	1566.26	2433.05	1110.75	1219.13	2032.26	1576.69	1442.53	1468.66	1417.56	1902.51	1513.66	1339.93	1532.04	1404.38	1344.36	1288.8	1180.69	1568.25	1476.24	2478.13	2057.54	2502.69	1338.56	2515.31	1824.95	2271.3	1852.11	2675.32	1400.88	1743.72	1257.08	5568.62	1225.9	1879.82	1329.58	1572.29	1748.74	1546.44	1368.18	1431.22	1426.76	1489.42	1353.73	1384.3	1437.57	1498.46	1233.02	1267.17	1734.18	1142.97	981.854	1549.65	854.982	1435.22	1659.3	1877.42	2617.67	1718.51	1270.34	986.727	670.808	1474	1491.36	1527.75	1389.99	1165.42	947.446	784.108	1423.49	1753.94	1726.07	2215.4	1216.77	2066.4	1443.92	1562.84	1468.07	1669.6	1618.05	2075.45	1841.76	1969.28	1964.65	1664.33	2395.44	1530.15	1350.33	1466.67	2226.57	1620.13	1656.21	1763.83	1045.32	1744.06	1631.26	2350.24	1670.62	1268.63	1859.12	1744.31	1967.79	1985.97	1900.91	1317.33	1152.16	1360.06	2497.14	1518.49	2365.45	1755.13	1262.65	1959.47	2315.42	2537.12	1214.85	1104.5	1653.84	1282.35	1586.95	1378.14	1759.06	1833.59	1730.31	1130.42	1170.32	1736.26	2491.2	1403.48	1151.26	1586.29	1387.96	1431.22	2239.66	2363.36	2228.45	2908.99	2727.62	2947.72	1687.09	2343.66	2758.61	1514.67	1746.4	1348.74	2056.08	1998.55	2339.82	2338.55	1959.95	2116.52	1891.2	1684.51	1659.91	1738.27	1641.96	1235.93	1756.48	1317.89	1635.24	1740.28	1267.41	1911.41	1754.15	1756.08	2288.45	1603.53	1523.09	1175.76	1162.47	1289.33	1342.07	1063.99	1412.53	1965.75	1912.23	1903.71	1972.78
WBGene00009084	239.751	532.223	183.202	268.331	105.413	167.429	302.292	228.138	102.124	370.857	99.7181	354.168	548.211	358.069	297.005	307.552	121.883	226.395	286.956	41.4278	705.092	578.714	316.057	298.784	428.877	466.175	202.606	289.321	49.6618	146.814	257.242	100.531	116.331	729.722	0	444.129	230.334	256.585	199.483	240.652	363.61	488.461	304.027	478.138	213.423	299.247	290.257	410.395	167.931	195.443	278.813	172.762	321.523	338.644	352.702	286.86	524.221	172.803	106.976	127.484	397.034	147.513	173.84	235.536	303.292	433.511	319.689	636.402	254.994	293.522	81.6384	231.085	289.179	565.174	1239.87	205.651	338.853	814.551	372.09	426.639	249.852	188.772	183.436	148.364	536.292	633.208	329.479	234.747	639.808	616.807	623.609	440.403	794.577	509.811	366.045	48.7017	72.8497	234.432	377.549	915.285	880.118	461.044	811.373	388.638	309.146	461.377	251.013	252.363	295.468	352.983	378.908	506.047	1057.87	1405.13	638.056	495.854	428.54	1008.4	1620.98	603.237	1276.34	1517.75	1585.87	1230.03	1086.54	604.895	1660.11	1054.45	723.298	744.852	765.75	429.99	526.185	380.263	211.605	620.871	750.842	767.939	366.702	404.593	335.03	116.112	29.7922	251.613	152.061	241.783	635.668	221.29	452.985	292.477	111.13	977.938	224.48	354.776	239.092	412.834	512.735	219.198	214.571	114.613	158.394	362.444	228.071	542.918	323.14	551.445	175.147	552.615	146.877	294.417	279.767	88.9509	242.504	47.4468	280.378	257.217	792.731	923.223	615.57	675.343
WBGene00009085	126.119	72.7081	340.401	362.744	145.299	183.763	99.6566	41.9564	346.224	3.46596	5.24832	0.889869	0.877137	86.4656	3.89514	58.075	124.611	60.3721	32.9949	0	0	0	473.079	407.433	570.027	352.049	627.327	278.193	964.023	4.51734	6.23618	0	2.50175	99.5076	0	251.933	52.0108	432.59	750.783	231.739	227.804	0	0	0	0	0	6.37928	0	12.9178	0	0	0	0	1.41989	6.03646	0.699658	1.59824	0	0	5.66596	0	0.784642	9.79382	0	0.866548	0	1.02464	6.51051	0	3.71547	20.8842	83.1907	106.871	30.55	0	137.101	19.1613	0	14.5658	9.28253	2.93943	8.98915	5.24103	5.116	0	3.09637	1.53962	0	0	0	6.8154	2.18291	0	0	0	124.225	134.159	27.6761	10.4323	0	2.86372	0	16.9625	3.6896	13.2871	0	3.09415	3.00432	0	0	4.76014	0	15.0537	3.33936	0	5.74903	9.52312	6.70778	3.93061	3.03643	2.00367	0	27.219	31.0492	38.6234	16.4374	5.5258	4.63492	1.69391	0	9.57188	0	0	0	69.2526	2.22667	6.35922	5.91101	71.1512	0	278.291	21.6627	8.27562	2.02913	16.3187	0	2.7321	3.48489	0	0	0	1.35825	0	5.63137	7.24521	7.78933	2.01073	1.34477	1.71656	0.548387	1.37137	0	13.8826	0.597269	0	0.698032	0	0	0	0	0	0	0	0	0	0	2.79623	2.30806	0	0.825603
WBGene00009086	0.62435	1.45416	1.18195	0	22.792	28.5854	33.2189	5.24455	19.9266	2.77277	3.49888	0.889869	1.75427	5.08621	0	18.813	1.81914	1.07807	3.99938	0	0	0	0	0	0	0	9.0047	2.22554	0	0	3.11809	4.37091	0	14.7419	0	0	3.71506	72.0984	1.81349	19.6087	81.0457	19.4412	5.73636	22.9506	0	9.49989	6.37928	18.9778	6.45888	11.4967	25.0217	0	0	5.67956	0	12.5938	0	0	0	0	0	2.35393	9.79382	7.53717	12.9982	1.03711	2.04929	21.1592	9.44424	7.43095	0	0	0	0	0	27.4201	0	0	1.98625	0	2.93943	8.98915	5.24103	0	12.6457	12.3855	10.7774	17.8059	33.3138	21.9967	13.6308	0	14.9162	14.2367	2.5538	0.705822	0	2.17067	9.43873	2.96209	22.9098	6.40339	4.71181	6.14934	21.2593	2.59687	13.9237	6.00864	0	0	0.952029	0	5.47409	47.8641	56.6322	24.4334	0	8.1984	14.1502	2.02429	4.00734	11.932	4.29774	1.1942	2.03281	5.47913	12.6304	20.8572	0	1.16657	5.98242	20.806	0	6.33771	30.7789	0.742225	0	9.35911	5.47317	0	0	0	0	6.0874	0	1.73945	10.9284	0	1.50493	29.9611	0	0	20.8012	29.0954	48.3014	24.1469	41.2199	9.41339	47.2055	19.1935	21.942	10.9097	9.91614	10.1536	1.1924	2.79213	0	0	3.02839	4.63649	0.616227	0	2.58901	0	0.558522	0	8.38868	9.80925	2.27989	3.71521
WBGene00009087	77.4194	72.7081	143.016	295.164	26356.1	49371	32142.6	26186	82770	74.1715	110.215	169.075	18.4199	32.5518	73.034	15.5412	39.1116	48.5133	0.999845	0	0	124.753	191.245	169.764	21.7153	71.5705	384.2	287.095	353.475	465.286	154.345	415.236	1467.28	77.7298	0	19.4793	104.022	49219.9	56453.8	40853.7	25032.2	194.412	83.1773	122.403	61.3022	90.249	153.103	52.189	19.3766	17.245	46.4688	26.2423	23.5261	30.5277	31.0447	11.8942	3.19647	19.6367	5.34879	19.8309	18.7653	14.9082	22.0361	30.1487	77.1227	35.2616	26.6408	39.0631	179.441	100.318	113.914	175.625	132.017	137.475	125.875	171.376	3482.32	688.677	1898.19	1833.3	152.851	80.9024	115.303	127.9	53.4568	20.1264	56.9661	0	28.2939	29.6283	111.772	42.5668	0	43.3881	20.4304	0	6.49156	8.14002	2.48388	23.6967	46.7742	121.664	31.0979	129.136	408.356	197.362	99.0127	42.8116	51.0215	2.44279	37.1291	0	28.0547	17.0678	196.325	8.62355	81.7401	59.6247	18.0808	128.542	42.0771	7.15918	138.96	22.6898	57.4269	206.015	75.7824	129.778	111.798	13.4155	59.8242	69.3532	30.952	19.0131	119.268	20.0401	25.4369	48.2733	65.678	30.9736	97.2667	152.506	132.41	27.3933	101.621	24.3522	96.5341	36.5913	1.50493	1.42672	2.41586	12.2242	58.0701	106.057	99.0179	98.9244	49.2628	55.1356	125.309	119	74.7399	24.2438	285.585	73.4641	52.4655	69.8032	50.7004	22.2829	0	32.4554	1.23245	0.872067	5.17803	0	44.6818	5.1963	37.05	36.3519	5.69972	18.1633
WBGene00009088	0	0	0	0	116.809	253.185	461.742	57.69	323.807	5.54553	3.49888	3.55948	0	0	0	0	0	0	0	0	0	0	0	0	0	0	0	0	0	0	0	0	0	0	0	0	0	12.7232	0	0	4.38085	0	0	0	0	0	0	0	0	0	0	0	0	0	0	0.699658	0	0	0	0	0	0	0	0	0	0	0	0	0	0	0	0	12.573	0	0	0	12.1019	0	3.31041	0	0	0	0	0	0	0	0	0	0	0	0	0	0	0	0	0.705822	0	0	0	0	0	2.13446	0	0	0	0	0	0	0	0	0	0	0	2.22624	0	0	0	0	0	0	0	0	0	0	0	0	0	0	0	1.74985	0	0	0	0	0	0	0	0	0	0	0	0	0	0	0	0	0	0	0	0	0	0	0	0.938561	2.41507	0	0	0	0	0	0	0	0	0.597269	0	0	0	0	0	0	0	0.872067	0	0	0	0	0	0	0	0
WBGene00009089	0	0	0	0.993819	148.148	314.439	411.914	36.7118	423.44	0	0	0	0	0	0	2.45388	0	0	0	0	0	0	4.0262	0	0	0	0	8.90218	1.46064	4.51734	0	0	5.0035	5.36068	0	2.59724	0	4.24108	0	0	2.19042	9.72062	0	0	0	0	0	0	0	0	0	0	1.96051	0.709945	0	0	3.19647	0	0	2.83298	0	0	12.2423	0	0	0	0	3.25526	0	0	0	0	0	0	0	0	14.1189	41.5184	35.0903	47.4837	5.87887	0	0	0	0	0	8.46793	0.363386	3.65083	0	0	4.36583	0	0.67794	17.0254	0.705822	1.44257	0.542668	1.9871	0	0.954575	8.53786	0	1.22987	0.885804	0	1.54707	0	0.761514	4.88557	0.952029	0	0	0	0	0	12.6975	4.47185	0.786122	0	0	0	0	1.1942	0	1.09583	0.7894	2.31746	0	4.08298	7.17891	0	0	0	0	7.79336	2.27115	0	5.47317	9.67926	5.4037	0	0	0	0	0	0	0	0	0	0	0	0	0.938561	0	0.778933	0	0	0	2.19355	0	0	0	0	0	0	0	0	0	0	1.23245	0	2.58901	0	0.558522	0	1.39811	1.15403	2.27989	1.65121
WBGene00009090	29.3445	148.324	22.457	0.993819	0	2.04181	89.691	89.1573	9.96328	40.8983	97.094	89.8768	42.9797	15.2586	101.274	27.8106	43.6595	45.2791	66.9896	155.354	0	0	16.1048	20.3717	135.721	181.828	87.0454	66.7663	54.0437	22.5867	73.2751	4.37091	126.338	194.995	0	23.3752	245.194	14.8438	21.7618	0	13.1425	4.86031	54.4955	57.3765	97.6295	59.3743	146.723	78.2834	54.9005	34.49	64.3414	13.1211	94.1042	12.779	13.7976	6.99658	15.9824	15.7093	1.78293	14.1649	23.7035	21.97	46.5206	9.42146	58.9252	4.14843	46.109	211.592	96.3312	100.318	3.79713	55.4605	119.444	198.575	283.219	23.9926	40.3397	132.463	59.2563	192.434	23.5155	125.848	10.4821	76.7401	66.1025	86.6984	289.449	54.1445	94.9216	52.0739	17.72	54.5728	30.4062	91.5219	40.8609	23.9979	23.8024	11.396	18.8775	25.1777	68.7294	256.136	188.472	151.274	504.908	156.678	66.5241	33.0475	157.633	0	107.579	254.824	78.0058	192.57	115.152	2.87452	575.355	96.1448	264.923	452.428	270.496	362.732	58.7358	164.8	181.936	276.148	84.4658	228.27	47.4294	35.5802	234.511	13.8706	301.782	6.33771	192.368	22.2667	150.35	6.89618	27.3658	15.4868	43.2296	63.2552	43.0332	13.1894	11.8681	24.3522	184.872	36.5913	105.345	68.4825	0	76.0618	15.6009	64.7607	167.847	130.082	210.121	127.753	13.7325	37.8387	41.1412	13.3341	78.3375	53.157	8.34678	24.4311	27.6547	17.8263	19.6845	48.6831	6.7785	4.36034	5.17803	0.968301	6.14375	135.97	82.4887	86.5522	31.9184	40.4546
WBGene00009091	85.536	90.158	14.1834	3.97527	11.396	4.08362	36.5408	7.86682	32.3807	80.4102	17.4944	51.6124	61.3996	8.13794	0	103.063	14.5532	12.9369	14.9977	0	21.6951	0	4.0262	0	0	11.606	0	13.3533	0	31.6214	38.9761	0	7.50525	33.8393	0	1.29862	89.1614	6.36162	0	35.6521	52.5702	17.0111	5.73636	38.251	38.5977	9.49989	0	9.4889	12.9178	8.6225	0	30.616	11.763	12.779	80.1987	0	107.082	37.3096	23.1781	62.3255	69.1353	0	22.0361	5.65287	16.4644	12.4453	17.419	50.4565	9.44424	13.0042	7.59427	0	50.292	106.925	100.7	6.85503	17.1444	0.659022	33.1041	48.1977	2.93943	0	0	0	20.693	24.771	16.9359	26.5272	48.3735	15.263	6.13386	18.009	33.2747	10.847	42.5634	7.76404	8.65541	88.4548	221.065	63.6849	12.4095	25.6136	56.5417	83.631	138.185	18.1781	0	3.7554	0	97.7115	13.3284	0	13.6852	22.6334	54.7444	127.916	57.1387	7.45309	7.86122	99.19	30.0551	40.5687	8.59548	37.0202	55.394	74.5161	17.3668	20.8572	72.838	134.155	53.8418	6.93532	30.952	0	61.5578	54.9246	67.6802	16.2553	0	11.6151	16.2111	0	0	34.4953	1.48352	0	20.9461	29.6215	6.01973	41.3748	0	62.4794	0	45.9895	22.9432	7.78933	28.1502	26.8954	12.8742	1.64516	4.11412	20.6072	35.6981	8.36177	3.57719	3.49016	32.2639	71.3052	3.02839	125.185	0	4.36034	8.63004	0	10.6119	8.66049	25.166	27.1197	56.9972	18.5761
WBGene00009092	424.558	559.852	243.481	355.787	256.41	177.638	156.129	280.583	244.1	281.436	442.609	363.956	537.685	282.793	0	404.889	317.441	298.626	377.942	429.813	266.54	318.813	434.83	461.758	426.163	518.402	406.712	489.62	363.699	311.697	275.951	395.567	273.942	236.54	826.709	292.19	594.41	182.366	212.178	188.956	265.041	449.578	493.327	233.331	388.247	420.37	558.187	315.506	419.827	373.642	319.92	244.928	221.537	231.442	347.528	203.6	364.398	500.735	370.849	518.435	341.726	373.49	337.887	393.817	399.478	458.401	319.689	315.76	217.218	232.217	197.451	166.381	226.314	458.25	383.919	212.506	530.467	204.297	323.758	314.892	379.187	296.642	335.426	358.12	406.387	359.179	633.555	394.637	250.082	257.676	191.513	415.299	352.253	375.579	242.611	247.743	388.772	283.815	534.53	576.126	397.103	339.38	627.613	452.591	471.248	466.57	263.002	277.149	243.685	457.412	379.86	1349.76	526.197	294.235	364.334	688.447	411.875	369.673	342.749	465.586	378.694	410.46	306.572	273.472	458.907	378.06	318.128	183.08	257.474	540.703	372.107	242.736	212.795	519.693	192.368	345.135	468.311	332.495	339.336	509.129	416.085	272.951	220.132	532.648	215.852	333.974	246.799	439.096	341.62	269.65	277.824	377.593	374.422	377.302	143.697	189.281	272.453	492.186	286.666	412.387	325.016	837.622	275.669	253.839	466.227	448.834	251.197	483.538	237.729	751.111	277.302	332.258	310.682	590.664	221.175	400.981	339.043	356.018	255.348	338.084
WBGene00009093	23.7253	33.4457	0	0	0	8.16724	26.5751	0	4.98164	45.7506	10.4966	11.5683	7.89423	1.01724	0	22.0849	0	2.15615	47.9926	0	12.3972	6.93071	4.0262	27.1622	0	13.5404	9.0047	20.0299	7.3032	18.0694	26.5038	4.37091	2.50175	20.7726	0	2.59724	40.8657	0	0	10.6956	4.38085	19.4412	22.9455	30.6008	15.8932	26.1247	19.1378	0	12.9178	0	0	15.308	39.2101	4.96962	16.3847	2.79863	35.1612	7.85466	0	25.4968	20.7406	394.675	448.067	604.858	1.7331	10.3711	11.2711	58.5946	15.1108	50.1589	62.6527	0	6.28651	0	25.175	6.85503	5.04246	34.2691	10.2623	28.5616	0	0	0	10.232	24.1418	23.2228	65.434	26.8906	24.6431	13.4674	6.8154	18.009	37.2906	12.2029	40.8609	2.82329	4.3277	6.51201	14.4065	5.92417	12.4095	85.3786	24.5014	9.83894	6.20063	8.65622	0	4.50648	4.56909	35.4204	0.952029	150.373	2.05278	30.0542	232.192	79.0492	65.8683	18.6327	45.5951	21.255	6.01101	11.932	15.7584	47.768	11.1805	20.8207	22.1032	16.2222	13.5513	12.8322	46.6629	0	38.6901	12.6754	0	44.1624	32.7045	11.822	27.3658	3.87171	0	10.3981	0	10.1457	0	1.73945	45.5349	5.22733	0	11.4137	14.4952	13.5825	0	18.7712	13.2829	13.2419	13.0697	0	7.72454	1.09677	3.42844	1.21219	11.8994	13.1399	9.53918	2.09409	13.8274	13.3697	3.02839	99.6845	4.92982	3.48827	4.31502	0.968301	0.558522	21.6512	13.2821	17.3104	14.8193	21.8785
WBGene00009094	44.9532	395.532	35.4584	21.864	22.792	28.5854	146.163	41.9564	14.9449	381.949	36.7383	409.34	73.6795	28.4828	88.6145	17.9951	14.5532	22.6395	99.9845	0	52.6882	155.941	94.6158	88.2772	0	125.732	102.053	31.1576	46.7405	4.51734	26.5038	41.5236	27.5192	154.79	0	50.6463	185.753	25.4465	29.0158	26.7391	52.5702	34.0222	28.6818	49.7263	29.5159	4.74995	70.172	42.7001	38.7533	43.1125	0	220.872	33.3286	7.8094	194.891	19.5904	365.996	159.057	210.386	73.6574	723.945	9.41571	51.4175	114.942	91.854	25.9277	106.563	96.03	52.8877	0	0	323.519	81.7246	76.3749	1126.58	6.85503	75.6369	220.772	91.0363	70.333	67.607	17.9783	57.6513	51.16	502.954	377.757	251.728	563.611	31.0321	65.9902	25.8985	222.657	90.0711	163.383	113.219	19.0572	19.4747	699.499	308.994	1051.54	269.19	12.8068	55.5993	162.343	103.639	38.0874	0	25.5367	15.2303	977.115	150.421	0	268.23	26.3438	101.938	2.87452	194.43	207.196	84.9012	190.283	86.1578	107.388	95.9828	127.779	211.92	316.693	210.77	60.254	228.677	1088.41	209.385	90.1591	131.546	76.0526	146.2	501.002	635.467	285.206	32.839	7.74341	27.0185	18.1967	44.6884	192.768	11.8681	13.9156	101.998	20.9093	16.5543	165.499	227.091	474.028	109.206	98.5489	100.225	126.187	118.633	9.41339	84.1117	45.5161	37.0271	76.3679	212.205	247.867	51.2731	58.6347	46.0912	599.409	145.363	9.27298	37.5899	42.7313	33.6572	0	73.1664	40.7043	274.03	360.634	380.741	323.636
WBGene00009095	0.62435	5.81665	0	5.96291	5.69801	6.12543	6.64377	0	0	13.8638	17.4944	40.934	1.75427	23.3966	0	4.90775	35.4733	24.7957	0.999845	0	3.09931	0	28.1834	13.5811	38.0018	29.015	33.0172	71.2174	17.5277	0	15.5904	4.37091	15.0105	11.7265	0	0	11.1452	0	3.62697	0	13.1425	24.3015	11.4727	7.65021	4.54091	9.49989	25.5171	882.468	1162.6	732.913	0	0	31.3681	0	3.44941	0.699658	0	1.96367	0	0	0.987647	1.56928	12.2423	9.42146	1.7331	10.3711	5.12322	0	7.55539	7.43095	3.79713	0	6.28651	0	0	0	11.0934	7.90826	25.1591	6.42636	8.8183	0	0	0	14.9449	6.19274	13.8566	58.8685	5.47625	4.93805	1.36308	8.73165	2.29481	6.10146	27.2406	0	5.04899	0.542668	0.99355	1.48104	7.6366	2.13446	45.2334	20.9078	84.1514	10.3875	0	21.0303	14.4688	0	47.6014	0	26.0019	13.3574	0	0	0	4.47185	1.57224	51.6193	26.0477	4.77279	10.0281	16.7188	18.2953	39.4497	11.0516	17.381	1.69391	5.24954	11.9648	0	23.214	0	0	2.9689	0	0	10.9463	0	5.4037	0	0	2.02913	0	10586.3	1833.24	9121.69	9708.32	0	0	5.43299	9.53389	41.2967	41.0562	41.2834	34.1823	1.34477	3.43313	1.64516	2.74275	2.42438	49.5807	24.488	1.1924	2.79213	9.21825	4.45657	9.08517	18.546	0	0	0.863004	0	3.90966	12.9907	6.99057	8.65522	0	1.65121
WBGene00009096	237.877	216.67	23.639	7.95055	11.396	12.2509	86.3691	28.845	39.8531	40.2051	50.7338	50.7225	142.096	23.3966	381.724	46.6236	24.5585	30.186	48.9924	103.569	272.739	121.287	74.4848	47.5339	0	164.419	87.0454	37.8343	62.8075	40.6561	62.3618	30.5964	115.08	289.141	0	75.3201	1441.44	0	10.8809	0	17.5234	70.4745	106.123	110.928	45.4091	90.249	184.999	64.0501	45.2122	17.245	0	0	254.866	12.0691	6.03646	7.69623	15.9824	41.237	8.91464	14.1649	39.5059	5.4925	31.8299	9.42146	18.1975	0	193.658	222.985	92.5535	35.297	30.3771	46.2171	94.2976	183.3	1044.76	126.818	56.4756	170.687	55.6149	106.392	55.8492	89.8915	26.2051	10.232	73.0001	68.1202	147.804	39.6091	28.7503	35.9131	18.4016	72.0361	118.183	84.7425	59.5888	11.2931	18.0321	15.7374	84.4518	26.6588	24.8189	300.959	223.34	14.7584	308.26	70.1154	74.6463	27.0389	95.9508	0.610697	49.5055	217.906	156.696	108.344	120.815	113.543	371.402	88.6917	53.4563	528.339	36.0661	420.006	34.3819	58.5158	124.51	389.018	113.674	91.5398	120.267	8.16596	372.107	55.4825	286.306	76.0526	7.69473	11.8756	78.5818	7.88135	21.8927	13.551	5.4037	2.59953	43.0332	128.85	8.15935	17.3945	142.069	3.48489	15.0493	4.28015	55.5648	192.871	5.2003	30.034	91.7727	157.344	152.815	98.1682	17.1656	27.4193	27.4275	44.851	189.398	104.522	28.6175	25.1291	0	22.2829	18.1703	148.368	11.7083	13.081	18.9861	112.323	9.49488	465.069	61.517	104.44	51.2975	83.7987
WBGene00009097	470.136	327.186	95.7378	40.7466	91.1681	18.3763	132.875	81.2905	77.2155	158.741	201.186	183.313	174.55	186.155	451.837	53.9853	180.095	201.6	176.973	300.351	257.242	58.911	245.598	142.602	306.729	475.847	321.168	347.185	106.627	31.6214	143.432	74.3054	171.37	786.679	0	111.682	1716.36	33.9286	58.0315	7.13042	26.2851	260.026	326.973	275.407	106.711	372.871	283.878	116.239	251.896	86.225	53.6179	21.8686	511.692	39.047	57.7776	12.5938	39.9559	68.7283	12.4805	73.6574	132.345	38.4475	71.0052	58.413	150.779	131.713	342.231	545.255	200.218	172.769	83.5369	203.355	528.066	290.225	969.238	332.469	224.894	720.97	392.284	270.264	97.0013	125.848	36.6872	92.0881	333.386	190.427	726.702	45.4232	166.113	131.98	25.217	198.645	159.489	288.802	98.7471	37.4086	50.4899	55.3521	157.478	57.7607	140.322	951.971	437.256	412.006	1351.74	510.717	170.952	79.6145	546.767	3.66418	237.055	226.01	270.967	398.868	1040.14	355.003	872.159	336.134	209.895	846.151	290.532	618.076	207.724	149.275	267.314	888.714	269.185	411.35	181.248	43.1629	859.076	41.6119	429.46	183.794	165.437	51.9557	225.298	62.0657	54.7317	27.1019	32.4222	67.5878	66.205	193.782	15.5769	52.1834	517.277	67.9553	94.8107	1488.07	94.2186	464.521	21.6679	201.791	525.278	533.569	512.735	173.475	24.8902	82.8064	41.1412	52.1241	384.746	192.321	65.5819	72.5953	46.0912	53.4789	43.9117	463.649	30.8114	31.3944	57.8213	27.1124	144.657	530.022	213.212	255.04	95.7553	231.582
WBGene00009098	309.678	318.461	830.909	599.273	1173.79	1488.48	2182.48	555.922	2859.46	910.854	337.642	427.137	735.918	1115.92	893.936	523.493	879.556	1038.18	591.908	383.207	985.58	970.299	231.507	230.879	304.014	684.755	555.29	407.275	734.702	246.195	562.815	384.64	375.262	693.537	0	670.089	211.758	1075.11	473.32	696.998	709.697	612.399	467.514	493.438	372.354	463.12	481.635	571.706	371.386	491.483	1656.79	826.631	637.164	1220.4	678.671	1544.84	433.122	424.152	499.22	305.962	969.869	1121.25	1096.91	2144.32	805.889	624.338	938.575	1023.78	859.426	769.103	947.385	573.092	644.367	244.4	660.844	754.054	274.31	736.127	277.081	433.066	614.342	943.861	508.38	312.076	633.434	498.516	428.785	231.84	1093.88	781.558	1016.86	448.589	776.792	541.674	668.245	2113.23	729.218	1159.14	597.124	463.567	761.75	828.172	868.857	319.766	571.344	528.895	491.196	431.871	501.077	338.326	456.022	561.874	684.261	1426.65	528.567	465.672	454.729	796.735	1165.03	480.768	839.538	739.782	746.374	563.662	591.039	517.229	1112.26	872.524	945.2	645.111	763.357	499.343	688.683	785.876	442.447	662.064	559.611	786.658	607.522	592.371	389.067	951.428	506.468	576.274	1061.46	563.58	823.272	575.006	698.289	449.416	152.199	695.423	682.106	869.107	993.801	1064.02	1042.56	580.941	817.085	514.387	901.679	315.169	1218.69	910.238	399.453	449.532	569.227	479.082	955.457	479.877	461.554	265.108	361.599	242.075	562.432	263.279	665.502	762.813	694.226	584.527
WBGene00009099	8.7409	7.27081	41.3682	54.66	8.54701	4.08362	6.64377	41.9564	9.96328	23.5685	8.7472	4.44934	3.50855	4.06897	0	0	7.27658	2.15615	3.99938	0	0	0	4.0262	0	0	0	0	0	17.5277	18.0694	20.2676	28.4109	12.5087	4.35555	0	57.1394	44.5807	44.5313	21.7618	10.6956	56.951	19.4412	5.73636	0	4.54091	0	0	14.2334	0	0	0	0	7.84202	2.83978	6.89881	0	0	0	0	0	12.8394	0.784642	39.1753	0	1.7331	1.03711	5.12322	16.2763	20.7773	7.43095	15.1885	0	6.28651	61.0999	12.5875	13.7101	15.1274	21.0887	6.62082	4.28424	11.7577	17.9783	31.4462	5.116	5.17324	6.19274	9.23774	0	2.73812	7.63152	4.08924	3.8201	0	2.03382	93.6395	0	1.44257	3.79867	3.47743	0	11.4549	12.8068	8.48125	11.0688	25.6883	0.865622	4.64122	1.50216	11.4227	0.610697	8.56826	0	27.3704	13.7285	0	1.43726	0	1.49062	16.5086	4.04857	4.00734	4.77279	4.29774	17.913	4.57382	26.2998	7.894	19.6984	13.5513	1.74985	13.1613	0	0	0	0	20.0401	12.7184	0	0	3.87171	21.6148	0.86651	29.7922	5.07283	6.67583	0	19.1247	0	0	0	0	8.14948	3.46687	18.7712	7.24521	10.1261	4.02145	2.68954	0	3.83871	4.79981	1.21219	4.95807	1.79181	1.1924	0.698032	6.91369	4.45657	6.05678	0	1.84868	3.48827	0.863004	0	1.67557	0	9.7868	6.34716	4.55978	0.825603
WBGene00009100	2333.2	1273.85	7984.06	4683.87	10464.4	5882.46	13792.5	2034.88	20780.9	837.375	719.895	687.869	602.593	2960.18	1126.67	1066.62	2740.54	3069.27	2355.64	652.487	416.857	1323.77	716.664	516.082	643.316	1617.11	2024.56	1571.23	3658.9	1016.4	1312.72	1090.54	988.191	600.731	1.66675	738.916	293.49	1397.44	1097.16	554.39	834.552	799.521	593.714	615.842	426.845	1099.61	510.342	910.935	523.169	793.27	3136.65	1279.31	807.728	3198.3	1635.02	4267.21	407.55	1005.4	1554.71	504.27	1036.04	2590.89	4921.39	5635.92	5007.78	4118.35	3724.58	445.97	1065.31	928.868	1158.13	1016.78	487.204	458.25	144.756	870.589	240.021	403.98	289.661	481.977	1046.44	1501.19	1037.72	792.981	181.638	137.789	182.445	441.877	208.554	973.693	1754.96	724.181	735.485	632.518	1041.1	2131.58	1395.68	1292.63	569.801	161.434	674.884	1468.51	673.789	511.625	511.109	889.86	774.31	721.788	649.572	91.6045	461.734	155.776	412.609	220.398	179.335	38.806	364.259	474.016	319.166	470.646	536.984	221.935	462.723	383.338	779.582	646.537	438.117	599.064	691.114	210.565	430.734	499.343	352.079	1540.06	1839.04	292.808	228.932	835.916	979.697	1165.38	759.221	1752.08	1085.76	513.371	1999.04	1153.25	870.628	960.087	1118.16	355.253	446.934	268.933	700.307	862.538	1028.82	1272	980.229	699.28	2452.97	992.032	1407.72	330.927	1164.16	989.078	682.051	788.078	2161.68	510.278	2266.75	1351.54	733.31	490.102	473.789	297.268	563.549	258.083	929.746	679.146	782.002	875.965
WBGene00009101	31.8419	33.4457	53.1876	16.8949	376.068	328.732	827.15	97.0241	1185.63	51.2962	5.24832	16.0176	25.437	56.9656	44.7942	93.2473	68.2179	44.201	97.9848	155.354	158.065	83.1685	50.3276	13.5811	76.0036	75.4391	52.5274	46.7364	83.2565	72.2775	152.786	104.902	92.5647	87.111	0	286.996	37.1506	84.8216	36.2697	76.652	133.616	29.1618	14.3409	15.3004	13.6227	9.49989	19.1378	21.35	9.68832	0	0	0	17.6445	53.2459	25.0082	60.8702	81.51	31.4186	21.3951	50.9936	17.7776	3.92321	9.79382	9.42146	12.9982	7.25975	2.04929	131.838	105.775	141.188	248.712	46.2171	31.4325	91.6499	37.7625	6.85503	31.2633	53.3807	59.5874	151.377	8.8183	0	5.24103	0	7.47246	13.9337	33.1019	16.7157	40.6155	16.1609	46.3447	15.8261	26.964	34.9139	22.133	11.999	3.60642	11.9387	22.3549	71.0901	84.0026	38.4204	56.5417	18.448	14.1729	12.1187	11.2163	1.50216	0	133.132	40.9372	3.60176	21.8964	66.4161	54.7444	28.7452	71.4234	65.5872	83.3289	20.2429	14.0257	40.5687	65.8987	77.623	75.2139	52.5996	101.043	54.4604	8.46954	126.572	22.7332	0	61.9041	0	0	70.8825	73.131	18.2256	51.9951	17.4227	29.7204	15.5972	0	47.6846	48.9561	3.47889	33.6959	0	1.50493	0	24.1586	55.6881	0.866717	22.5255	10.8678	31.1573	49.2628	6.72385	0.858282	82.8064	80.9111	66.6704	18.8407	13.7372	5.96199	13.9606	18.4365	60.1637	22.7129	37.0919	20.9517	29.6503	13.8081	0	25.692	17.321	25.166	42.6991	22.7989	27.6577
WBGene00009102	41.2071	53.804	200.931	76.524	880.342	651.338	1428.41	406.452	1860.64	34.6596	16.6197	13.348	15.7885	265.5	0.973786	107.153	185.553	192.975	251.961	41.4278	111.575	322.278	30.1965	13.5811	124.863	94.7825	75.0391	111.277	150.446	182.952	266.597	214.174	202.642	147.084	0	796.055	118.882	262.947	141.452	105.174	192.757	9.72062	8.60454	19.1255	31.7863	47.4995	31.8964	4.74445	9.68832	17.245	10.7236	0	15.684	99.3924	45.7046	110.546	60.7329	21.6003	1.78293	50.9936	26.6665	6.27714	24.4845	45.223	13.8648	16.5937	21.5175	200.198	334.326	278.66	542.99	175.625	31.4325	30.55	100.7	41.1302	90.7643	70.5153	219.48	371.658	2.93943	0	5.24103	10.232	27.5906	9.28912	30.0227	43.6063	31.0321	13.9163	17.72	18.009	17.211	17.6264	24.6868	5.64657	3.60642	7.05468	43.2194	17.7725	19.0915	25.6136	15.0778	50.4246	48.7192	21.6406	2.32061	12.7684	25.8915	161.835	14.2804	0	22.5806	44.1537	22.6529	60.3649	68.249	36.5201	37.7339	18.2186	30.0551	26.2503	67.3312	91.9534	110.28	64.6537	40.2594	53.3016	30.4903	43.1629	21.5367	0	50.2971	38.0263	84.642	68.6558	37.2468	9.85169	32.839	19.3585	16.2111	33.7939	14.8961	31.4516	62.3077	8.69723	42.8028	8.71222	13.5444	0	0	27.1649	16.4676	30.9725	32.6034	31.1573	53.2842	2.68954	6.86626	111.871	130.966	127.28	30.74	21.5017	8.34678	4.18819	62.2232	31.196	30.2839	16.2277	36.9736	60.1726	73.3554	78.4324	84.3369	55.4272	26.5642	32.3128	46.7377	33.0241
WBGene00009103	285.952	369.357	316.762	370.694	398.86	583.958	275.717	401.208	914.131	624.566	222.179	405.78	451.726	421.138	135.356	532.491	270.143	374.091	357.945	155.354	511.386	350.001	217.415	95.0678	230.725	104.454	148.578	240.359	223.478	304.921	357.021	373.713	581.657	549.804	346.685	453.219	237.764	585.269	348.189	417.129	381.134	420.417	269.609	424.586	365.543	394.246	290.257	362.951	319.715	301.788	621.967	367.392	464.64	507.611	476.881	552.729	345.219	298.477	210.386	325.793	418.762	484.909	594.974	723.568	389.08	543.444	538.963	501.309	487.323	399.413	273.394	462.171	242.03	106.925	635.669	318.759	252.123	768.419	437.967	687.978	367.429	503.393	235.846	286.496	442.599	467.552	329.479	391.003	663.995	652.72	924.168	382.555	788.266	550.487	614.615	603.478	358.478	308.235	369.104	377.666	686.339	475.986	690.751	286.559	375.581	386.068	634.3	411.592	497.269	442.755	355.107	1037.31	546.725	1460.04	409.639	636.706	399.178	640.22	1659.5	388.663	733.343	916.376	839.492	336.764	435.021	430.659	1335.66	1006.94	521.723	484.708	516.881	416.119	708.028	291.535	415.515	610.48	641.827	697.007	333.863	431.695	426.893	271.218	152.271	391.623	607.501	346.15	642.043	426.899	520.707	148.379	362.379	691.348	598.902	564.075	654.484	670.661	700.738	299.884	511.536	302.71	492.323	271.53	404.579	459.3	264.712	335.055	403.298	265.166	717.728	398.738	719.137	542.426	478.104	423.148	885.258	381.062	573.926	680.877	519.815	463.989
WBGene00009104	3.7461	5.81665	0	0	0	0	19.9313	0	0	7.62511	1.74944	7.11895	0	3.05173	0	0	0.909572	1.07807	0	0	0	0	0	0	0	0	0	0	17.5277	9.03469	3.11809	0	0	2.3453	0	0	3.71506	0	0	3.56521	0	0	0	0	0	0	6.37928	4.74445	9.68832	0	0	0	11.763	2.12984	1.7247	8.39589	0	3.92733	0	0	4.93823	27.4625	7.34536	33.9172	0	0	1.02464	0	0	0	0	0	0	0	6.29375	0	2.01698	0	0	0	0	0	0	0	21.8426	0	7.69812	0	13.6906	0	9.54155	4.91155	0	2.03382	0	21.8805	11.5405	4.34134	0	1.48104	8.59117	12.8068	4.71181	0	6.20063	0	0	0	7.61514	0.610697	0.952029	0	0	0	15.1019	0	0	8.1984	0.786122	5.06071	4.00734	0	1.43258	1.1942	0.508202	3.28748	1.5788	11.5873	0	1.16657	0	20.806	23.214	0	0	18.1845	8.17614	3.94068	0	3.87171	5.4037	6.06557	29.7922	4.05827	0	1.73945	14.5712	0	0	0	0	4.07474	2.60015	5.63137	9.66028	32.7152	16.0858	8.06862	0	2.74193	5.4855	0	15.8658	7.16723	0	0	11.5228	8.91315	3.02839	0	3.08114	1.74413	5.17803	0	2.79261	6.9284	6.99057	3.46209	2.27989	0
WBGene00009106	41.2071	61.0748	2.3639	2.98146	22.792	8.16724	39.8626	34.0895	4.98164	58.2281	5.24832	35.5948	6.13996	26.4483	0	59.711	20.9202	22.6395	39.9938	155.354	139.469	259.902	18.1179	27.1622	5.42883	1.93434	1.50078	11.1277	32.1341	20.328	28.0628	13.1127	10.007	18.0923	0	9.09036	33.4355	8.48216	0	0	17.5234	19.4412	5.73636	30.6008	54.4909	37.9996	25.5171	37.9556	0	14.3708	23.2344	30.616	27.4471	48.9862	66.4011	16.0921	87.903	5.891	19.6122	31.1628	52.3453	30.601	14.6907	65.9502	23.3968	12.4453	40.9858	87.8919	18.8885	26.0083	7.59427	83.1907	9.42976	0	144.756	44.5577	4.03397	54.0398	31.7799	21.0642	8.8183	8.98915	5.24103	5.116	182.213	143.981	98.5359	69.7701	35.1393	42.1978	54.5232	64.9416	36.7169	34.5749	136.203	34.5853	16.5895	18.9934	97.8647	74.0522	36.2738	36.2859	57.4841	36.896	39.8612	12.9843	25.5267	6.00864	3.80757	54.9627	28.5609	0.900439	91.0067	22.6334	39.6425	45.9923	46.0284	26.8311	27.5143	57.6921	32.0587	31.0231	7.1629	41.797	57.9351	31.7789	37.8912	33.6032	69.4502	89.2422	14.3578	55.4825	81.2491	6.33771	0	146.961	103.11	24.6292	38.3122	21.2944	16.2111	22.5293	24.8269	36.5244	6.67583	27.8311	57.374	19.1669	3.00986	0	67.6441	76.0618	60.6702	52.5594	73.6596	63.8725	71.3808	16.1372	45.489	41.6774	49.3695	23.0316	53.5472	62.7133	15.5012	20.9409	89.8779	17.8263	19.6845	32.4554	58.5416	44.4754	16.3971	0	55.8522	34.642	73.401	79.628	100.315	75.5427
WBGene00009107	19.9792	14.5416	10.6375	29.8146	17.094	32.669	33.2189	20.9782	27.399	85.9557	169.696	51.6124	9.64851	79.3449	50.6369	48.2595	110.058	60.3721	79.9876	0	10.8476	20.7921	108.708	20.3717	2.71441	67.7018	69.036	46.7364	62.8075	22.5867	42.0942	39.3382	25.0175	53.9418	0	18.1807	74.3012	53.0135	56.2181	10.6956	120.473	29.1618	45.8909	53.5514	13.6227	35.6246	70.172	40.3278	12.9178	22.9933	119.747	67.7925	111.749	66.7349	22.4211	72.7644	20.7771	11.782	5.34879	2.83298	17.7776	196.945	332.99	243.074	19.064	21.7792	25.6161	39.0631	58.5543	39.0125	34.1742	92.4341	18.8595	30.55	6.29375	27.4201	34.2887	57.3349	66.2082	37.8441	52.9098	80.9024	62.8923	51.16	2.29922	12.3855	27.7132	21.8031	16.8851	16.6098	36.1216	31.1065	7.45812	34.236	73.209	139.047	61.3091	32.5601	26.3291	13.3294	26.7281	57.6305	39.5792	27.0571	136.414	21.6406	5.80152	29.2921	15.9918	6.71766	102.819	1.80088	8.89539	21.8913	0	11.4981	11.1103	99.8714	20.4392	146.761	52.0954	28.6367	40.1122	27.4666	69.1155	95.3368	48.1534	78.7937	15.2452	6.99939	44.2699	55.4825	23.214	19.0131	69.2526	24.8645	9.99306	43.3474	16.4195	32.9095	27.0185	3790.98	4404.29	1149.5	4411.98	36.5284	114.748	43.5611	36.1184	0	118.377	4.07474	71.0708	109.812	127.999	155.008	120.644	56.4803	159.64	90.4839	104.224	32.7291	183.449	111.689	17.886	36.2976	66.8323	44.5657	93.8801	30.1372	18.4868	40.9872	47.4652	0	41.3307	29.4457	33.5547	28.2737	13.6793	14.8609
WBGene00009108	33.7149	45.079	15.3653	1.98764	0	8.16724	0	5.24455	14.9449	15.9434	7.87248	63.1807	9.64851	13.2242	0	0.817958	14.5532	7.54651	0.999845	0	0	13.8614	10.0655	13.5811	0	92.8482	30.0157	15.5788	17.5277	0	0	0	0	11.3914	0	0	3.71506	0	25.3888	3.56521	19.7138	0	0	0	4.54091	0	0	4.74445	6.45888	0	0	0	11.763	22.7183	9.48587	11.1945	20.7771	1.96367	32.0927	0	58.2712	10.2003	2.44845	15.0743	16.4644	0	14.345	4.88288	7.55539	7.43095	0	101.678	12.573	30.55	18.8813	6.85503	9.07643	0	8.60706	24.6344	0	0	89.0975	0	69.5513	21.6746	20.0151	0.726772	11.8652	2.69348	14.9939	16.9176	21.8007	15.5926	6.81014	33.8794	4.3277	103.107	79.484	0	1.90915	4.26893	0	24.5974	7.08643	20.7749	0	9.01297	4.56909	182.598	10.4723	0	8.89539	0.37104	0	11.4981	66.6619	26.8311	3.93061	23.2793	68.1248	31.0231	10.0281	4.7768	30.4921	23.0123	29.2078	11.5873	28.7964	179.651	26.3227	41.6119	3.86901	0	0	12.2467	19.9861	24.6292	16.4195	7.74341	5.4037	0	33.1025	37.539	22.9945	3.47889	8.19629	0	0	0	0	9.50773	26.0015	9.38561	38.6411	14.0208	19.1019	0	8.58282	13.1613	8.91393	10.9097	67.4298	20.9044	3.57719	11.8665	18.4365	24.5112	19.6845	13.9095	1.23245	6.10447	3.45202	0	5.58522	8.66049	23.7679	34.0439	9.11955	30.1345
WBGene00009109	0	1.45416	11.8195	21.864	0	4.08362	19.9313	5.24455	0	23.5685	1.74944	22.2467	15.7885	2.03449	14.6068	0	2.72872	16.1711	3.99938	0	0	0	6.03931	6.79055	0	0	0	0	0	0	0	4.37091	0	65.6683	0	68.827	11.1452	33.9286	21.7618	10.6956	41.6181	9.72062	22.9455	22.9506	2.27045	4.74995	12.7586	4.74445	0	0	0	8.74742	21.5656	1.41989	1.7247	24.488	1.59824	0	5.34879	2.83298	2.96294	2.35393	2.44845	1.88429	17.331	2.07421	5.12322	40.6907	18.8885	3.71547	0	0	12.573	0	31.4688	6.85503	0	38.8823	18.5383	0.35702	2.93943	0	0	0	16.0945	34.0601	22.3245	0	10.0398	18.8544	72.9247	4.36583	20.6533	29.1514	10.2152	1.41164	2.88514	0	2.98065	69.6091	90.6846	204.909	99.8903	1.22987	32.7748	12.9843	1.54707	0	8.37666	1.22139	51.4096	0.900439	60.215	47.4931	75.5096	1.43726	121.42	63.3512	45.5951	34.4129	40.0734	19.0912	28.6516	34.6318	19.8199	40.5455	107.358	40.5556	13.5513	0.583283	38.2875	0	0	6.33771	38.4736	8.53558	5.90499	16.2553	21.8927	3.87171	0	0.86651	9.93075	1.01457	6.67583	1.73945	21.8568	6.96978	9.02959	0	57.9807	4.07474	11.2673	15.9555	18.113	19.4733	20.1073	2.68954	4.29141	1.64516	0.685687	19.395	12.891	25.6826	11.924	13.2626	9.21825	0	3.02839	0	3.69736	0	0	0	2.23409	6.06235	5.59246	13.2713	2.27989	7.01763
WBGene00009110	5.61915	1.45416	0	5.96291	0	8.16724	19.9313	5.24455	2.49082	6.93191	13.9955	19.5771	10.5256	2.03449	0	7.36163	2.72872	0	0.999845	0	57.3372	0	18.1179	6.79055	0	32.8837	15.0078	22.2554	17.5277	13.552	38.9761	0	5.0035	11.3914	0	12.9862	18.5753	4.24108	10.8809	0	0	34.0222	22.9455	15.3004	29.5159	14.2498	6.37928	14.2334	6.45888	0	0	0	15.684	4.25967	6.89881	6.29692	12.7859	0	1.78293	31.1628	3.95059	0	12.2423	0	32.9288	7.25975	37.9119	16.2763	16.9996	7.43095	0	0	47.1488	30.55	0	3.42752	6.05095	0	15.2279	5.3553	5.87887	8.98915	20.9641	10.232	56.3308	37.1565	38.4906	88.6661	9.12708	12.1207	6.8154	22.3749	4.58961	12.2029	11.9178	0.705822	2.16385	0	13.9097	5.92417	4.77287	2.13446	21.6743	8.60908	23.0309	5.19373	1.54707	18.0259	3.80757	4.88557	4.76014	0	15.738	0.742079	22.6529	12.9353	26.9822	18.6327	11.0057	14.17	10.0184	11.932	10.0281	8.3594	6.60663	42.7372	12.6304	22.0159	121.961	26.2477	28.7156	0	42.5591	0	0	16.3289	10.9015	9.85169	0	3.87171	8.10556	0	1.65512	6.0874	5.93407	8.69723	6.37489	0	0	0	7.24758	14.9407	6.93374	14.0784	30.1884	18.6944	19.1019	6.72385	14.5908	1.09677	4.11412	13.3341	29.7484	15.529	4.76959	11.8665	4.60912	0	3.02839	9.27298	3.69736	7.84861	19.8491	0	7.81931	0	24.467	20.7725	7.97961	11.5584
WBGene00009112	761.707	757.618	845.093	889.468	669.516	1016.82	461.742	933.529	1399.84	808.954	993.682	478.749	606.102	498.449	197.679	870.308	543.924	476.508	655.898	1382.65	605.915	242.575	1527.94	1337.74	2201.39	911.073	1293.67	1126.13	1654.91	1465.88	904.246	1188.89	1422.24	662.043	1166.73	833.716	828.458	561.943	549.486	411.782	501.607	507.902	289.686	294.533	717.463	501.119	408.274	422.256	552.234	517.35	193.024	417.689	497.968	374.141	460.496	248.378	912.592	479.134	782.706	770.57	596.539	618.298	585.181	501.222	496.532	460.475	469.287	519.213	457.101	813.689	1049.91	434.44	619.221	397.15	547.557	411.302	575.849	344.009	731.269	740.103	379.187	134.837	330.185	393.932	446.048	676.557	454.959	477.489	382.425	357.784	323.731	373.278	347.089	276.26	447.767	954.271	745.808	566.002	858.427	681.28	424.786	700.104	437.256	496.867	550.084	588.623	627.725	794.643	506.407	849.479	778.76	503.346	356.5	774.36	530.455	879.602	455.523	360.729	534.563	455.464	512.94	338.868	530.054	550.526	485.333	533.667	658.36	519.112	188.024	735.519	492.952	443.86	522.316	532.368	623.273	833.518	653.637	431.997	629.414	772.405	713.289	550.234	771.288	644.25	594.149	328.755	540.044	379.853	293.462	418.028	473.509	565.031	574.633	502.13	554.259	520.327	615.282	781.311	409.401	1268.42	1283.61	1048.54	655.457	416.894	442.379	351.808	742.069	541.474	581.451	774.294	692.639	1473.79	1301.41	610.03	513.841	703.232	324.362	403.333	345.403	450.779
WBGene00009113	262.851	298.103	59.0974	192.801	199.43	291.979	269.073	610.99	169.376	295.993	102.342	262.511	958.711	74.2587	326.218	434.336	121.883	80.8555	123.981	548.918	240.196	225.248	736.795	746.961	1058.62	195.368	195.102	186.946	134.379	160.366	68.598	122.385	113.83	737.093	991.718	146.744	204.328	78.46	85.2338	123	247.518	308.63	556.427	795.621	356.461	318.246	401.894	163.684	297.109	86.225	58.9797	387.073	1290.01	350.003	264.742	283.361	575.365	123.711	299.532	963.213	159.011	14.9082	51.4175	39.5701	216.637	309.058	107.588	709.646	168.107	213.64	66.4498	397.467	264.033	427.7	245.456	174.803	615.18	1093.98	257.881	92.4683	220.458	107.87	115.303	291.612	316.142	269.384	178.596	253.28	3949.29	532.411	544.55	108.6	671.804	561.334	67.2502	40.9377	41.1132	236.603	180.826	1073.76	1530.18	418.355	970.632	357.892	270.17	303.833	55.6946	81.1167	43.4063	512.985	664.516	3250.59	767.057	3206.53	749.432	1493.31	544.405	1479.44	4148.37	479.756	1709.13	2352.99	1773.53	958.943	423.332	568.733	2413.99	1585.14	86.3893	350.553	459.45	152.577	278.568	665.46	661.747	296.519	244.83	451.7	287.341	245.853	713.289	298.079	354.197	693.964	331.566	83.4934	772.273	108.032	159.523	439.429	99.0503	964.356	229.68	235.579	108.678	220.438	366.957	490.841	35.1896	85	87.0823	499.422	231.046	385.239	215.824	441.156	138.274	635.062	154.448	753.429	463.403	350.571	439.269	303.078	247.984	517.898	230.689	446.032	111.715	376.475
WBGene00009114	0	0	10.6375	0	0	4.08362	13.2875	5.24455	0	4.15915	0	3.55948	1.75427	0	0	0	3.63829	0	0.999845	0	0	0	0	0	0	0	0	0	0	4.51734	9.35427	0	0	0.335042	0	0	0	0	0	0	4.38085	7.29046	2.86818	0	0	2.37497	0	0	12.9178	11.4967	78.6395	0	7.84202	0.709945	0.862352	5.59726	0	5.891	0	5.66596	9.87647	2.35393	0	0	0	0	0	0	0	0	0	18.4868	18.8595	0	0	6.85503	0	8.56728	0	4.64126	0	0	5.24103	0	2.87402	0	0	0	8.21437	0	1.36308	2.18291	0	0	0	4.94075	3.60642	0	3.47743	0	4.77287	0	0.942362	1.22987	0	0	143.104	59.3354	74.6284	4.88557	2.85609	0	2.73704	9.27599	0	0	0.793593	5.21716	3.14449	6.07286	2.00367	0	5.73032	2.3884	3.04921	2.19165	6.3152	2.31746	0	3.4997	3.58945	0	0	0	23.0842	30.4312	5.45076	1.97034	0	9.67926	0	0.86651	0	4.05827	0	1.73945	4.55349	1.74244	0	0	0	0	2.60015	13.1399	7.24521	16.3576	14.0751	4.03431	0	0	4.11412	1.21219	7.93291	5.97269	1.1924	6.98032	0	0	6.05678	9.27298	0	0	1.72601	0	5.0267	1.7321	2.79623	1.15403	0	0
WBGene00009115	8.11655	8.72497	1.18195	9.93819	34.188	36.7526	13.2875	36.7118	9.96328	62.3872	6.12304	33.815	16.6656	5.08621	0	105.517	3.63829	3.23422	27.9957	0	142.568	6.93071	100.655	27.1622	0	1.93434	9.0047	2.22554	0	9.03469	0	0	12.5087	37.8598	0	0	11.1452	6.36162	10.8809	8.91302	0	4.86031	57.3636	80.3272	77.1954	28.4997	41.4653	9.4889	19.3766	17.245	10.7236	0	37.2496	1.41989	33.6317	8.39589	95.8941	13.7457	24.961	22.6638	32.5924	0	4.89691	15.0743	0	5.18553	3.07393	71.6156	13.2219	26.0083	0	0	6.28651	61.0999	50.35	13.7101	20.1698	53.3807	9.60019	3.92722	0	0	62.8923	5.116	32.189	66.572	18.4755	79.9449	138.275	72.7239	36.8031	62.213	43.0276	74.5734	0.851268	4.23493	1.44257	3.25601	8.94195	239.929	277.781	17.0757	97.0632	1.22987	4.42902	1.73124	0	1.50216	0	107.483	53.3136	59.429	33.5288	249.71	81.1728	38.806	45.2348	230.3	304.229	14.17	148.272	126.479	259.297	90.7592	26.4265	42.7372	510.742	198.143	20.3269	92.1587	39.484	0	30.952	12.6754	0	88.6959	102.202	23.1515	10.9463	30.9736	10.8074	8.6651	4.96537	59.8594	11.8681	0	26.4103	3.48489	4.5148	0	0	74.7036	6.06702	2.81568	4.83014	8.56826	24.1287	12.1029	6.86626	1.09677	13.0281	47.2753	4.95807	77.0477	38.1567	57.2386	4.60912	60.1637	15.1419	25.5007	28.9627	11.3369	8.63004	17.4294	18.9898	10.3926	23.7679	110.787	7.97961	25.5937
WBGene00009116	297.191	162.866	1023.57	541.631	74.0741	287.895	119.588	97.0241	219.192	396.506	314.025	334.591	279.807	194.293	0.973786	164.41	154.627	175.726	210.967	227.853	404.46	637.625	62.4062	67.9055	135.721	191.499	82.5431	120.179	70.1107	212.315	413.147	218.545	271.44	202.366	778.374	106.487	59.441	742.189	402.594	354.738	477.512	223.574	91.7818	118.578	147.579	232.747	114.827	540.867	248.667	267.298	575.498	148.706	327.404	342.904	227.661	433.788	214.164	92.2923	71.3171	116.152	202.468	518.649	1099.36	1034.48	333.621	365.062	419.08	226.24	173.774	104.033	167.074	295.789	182.309	152.75	195.106	291.339	53.4501	88.9679	91.6983	117.817	108.759	170.794	78.6154	40.928	215.552	246.162	181.676	156.983	262.404	526.126	1029.81	255.401	344.795	370.833	454.577	763.699	227.204	353.277	230.007	182.168	210.961	433.296	162.086	167.262	266.627	350.577	409.588	366.527	228.454	142.903	175.173	59.429	134.799	192.57	217.09	168.159	253.95	310.048	200.461	238.866	282.518	207.616	127.5	292.579	179.904	291.489	253.397	352.254	459.049	264.227	269.209	873.85	619.041	164.781	142.352	345.877	204.858	404.412	361.229	445.246	272.887	311.944	145.651	119.719	411.676	518.355	502.706	308.413	663.675	259.663	60.3965	157.557	611.902	476.789	761.955	776.596	739.947	334.848	1033.37	439.806	602.033	147.887	339.132	397.781	128.779	104.007	410.212	189.404	1003.91	350.055	284.081	299.119	319.312	232.392	369.183	63.2216	383.782	303.51	381.881	319.096
WBGene00009117	4.37045	1.45416	8.27363	39.7527	31.339	38.7944	43.1845	5.24455	39.8531	10.3979	0	0	0	1.01724	85.6932	0	11.8244	6.46844	19.9969	0	0	0	0	6.79055	0	0	1.50078	0	23.3702	9.03469	35.858	19.6691	17.5122	4.69059	0	28.5697	3.71506	4.24108	0	3.56521	0	7.29046	0	7.65021	0	0	0	0	3.22944	0	0	0	0	6.38951	0.862352	4.8976	11.1876	1.96367	1.78293	5.66596	4.93823	0.784642	0	16.9586	3.46619	0	2.04929	8.13814	39.6658	7.43095	30.3771	36.9736	0	0	12.5875	6.85503	0	0	6.28978	5.71232	0	0	0	0	11.4961	0	1.53962	13.8087	0.912708	4.93805	4.77078	2.18291	9.17922	0.67794	15.3228	6.3524	0	2.17067	4.96775	1.48104	2.86372	0	0	0	5.31483	0	6.96183	1.50216	0	1.22139	0.952029	0	15.738	3.33936	1.88774	0	69.0426	6.70778	5.50285	6.07286	16.0294	4.77279	1.43258	4.7768	4.06562	4.3833	6.3152	9.26985	0	4.08298	7.17891	0	3.86901	12.6754	0	4.08224	2.72538	6.4036	0	0	2.70185	0	0	3.0437	0	17.3945	1.8214	6.96978	9.02959	0	0	5.43299	4.33359	1.87712	7.24521	3.89466	7.03754	0	10.2994	3.83871	2.74275	1.21219	6.9413	0	0	0	0	0	0	0	1.23245	0.872067	0	0	0.558522	3.4642	2.09717	3.46209	2.27989	2.88961
WBGene00009118	206.036	203.583	167.837	139.135	307.692	271.561	205.957	367.118	259.045	131.013	216.931	169.075	209.636	151.569	73.034	230.664	124.611	135.837	118.982	595.524	181.309	166.337	310.018	230.879	40.7162	143.141	489.255	260.389	463.023	275.558	230.739	393.382	353.998	184.608	36.6686	141.55	159.748	120.871	101.555	131.913	131.425	184.692	166.355	195.08	95.359	125.874	133.965	147.078	184.078	126.463	57.1924	133.398	174.485	119.271	156.948	93.7541	175.806	157.093	197.905	158.647	213.332	160.067	142.01	126.248	251.299	249.943	163.943	136.721	215.329	237.79	222.132	175.625	191.738	213.85	169.931	246.781	338.853	227.362	163.203	222.781	191.063	80.9024	162.472	199.524	151.748	212.101	334.098	115.193	215.399	157.569	142.442	181.727	193.911	129.148	113.219	142.576	219.992	149.776	146.549	168.839	183.278	209.177	201.665	226.296	220.565	212.943	122.606	249.359	196.471	326.723	216.111	223.309	196.383	263.067	135.917	409.619	218.238	174.402	222.473	232.793	194.356	231.48	213.454	205.402	173.297	173.14	157.88	170.333	157.533	179.068	138.792	131.771	54.1661	152.105	315.484	134.714	241.196	203.93	276.395	240.046	197.235	134.309	105.928	181.607	132.775	160.029	173.943	149.85	164.038	69.9092	260.913	233.619	201.078	182.081	143.697	118.398	117.627	164.062	127.026	160.129	113.138	289.713	152.709	129.607	237.287	219.88	117.533	245.112	177.161	183.141	175.625	172.669	127.725	243.044	131.811	213.914	150.297	155.794	118.554	172.551
WBGene00009119	5765.25	8077.87	3706.59	5813.84	13877.5	6143.81	6055.8	14286.1	7828.65	3017.46	7797.26	6562.78	7180.24	4580.64	5005.26	7543.21	6522.54	5504.64	6363.02	5613.46	4791.53	2307.93	14862.7	13533.6	10493.9	23333.9	20092.5	24127.1	15643.5	12691.5	9284.11	13648.2	13100.4	5737.26	12349	4507.52	11215.8	4398	7669.23	7073.38	5261.4	3710.85	6344.42	5389.57	5299.24	3089.84	8433.4	6051.55	9488.1	5920.79	3822.95	4032.56	4409.18	2520.31	4506.65	2019.91	5285.36	11147.7	10546	11921.2	6155.02	3161.32	2468.04	1339.73	5941.92	5313.1	4378.31	8445.76	4691.9	3538.99	3330.09	4769.6	8115.88	8340.14	4109.82	6813.9	16272	6317.38	10852.2	5867.63	6064.05	5357.54	5188.62	8067.94	9548.07	9889.81	10420.2	7530.44	5050.01	3370.89	2745.92	6521.45	4890.23	6954.65	3284.19	2524.72	5783.26	4749.97	7024.9	7547.4	4478.86	4958.36	7216.6	6562.58	5567.28	3288.5	4192.95	4343.5	4583.56	6958.89	7233.52	9118.75	8243.98	4712.95	2914.67	8172.25	5171.85	4693.21	4075.26	6994.92	4213.72	5481.55	5906.52	6884.56	5629.86	5587.61	3320.22	3570.05	5373.07	6582.34	5021.65	4327.64	4279.12	5437.76	5297.82	8110.29	7913.14	5824.81	5908.29	3168.99	7559.78	6099.36	6112.38	9786.51	4782.86	2516.98	4262.07	4607.02	4674.32	3020.36	5626.54	7068.32	4652.54	4748.18	2712.12	2971.63	4038.54	5989.61	2023.83	8013.58	3517.58	25658.4	4693.31	4331.4	6830.05	6724.14	3168.77	7344.43	3167.7	7084.55	2609.11	3632.16	4227.86	7209	3428.77	5396.35	6003.5	6086.35	6036	7138.16
WBGene00009120	523.206	412.982	995.2	802.012	282.051	330.773	375.373	275.339	376.114	380.562	116.338	279.419	282.438	324.5	250.263	233.936	201.015	242.566	250.961	134.64	251.044	301.486	303.978	251.25	361.017	268.873	390.204	387.245	427.968	505.943	640.767	808.618	770.539	432.875	650.034	424.649	245.194	901.229	665.549	534.781	451.227	187.122	186.432	218.031	188.448	132.999	156.292	277.55	193.766	235.682	414.645	284.291	237.221	211.564	217.313	219.692	286.084	102.111	188.99	127.484	274.566	212.638	227.706	342.941	294.626	287.279	314.566	348.312	309.771	347.397	457.555	323.519	436.912	305.5	390.213	507.272	170.435	238.566	220.142	279.904	185.184	179.783	183.436	153.48	254.638	424.203	261.736	154.802	475.977	363.62	404.835	307.245	406.181	339.987	561.837	266.801	113.963	220.323	231	257.702	360.829	279.615	262.919	231.215	273.714	261.418	761.547	768.355	865.842	315.119	188.502	20.7101	377.712	732.432	334.13	418.242	430.921	358.493	694.146	268.218	408.749	396.142	521.459	408.416	347.102	389.018	652.044	478.556	364.19	336.554	421.163	402.248	371.425	145.767	234.689	341.423	371.56	300.969	262.712	249.725	275.589	178.501	112.548	149.141	237.363	217.431	325.119	189.926	285.937	253.956	106.298	335.487	261.749	321.926	423.845	488.391	404.156	184.234	418.842	210.032	275.646	161.221	233.029	339.249	182.437	264.554	274.243	187.176	355.836	206.324	136.186	59.3006	108.739	19.366	202.185	118.649	409.647	406.218	420.639	336.846
WBGene00009121	142.976	107.608	425.501	256.405	384.615	163.345	481.674	212.404	246.591	174.684	63.8546	47.163	62.2767	103.759	83.7456	71.1624	100.963	113.198	105.984	0	110.025	79.7032	70.4586	40.7433	48.8594	17.409	123.064	86.7962	201.568	162.624	138.755	144.24	218.903	93.8118	0	144.147	44.5807	284.152	230.313	140.826	140.187	24.3015	45.8909	45.9012	65.8431	66.4993	44.6549	78.2834	161.472	57.4834	78.6395	113.716	80.3807	88.0332	86.2352	72.7644	54.34	70.6919	71.3171	50.9936	67.16	109.065	215.464	322.214	50.2598	79.8572	105.538	102.541	105.775	109.606	218.335	166.381	88.0111	61.0999	50.35	161.093	102.866	44.8135	77.4636	78.5445	52.9098	44.9458	110.062	56.276	58.63	52.6383	56.9661	85.7591	102.68	83.4979	58.6124	57.3015	102.693	68.8109	67.2502	71.288	59.8666	52.6388	81.9679	31.1019	59.1836	83.2441	48.0604	50.4246	54.0341	51.0717	111.776	116.417	137.834	82.444	39.0332	143.17	78.0058	146.561	33.9793	123.604	63.4875	88.6917	164.3	51.6193	42.0771	81.1374	84.5222	105.09	101.64	105.199	105.78	88.0636	32.1842	97.4082	99.3082	180.318	96.7251	69.7148	0	77.1914	82.2156	72.9025	95.7805	94.8568	29.7204	98.7821	18.2064	23.335	60.8242	67.8384	47.3563	71.4402	64.7121	11.4137	41.0696	24.4485	78.8713	79.7777	70.037	102.04	87.4666	28.2402	199.98	66.3548	78.854	24.2438	63.4633	63.9078	23.848	56.5406	41.4821	142.61	31.7981	27.8189	38.2061	18.3134	84.5744	15.4928	55.2937	26.8475	69.2066	78.474	83.2159	61.5074
WBGene00009122	0	0	0	0	0	0	0	0	0	0	0	0	0	0	0	0	0	0	0	0	0	0	0	0	0	0	0	0	0	0	0	0	0	0	0	0	0	0	0	0	0	0	0	0	0	0	0	0	0	0	0	0	0	0	0	0	0	0	0	0	0	0	0	0	0	0	0	0	0	0	0	0	0	0	0	0	0	0	0	0	0	0	0	0	0	0	0	0	0	0	0	0	0	0	0	0	0	0	0	0	0	0	0	0	0	0	0	0	0	0	0	0	0	0	0	0	0	0	0	0	0	0	0	0	0	0	0	0	0	0	0	0	0	0	0	0	0	0	0	0	0	0	0	0	0	0	0	0	0	0	0	0	0	0	0	0	0	0	0	0	0	0	0	0	0	0	0	0	0	0	0	0	0	0	0	0	0	0	0	0
WBGene00009123	61.1863	59.6206	85.1002	70.5611	102.564	159.261	262.429	110.135	144.468	136.559	51.6085	65.8503	152.622	118	11.6854	47.4416	71.8562	135.837	64.9899	103.569	145.667	211.387	56.3669	40.7433	2.71441	94.7825	105.055	60.0897	8.76384	67.7602	65.4799	39.3382	33.7736	139.043	0	172.717	55.7259	118.75	56.2181	33.8695	70.0936	58.3237	86.0454	141.529	70.384	106.874	86.1202	116.239	106.572	189.695	110.81	85.2874	50.9731	140.569	126.766	120.341	83.1082	129.602	39.2244	62.3255	136.295	68.2639	276.675	271.338	85.7882	92.3025	86.0702	135.093	84.9982	68.7362	115.813	83.1907	72.2948	122.2	50.35	92.5429	43.3652	115.988	39.7249	92.4683	58.7887	143.826	167.713	76.7401	82.197	78.9575	75.4416	106.472	118.196	91.1294	106.32	100.414	154.326	123.385	110.665	76.9346	28.1301	60.7788	102.336	111.078	241.507	66.1684	240.302	82.4011	68.2069	96.0841	82.7684	83.3699	99.7584	178.323	43.7933	55.8272	147.8	232.642	162.346	163.847	114.277	242.971	335.674	44.5343	166.305	116.933	153.286	125.391	116.887	89.8577	249.45	162.222	66.0624	106.157	198.616	110.965	54.1661	50.7017	23.0842	104.654	150.804	137.924	136.829	212.944	151.304	97.9156	76.1357	64.9323	78.6264	163.508	87.4271	80.1524	150.493	11.4137	94.2186	96.4356	104.873	97.6103	67.622	59.1989	119.638	43.0326	192.255	74.0322	64.4546	59.3972	94.2034	151.706	65.5819	105.403	48.3958	46.794	60.5678	76.5021	60.3903	45.3475	39.6982	177.199	55.8522	60.6235	101.363	117.711	108.295	152.324
WBGene00009124	66.1811	110.516	113.467	90.4375	56.9801	108.216	282.36	162.581	104.614	261.333	41.1119	112.123	275.421	101.724	60.3747	171.771	55.4839	92.7143	62.9903	207.139	184.409	492.08	144.943	40.7433	57.0027	83.1765	67.5352	86.7962	16.067	22.5867	63.9208	45.8945	47.5332	451.302	0	153.237	70.5861	226.898	106.996	165.782	175.234	179.831	131.936	218.031	115.793	85.499	232.844	118.611	116.26	77.6025	527.242	83.1005	188.208	189.555	95.721	221.791	191.788	76.5829	53.4879	135.983	206.418	115.342	308.505	367.437	89.2544	75.7088	93.2427	296.228	115.22	92.8868	113.914	110.921	69.1516	106.925	195.106	147.383	57.484	365.757	91.6983	71.7611	105.82	125.848	83.8564	66.5081	114.386	94.4393	86.2189	234.747	398.397	187.646	308.737	105.871	419.949	183.383	158.336	171.515	34.6216	65.6628	123.2	241.41	530.743	98.1854	377.887	67.6427	75.2934	68.3842	79.6743	93.134	86.8126	213.133	142.804	321.457	348.289	1076.39	194.437	204.091	136.498	496.376	1150.88	131.579	324.595	491.597	525.757	308.104	193.625	172.045	859.657	517.953	89.7771	194.816	257.244	76.2885	158.629	158.443	161.589	264.974	252.552	303.432	243.556	195.521	129.689	22.5293	16.5512	117.69	63.0495	165.247	249.531	115.001	111.365	159.792	48.3172	271.649	107.473	166.125	153.357	150.334	206.099	96.8234	124.451	49.3548	67.883	151.524	107.094	196.502	76.3134	167.528	32.2639	153.752	30.2839	115.912	97.9801	47.9637	95.7935	34.8588	118.407	73.6142	226.494	326.013	141.353	190.714
WBGene00009125	19.3549	27.6291	1.18195	1.98764	14.245	12.2509	0	0	12.4541	51.2962	21.868	39.1542	23.6827	34.5863	0	80.9779	63.6701	38.8106	16.9974	31.0708	38.7413	20.7921	8.05241	6.79055	0	0	7.50391	20.0299	11.6851	22.5867	20.2676	6.55636	7.50525	49.2512	0	2.59724	11.1452	25.4465	5.44046	24.9565	13.1425	9.72062	71.7045	42.0761	36.3272	56.9994	28.7067	21.35	22.6061	5.74834	28.5962	13.1211	37.2496	61.7652	13.7976	66.4675	54.34	37.3096	17.8293	45.3277	54.3206	15.6928	2.44845	43.3387	72.79	44.5956	37.9119	42.3183	9.44424	7.43095	13.29	27.7302	6.28651	30.55	6.29375	13.7101	1.00849	56.0168	6.95186	8.21147	8.8183	8.98915	31.4462	25.58	25.2914	17.03	22.3245	98.4776	65.2586	102.352	226.953	69.8532	72.2864	67.794	57.8862	261.154	275.53	144.35	61.1033	31.1019	113.594	87.513	102.717	60.2635	49.605	6.92498	16.2443	20.2792	1.52303	64.1231	37.1291	0	26.0019	112.796	26.4283	12.9353	65.8683	73.7856	75.4677	19.2307	54.0991	33.4095	41.5448	45.3796	41.6726	53.6954	108.148	52.1429	5.08172	30.3307	35.8945	27.7413	27.083	25.3509	26.9316	39.709	23.6199	33.0032	16.4195	5.80756	5.4037	0	11.5859	23.335	56.3737	50.4439	50.0884	31.364	25.5839	118.418	0	19.0155	30.3351	45.0509	71.2446	102.04	65.3486	118.34	475.488	167.806	183.078	19.395	37.6813	78.2423	38.1567	55.1445	96.7916	57.9355	130.221	57.9561	15.4057	15.6972	6.04103	0.968301	15.0801	18.187	83.1878	76.7429	70.6765	59.8562
WBGene00009126	4464.73	3916.06	9468.58	8594.54	6943.02	3887.61	4252.02	5740.16	4715.12	3160.26	5195.84	4314.08	3669.94	4561.32	4974.1	3572.84	4456	5123	3323.49	7182.54	4190.26	4799.52	6834.48	7279.47	9782.75	6172.47	12923.2	9325.03	14949.7	5113.63	5784.05	5483.3	7577.8	2883.04	6853.69	3245.26	2975.76	11052.3	10938.9	8959.37	7572.3	3902.83	3568.02	3672.1	3140.04	3220.46	3664.89	3942.64	3968.98	4055.45	5710.3	5095.37	3648.5	2713.41	3188.98	3005.73	2352.6	3628.85	3977.71	3881.18	3357.01	6496.05	4985.05	5618.96	4378.67	4196.13	4243.05	2887.41	6599.63	5876.02	7393.02	7699.76	8486.78	6155.82	3719.61	8829.28	4750	3788.71	4771.96	5018.28	4562	5303.6	5104.76	4502.08	3336.16	2995.74	4230.12	3666.2	3356.94	3942.36	4256.21	4291.61	3010.21	3449.7	4009.47	4621.72	5903.71	4403.21	3964.27	2566.65	2781.63	5468.5	3795.83	3929.43	4487.48	5095.05	5205.13	4438.13	5456.25	3510.89	3831.92	4431.96	2323.75	2397.66	3722.62	3820.23	4552.85	3497.73	2814.32	3544.52	2686.92	2369.69	3121.59	3076.26	3440.02	4031.54	2157.43	2901.46	4685.35	2935.08	3079.75	6207.11	3988.94	3308.29	4574.52	3016.77	3030.62	3979.59	5243.3	5441.68	6160.22	5874.07	7555.65	4509.75	6408.8	6201.12	4218.36	6089.84	6445.63	4509.86	4594.97	2261.48	5833.87	4345.54	5840.85	5416.7	4624.67	6547.69	6781.29	7205.8	7063.26	4046.29	6188.66	4851.62	6405.56	6096.61	5597.78	3458.3	5440.5	3769.47	4855.87	5985.87	5625.93	5863.06	4768.11	4801.38	3143.66	2885.07	3610.2	2985.38
WBGene00009127	63.6837	98.883	66.1891	76.524	39.886	49.0035	136.197	157.336	119.559	181.616	73.4765	204.67	202.619	101.724	8.76407	126.784	32.7446	64.6844	81.9873	82.8555	258.792	142.08	130.852	149.392	0	44.4897	45.0235	68.9919	32.1341	27.1041	79.5113	26.2254	30.021	342.078	0	111.682	37.1506	50.893	10.8809	58.826	65.7127	160.39	203.641	260.107	72.6545	106.874	57.4135	85.4001	180.849	112.093	96.5122	6.56057	231.34	119.271	83.6481	93.7541	86.3047	56.9463	33.8756	25.4968	72.0982	51.0017	97.9382	111.173	78.8558	108.896	154.721	284.835	103.887	120.753	26.5799	36.9736	31.4325	61.0999	308.394	75.4054	94.7983	331.488	66.8703	81.0436	82.3041	71.9132	78.6154	51.16	233.945	185.782	116.242	40.3358	496.513	216.825	275.342	104.234	335.042	209.822	153.228	80.4637	28.8514	85.1988	97.8647	285.841	441.013	177.161	194.126	73.7921	103.639	92.6216	33.2621	82.6189	75.3899	100.765	139.948	39.6193	354.447	720.559	213.315	195.467	182.526	439.732	1279.81	204.453	571.046	902.057	461.291	280.637	160.084	119.445	1109.9	637.302	247.31	167.985	299.121	117.9	162.498	177.456	69.2526	225.265	263.908	248.263	158.722	104.536	86.4593	36.3934	62.8947	88.2673	68.9836	93.9301	244.978	45.3035	118.89	55.642	14.4952	433.281	128.274	110.75	96.6028	179.933	160.858	68.5833	53.2135	35.6452	38.3985	174.555	64.4549	200.085	131.164	144.493	71.4414	131.469	87.8233	111.276	89.9692	34.0106	80.2594	18.3977	136.279	89.2031	206.921	292.546	224.569	166.772
WBGene00009128	79.2925	122.15	49.6418	69.5673	8.54701	26.5435	53.1502	26.2227	17.4357	66.5464	90.9709	143.269	112.274	93.5863	0	75.2522	48.2073	36.6545	80.9875	0	71.2841	3.46535	68.4455	6.79055	149.293	119.929	57.0298	84.5707	1.46064	90.3469	91.9836	32.7818	27.5192	61.6478	38.3353	16.8821	115.167	12.7232	29.0158	5.34781	50.3798	104.497	100.386	114.753	133.957	118.749	31.8964	113.867	206.684	132.212	39.3198	74.3531	62.7362	53.2459	63.814	20.9897	73.5188	119.784	73.1001	79.3234	118.518	72.9717	83.2474	22.6115	115.251	127.564	100.415	78.1261	45.3324	29.7238	26.5799	0	28.2893	15.275	119.581	65.1228	141.189	80.4006	93.6846	90.6831	73.4858	53.9349	68.1334	107.436	100.016	106.825	96.2265	97.7508	54.3061	76.3152	57.2493	111.874	62.5335	87.7932	80.8705	25.4096	30.2939	48.8401	94.3873	105.154	100.23	98.1854	98.948	104.539	102.753	77.906	28.2341	69.8505	42.6448	145.346	86.6346	307.95	142.326	87.9364	107.601	132.228	112.69	58.1341	52.6702	127.53	98.1799	97.8422	45.8425	64.4868	82.837	74.5161	73.4142	63.7302	66.0624	118.406	46.6629	13.8706	100.594	69.7148	53.8631	102.427	136.723	104.428	60.2049	92.9209	70.2482	30.3278	77.7909	55.8012	33.3791	111.325	70.1238	130.683	100.83	4.28015	140.12	105.943	105.739	91.0404	50.7165	43.6202	77.4129	80.6862	71.2374	59.2258	43.1983	138.189	66.4382	62.116	122.817	97.0264	62.2232	26.7394	42.3975	104.321	52.3793	27.0341	33.6572	216.899	34.0699	47.6327	104.859	84.2441	101.455	102.788
WBGene00009129	3.7461	26.1749	1.18195	0.993819	5.69801	16.3345	6.64377	0	0	28.4209	0	40.934	22.8056	1.01724	0	26.9926	6.36701	0	15.9975	0	72.8337	0	22.1441	0	0	19.3434	6.00313	0	26.2915	13.552	3.11809	0	0	18.4273	0	0	0	8.48216	0	0	26.2851	0	17.2091	22.9506	20.4341	9.49989	19.1378	9.4889	25.8355	0	0	0	15.684	4.96962	10.3482	0.699658	44.7506	7.85466	8.91464	28.3298	8.88882	7.06178	0	0	0.866548	0	3.07393	42.3183	11.3331	14.8619	3.79713	18.4868	12.573	0	25.175	6.85503	9.07643	57.3349	49.6561	79.9725	0	0	10.4821	0	10.9213	34.0601	8.46793	39.9724	51.1116	48.9315	20.4462	4.36583	1.1474	32.5411	26.3893	2.82329	0	7.05468	9.9355	62.2038	93.5483	21.3446	97.0632	0	1.77161	0	0	0	0	72.6729	18.0885	125.161	49.2668	90.9047	39.6425	17.2471	46.0284	70.059	66.0343	7.085	24.044	11.932	106.011	8.3594	17.7871	19.7249	124.725	61.4127	28.7964	51.9122	2.39297	0	11.607	6.33771	0	66.058	61.321	14.7775	5.47317	3.87171	5.4037	0	0	16.2331	2.96704	3.47889	10.0177	1.74244	3.00986	1.42672	0	46.1804	4.33359	9.38561	14.4904	14.0208	7.03754	1.34477	0	3.29032	4.79981	12.1219	9.91614	7.7645	11.924	26.5252	13.8274	33.4243	3.02839	16.2277	32.66	14.8251	13.8081	0	20.6653	36.3741	17.4764	59.4325	9.11955	18.1633
WBGene00009130	7.4922	61.0748	5.90974	15.9011	19.943	4.08362	36.5408	5.24455	2.49082	286.288	48.9843	45.3833	185.076	15.2586	102.248	582.386	6.36701	21.5615	16.9974	129.462	305.282	58.911	2.0131	6.79055	0	0	0	2.22554	26.2915	180.694	20.2676	21.8545	53.7876	29.8188	0	6.49311	11.1452	10.6027	25.3888	229.956	313.231	34.0222	48.7591	244.807	145.309	26.1247	385.946	14.2334	51.6711	14.3708	0	69.9794	462.679	10.6492	11.2106	27.9863	580.159	86.4013	8.91464	226.638	42.4688	9.41571	17.1392	43.3387	0.866548	573.52	6.14787	292.973	15.1108	59.4476	0	110.921	0	0	0	102.825	40.3397	0	20.8556	67.1198	20.576	8.98915	0	20.464	16.0945	246.162	1131.62	67.9531	213.574	56.5631	66.1093	18.5548	31.5536	53.5572	23.8355	21.8805	9.37669	93.3388	13.9097	91.8247	126.958	352.187	1359.83	81.1713	86.8088	154.946	0	0.75108	0.761514	112.979	253.24	242.218	8.89539	402.949	241.631	500.166	30.9501	52.9169	918.977	29.3521	288.529	147.956	95.9828	962.525	13.2133	136.978	67.099	361.524	3.38781	89.8255	424.752	13.8706	7.73801	19.0131	0	76.8203	21.803	26.107	194.298	7.74341	51.3352	89.2505	24.8269	213.059	25.2198	140.895	952.591	17.4244	4.5148	219.715	0	47.5387	4.33359	50.6823	124.376	217.322	299.598	255.506	24.8902	34.5484	39.0842	49.6997	46.6059	8.95904	85.8526	34.9016	94.4871	51.2506	36.3407	632.881	13.557	31.3944	16.3971	0	106.119	104.792	26.5642	53.6623	12.5394	16.5121
WBGene00009131	37.461	40.7165	30.7306	49.6909	19.943	42.878	36.5408	41.9564	4.98164	90.8081	14.8702	46.2732	38.594	37.638	0	70.3444	17.2819	6.46844	45.9929	62.1417	198.356	13.8614	24.1572	20.3717	0	46.4241	36.0188	28.9321	23.3702	18.0694	18.7085	6.55636	12.5087	140.718	0	32.4656	11.1452	25.4465	16.3214	14.2608	21.9042	9.72062	17.2091	76.5021	61.3022	35.6246	12.7586	68.7945	32.2944	63.2317	82.2141	54.6714	31.3681	41.8868	42.2552	18.8908	41.5541	27.4913	26.7439	45.3277	52.3453	14.9082	68.5567	18.8429	51.1263	71.5604	56.3555	71.6156	41.5547	22.2928	18.9857	83.1907	40.8623	0	62.9375	10.2825	22.1868	86.9908	17.8762	41.4144	17.6366	26.9675	20.9641	30.696	91.9687	58.8311	72.3623	103.928	95.8343	75.4174	62.7016	45.2954	110.724	67.794	48.5223	4.23493	3.60642	39.6147	52.1614	44.4313	115.504	36.2859	98.0056	44.2752	40.747	18.1781	30.1679	21.0303	23.6069	75.1157	34.273	45.9224	78.69	187.375	54.7444	165.285	32.5373	124.467	241.339	60.7286	140.257	145.57	137.528	62.0984	55.394	64.6537	244.714	146	57.5928	107.324	86.1469	0	112.201	31.6886	30.7789	99.8292	88.5748	108.861	62.9414	89.0492	67.5463	17.3302	16.5512	47.6846	20.0275	29.5706	79.2308	13.9396	39.1282	25.6809	38.6538	108.66	48.5362	57.2522	22.9432	28.8205	33.177	24.2059	67.8043	21.9355	4.79981	46.0632	14.8742	65.6996	33.3871	42.5799	9.21825	33.4243	12.1136	67.2291	28.9627	21.8017	41.4242	77.4641	44.6818	28.5796	94.3727	123.481	74.0964	80.9091
WBGene00009132	152.966	114.879	56.7335	112.302	31.339	53.0871	26.5751	97.0241	32.3807	230.833	52.4832	85.4274	249.107	93.5863	0	141.507	92.7764	43.1229	64.9899	72.4986	144.118	263.367	72.4717	108.649	59.7171	133.469	58.5305	66.7663	27.7522	76.7948	65.4799	48.08	21.2649	153.784	0	81.8132	148.602	14.8438	21.7618	32.0869	45.9989	77.7649	103.255	221.856	59.0318	97.3739	44.6549	144.706	96.8832	160.953	46.4688	179.322	82.3412	141.279	122.454	93.0545	103.885	143.348	33.8756	107.653	74.0735	84.7414	78.3505	41.4544	123.916	178.382	134.228	120.444	73.6651	85.4559	45.5656	101.678	62.8651	106.925	81.8188	106.253	181.529	119.283	240.005	358.805	41.1521	35.9566	10.4821	61.3921	147.15	117.662	102.385	101.748	272.443	174.627	134.945	75.8562	324.715	102.03	118.326	26.8212	43.277	70.5468	125.684	136.256	177.551	53.3616	110.256	167.262	105.411	206.884	42.5445	82.6189	86.8126	225.958	109.483	0	184.066	427.067	122.703	459.923	136.498	177.383	330.171	156.882	174.319	217.162	131.797	114.643	147.379	145.745	281.026	222.476	162.615	195.983	138.792	104.03	100.594	114.079	61.5578	132.487	183.055	176.838	235.346	89.0492	251.272	48.5246	34.7576	116.675	43.7638	50.4439	79.2308	111.516	139.959	321.012	82.1393	135.825	81.4714	114.504	56.7542	76.3354	145.778	104.892	132.175	91.0322	73.3685	112.734	52.5556	92.5767	81.083	118.665	59.9186	151.523	27.2555	106.639	88.7367	65.405	114.78	161.706	56.4108	111.72	143.307	227.921	125.394	177.917
WBGene00009133	51.1967	81.433	61.4613	77.5179	65.5271	36.7526	102.979	104.891	24.9082	1229.72	69.1029	409.34	141.219	179.035	0.973786	907.116	102.782	89.4801	77.9879	62.1417	582.67	138.614	201.31	129.021	290.442	127.666	55.529	115.728	46.7405	395.268	48.3304	28.4109	35.0245	123.631	0	33.7642	557.259	21.2054	29.0158	35.6521	116.092	24.3015	83.1773	110.928	1273.72	11.8749	82.9306	170.8	135.637	68.98	28.5962	65.6057	43.1311	355.683	238.871	32.8839	1053.24	17.673	857.589	878.223	261.726	11.7696	80.799	75.3717	75.3896	184.605	202.88	188.805	147.33	50.1589	56.957	120.164	69.1516	106.925	346.156	61.6953	65.552	230.658	84.4154	54.2671	76.4253	44.9458	89.0975	61.3921	555.836	520.19	188.604	909.918	244.149	220.865	185.379	253.764	156.62	180.332	185.576	24.7038	51.2112	90.0828	778.447	82.9384	169.914	36.2859	124.392	252.123	166.531	103.009	81.6081	96.1383	51.783	237.561	217.063	185.491	277.126	82.7419	128.366	2.87452	31.7437	219.121	173.733	190.283	118.217	171.82	246.404	137.333	195.15	505.175	206.823	323.286	364.19	135.322	181.866	97.0944	270.83	158.443	219.3	412.306	187.143	164.523	194.298	58.0756	43.2296	172.435	165.512	140.01	146.868	86.9723	277.763	41.8187	58.6924	19.9741	106.298	332.771	78.0045	179.265	254.79	271.069	229.223	45.7222	91.8362	41.6774	72.6828	117.582	339.132	188.737	84.6602	118.665	159.015	534.789	216.53	9.27298	110.921	204.936	152.752	386.352	275.352	241.628	299.895	334.091	474.217	285.659
