## Supplemental Spreadsheet 3 for "Deep Transcriptomics Reveals Cell-Specific Isoforms of Pan-Neuronal Genes" (part 660 of 693)

### Sheet: Normalized Counts (continued)
	ADL1	ADL2	ADL3	ADL4	AFD1	AFD2	AFD3	AFD4	AFD5	AIM1	AIM2	AIM3	AIM4	AIN1	AIN2	AIN3	AIN4	AIN5	AIN6	AIY1	AIY2	AIY3	ASEL1	ASEL2	ASEL3	ASER1	ASER2	ASER3	ASER4	ASG1	ASG2	ASG3	ASG4	ASI1	ASI2	ASI3	ASI4	ASK1	ASK2	ASK3	ASK4	AVA1	AVA2	AVA3	AVA4	AVA5	AVA6	AVE1	AVE2	AVE3	AVG1	AVG2	AVG3	AVH1	AVH2	AVH3	AVH4	AVK1	AVK2	AVK3	AVK4	AVL1	AVL2	AVL3	AVM1	AVM2	AVM3	AWA1	AWA2	AWA3	AWA4	AWB1	AWB2	AWB3	AWB4	AWB5	AWC1	AWC2	AWC3	AWC4	BAG1	BAG2	BAG3	BAG4	CAN1	CAN2	CAN3	DA1	DA2	DA3	DA4	DD1	DD2	DD3	DD4	DVC1	DVC2	DVC3	DVC4	I51	I52	I53	I54	IL11	IL12	IL13	IL21	IL22	IL23	IL24	LUA1	LUA2	LUA3	LUA4	NSM1	NSM2	NSM3	OLL1	OLL2	OLQ1	OLQ2	OLQ3	PHA1	PHA2	PHA3	PHA4	PVC1	PVC2	PVC3	PVC4	PVC5	PVD1	PVD2	PVM1	PVM2	RIA1	RIA2	RIA3	RIA4	RIA5	RIA6	RIC1	RIC2	RIC3	RIC4	RIM1	RIM2	RIM3	RIM4	RIS1	RIS2	RIS3	RMD1	RMD2	RMD3	RMD4	RMD5	SMB1	SMB2	SMB3	SMB4	SMB5	SMD1	SMD2	SMD3	SMD4	VB1	VB2	VB3	VB4	VC1	VC2	VC3	VC4	VC5	VC6	VD1	VD2	VD3	VD4
WBGene00009134	354.007	247.207	1180.77	833.814	0	0	6.64377	0	2.49082	0	0	0.889869	0	1.01724	0	3.27183	0	4.31229	0	0	0	0	0	0	0	27.0807	0	8.90218	0	0	0	4.37091	0	10.0513	0	0	3.71506	2.12054	14.5079	0	0	4.86031	0	0	0	4.74995	0	0	6.45888	0	0	0	0	0.709945	0	0.699658	0	1.96367	0	0	0	3.13857	0	15.0743	8.66548	0	0	1.62763	0	0	0	0	0	30.55	12.5875	0	0	0	0.331041	0	0	0	0	0	6.32285	6.19274	0	0	3.65083	2.69348	0	0	0	0	0	0	0	0	2.48388	0	1.90915	2.13446	0	4.91947	14.1729	12.9843	3.09415	0	0	0	0	0	0	2.59728	11.3264	0	9.52312	0	0.786122	7.085	0	0	2.86516	1.1942	4.06562	13.1499	0.7894	1.15873	0	0.583283	1.19648	0	0	0	0	0	0	4.43326	0	0	0	0	0	0	0.741759	0	0.910699	0	0	88.4565	0	0	8.66717	0	1.20754	5.45253	3.01609	0	0	0.548387	0.685687	0	13.8826	0.597269	0	2.79213	0	0	12.1136	0	0	0	0	0	4.46818	0	2.79623	1.15403	0	0
WBGene00009135	73.6733	43.6248	152.471	117.271	34.188	49.0035	13.2875	10.4891	69.743	64.4668	91.8456	75.6388	54.3825	116.983	140.225	35.1722	72.7658	93.7924	56.9912	0	15.4965	0	14.0917	6.79055	0	0	15.0078	37.8343	2.92128	85.8295	96.6608	104.902	166.366	37.8598	0	99.9939	18.5753	46.6519	90.6743	53.4781	28.4755	106.927	45.8909	57.3765	43.1386	68.8742	57.4135	49.8167	12.9178	28.7417	361.027	21.8686	84.3017	75.9642	55.1905	58.7712	38.3577	64.801	71.3171	8.49894	84.9376	217.346	296.263	241.189	141.247	174.234	141.401	26.042	77.4428	48.3011	104.421	0	31.4325	61.0999	62.9375	30.8476	4.03397	22.4067	36.4145	57.1232	35.2732	26.9675	36.6872	20.464	40.2363	57.2829	56.9661	14.8988	8.21437	88.8848	90.6448	65.4874	81.4656	56.9469	88.5319	117.872	118.291	59.1508	47.6904	17.7725	24.8189	19.2102	4.71181	49.1947	38.9754	77.0404	71.9389	96.1383	136.311	28.7027	29.5129	0	25.3177	11.5022	15.1019	37.3687	65.8683	31.303	18.0808	42.51	40.0734	33.4095	21.4887	40.6028	58.4433	32.8748	27.629	30.127	15.2452	22.1647	31.1086	90.1591	88.9871	50.7017	23.0842	46.0179	56.3245	88.6652	46.5219	145.189	75.6519	108.314	39.723	23.335	102.363	107.846	34.6066	101.062	123.404	11.4137	4.83172	20.3737	106.606	54.4365	50.7165	56.8621	67.3593	90.0996	230.02	81.7097	90.5107	44.851	47.5975	37.0307	56.0427	51.6543	92.1825	55.7072	87.8233	111.276	125.71	61.9168	91.4785	319.539	88.805	68.4179	36.351	41.545	71.8165	61.9202
WBGene00009136	1141.31	684.91	3334.27	2582.93	0	0	6.64377	0	2.49082	6.93191	0	16.0176	0.877137	1.01724	0	4.08979	4.54786	14.015	0	0	0	0	8.05241	0	0	17.409	0	4.45109	0	0	0	6.55636	0	20.7726	0	0	0	33.9286	43.5237	0	0	0	0	0	9.08181	0	0	14.2334	0	0	0	0	15.684	4.96962	19.8341	6.99658	0	0	0	0	0	0	0	13.19	0	4.14843	6.14787	3.25526	7.55539	0	26.5799	0	0	0	0	20.5651	0	13.8395	3.97249	1.07106	5.87887	8.98915	0	0	3.44883	1.54819	1.53962	0	3.65083	10.7739	0	0	0	2.71176	6.81014	2.82329	0	1.08534	3.47743	0	7.6366	2.13446	5.65417	0	10.6297	0.865622	10.056	4.50648	8.37666	0	9.52029	0	11.6324	6.67872	0	0	0	5.21716	2.35837	6.07286	6.01101	0	106.011	100.313	117.903	43.833	6.3152	10.4286	0	4.66626	1.19648	0	0	6.33771	0	3.34001	2.72538	1.47775	0	0	0	5.19906	4.96537	0	7.41759	0	11.8391	8.71222	1.50493	0	57.9807	1.35825	6.93374	12.2013	7.24521	16.3576	10.0536	5.37908	5.14969	0	0.685687	1.21219	16.8574	6.56996	1.1924	0	0	0	0	0	0	0	3.45202	0	11.1704	5.1963	5.59246	2.30806	6.83967	7.43043
WBGene00009137	58.0646	40.7165	112.285	91.4313	25.641	53.0871	29.897	47.2009	39.8531	69.3191	43.736	43.6036	41.2254	60.0173	114.907	20.449	58.2126	79.7774	40.9937	0	54.2379	27.7228	18.1179	6.79055	0	27.0807	55.529	42.2853	49.6618	85.8295	71.716	52.4509	140.098	28.4786	0	54.5421	7.43012	152.679	152.333	114.087	83.2361	43.7428	57.3636	42.0761	40.8682	59.3743	63.7928	54.5612	71.0477	66.1059	137.619	61.232	21.5656	56.0857	34.4941	82.5596	33.5629	51.0553	37.4415	8.49894	38.5182	141.236	325.644	371.205	75.3896	82.9685	116.81	27.6697	83.1093	65.0208	138.595	55.4605	75.4381	0	25.175	130.246	14.1189	38.2232	46.0147	65.3347	67.607	35.9566	73.3744	15.348	66.6773	21.6746	43.1095	62.5024	14.6033	51.1761	51.797	38.201	21.8007	27.7955	49.3735	103.756	57.7027	61.3215	54.1485	10.3673	27.6827	27.748	29.2132	30.7467	45.176	62.3248	110.616	80.3656	57.8751	59.2376	30.4649	102.65	16.4223	12.6154	33.9793	10.0608	75.3914	22.3593	22.7975	21.255	36.0661	4.77279	15.7584	20.3014	42.1808	40.5455	8.6834	32.4445	40.6538	25.6644	37.091	187.254	123.808	31.6886	92.3367	37.4824	37.7011	61.5731	49.2585	127.766	56.7389	3.46604	89.3767	28.4079	93.4616	62.62	48.267	41.8187	76.7516	105.577	154.615	5.43299	107.473	59.1293	106.263	91.9141	66.3539	52.446	224.012	43.3226	82.9681	31.5169	48.5891	33.4471	66.7743	38.3917	41.4821	0	51.4826	83.4568	82.5745	57.5564	32.7942	184.946	86.571	42.4364	35.6519	39.814	61.557	32.6113
WBGene00009138	89.9064	93.0663	65.0071	86.4622	122.507	95.9651	36.5408	133.736	52.3072	88.0353	117.213	121.022	147.359	81.3794	0	94.0652	87.3189	77.6213	76.9881	258.924	175.111	221.783	92.6027	88.2772	135.721	50.2928	204.106	133.533	186.962	142.296	79.5113	139.869	130.091	87.7811	0	84.4104	74.3012	78.46	63.472	30.3043	37.2372	155.53	71.7045	141.529	97.6295	111.624	51.0342	106.75	113.03	114.967	273.451	253.675	172.524	66.7349	83.6481	64.3685	59.1347	88.3649	133.72	73.6574	72.0982	134.174	88.1444	222.346	99.653	103.711	92.218	89.5195	73.6651	150.477	68.3484	184.868	72.2948	106.925	25.175	99.398	35.2972	75.1285	94.0156	87.827	41.1521	62.9241	52.4103	46.044	74.1498	83.602	94.6869	43.6063	79.4056	89.3337	97.4602	93.3195	96.9555	115.25	58.7375	117.166	98.8159	55.8948	93.3937	91.8247	122.186	132.337	97.0632	127.906	96.5527	77.0404	115.257	114.164	118.796	131.91	67.5941	4.5022	129.325	174.389	100.05	270.205	69.8362	115.523	224.831	82.9957	100.184	119.32	134.662	91.9534	91.4764	98.6243	179.194	88.0636	86.3893	108.491	125.631	97.0944	100.594	57.0394	15.3895	81.6447	106.744	134.968	117.673	120.023	110.776	72.7868	34.7576	72.0342	51.9231	83.4934	76.4987	97.5769	43.643	0	53.1489	101.869	136.941	97.6103	57.9617	83.3458	102.547	106.237	160.499	102.548	95.3105	104.248	92.2201	117.065	135.933	110.289	108.314	33.4243	83.2807	153.004	120.781	95.0553	88.0264	147.182	103.885	126.443	86.6831	114.826	66.1168	88.7523
WBGene00009139	110.51	63.9831	43.7321	63.6044	28.49	87.7979	63.1159	57.69	29.8899	34.6596	50.7338	40.0441	46.4883	42.7242	0	34.3543	89.1381	34.4983	42.9933	212.317	176.66	350.001	36.2358	0	97.7189	34.8181	43.5227	11.1277	16.067	67.7602	73.2751	32.7818	35.0245	61.6478	0	48.049	33.4355	29.6876	21.7618	46.3477	59.1415	48.6031	51.6273	19.1255	49.95	78.3741	31.8964	54.5612	32.2944	25.8675	139.406	98.4085	127.433	37.6271	47.4293	30.0853	65.5277	39.2733	21.3951	59.4926	58.2712	47.8632	44.0722	79.1402	72.79	78.8201	77.873	96.03	32.1104	29.7238	32.2756	9.24341	56.5786	61.0999	94.4063	34.2752	15.1274	71.8333	40.718	36.4161	11.7577	53.9349	10.4821	40.928	62.0789	46.4456	87.7586	6.54094	16.4287	77.2131	50.4339	70.9447	72.8601	56.608	27.2406	43.761	25.2449	28.7614	83.4582	47.3934	83.048	36.2859	39.5792	25.8272	111.611	22.5062	6.18829	42.8116	58.6366	112.979	22.8487	90.0439	34.2131	47.8641	81.1728	189.718	76.9786	35.0295	30.6588	62.7529	46.0844	47.7279	64.4661	22.6898	52.3448	71.2286	53.6792	37.0794	27.1025	68.2441	39.484	41.6119	58.0351	38.0263	15.3895	63.8313	88.5748	111.817	93.0439	81.3058	99.9685	12.1311	77.7909	50.7283	10.3846	33.0495	45.5349	54.0158	31.6036	0	4.83172	76.0618	60.6702	41.2967	28.9808	57.641	55.295	25.5506	32.6147	24.6774	34.97	33.9413	26.7736	34.6416	58.4275	70.5012	34.5684	46.794	66.6246	139.095	36.9736	46.2196	22.4381	10.6513	23.4579	32.0438	65.7113	57.1244	55.8573	94.1188
WBGene00009140	312.175	165.774	606.339	435.293	131.054	242.976	112.944	138.98	246.591	153.889	113.714	122.802	92.9765	154.621	164.57	189.766	121.883	163.867	181.972	144.997	119.323	114.357	76.4979	108.649	225.296	81.2421	153.08	75.6685	102.245	169.4	168.377	240.4	276.443	172.882	1700.09	145.446	163.463	103.906	165.027	124.782	87.617	381.534	324.105	240.981	281.536	558.119	255.171	218.245	261.585	310.41	151.917	34.9897	188.208	184.586	151.774	148.327	179.002	251.349	110.542	161.48	120.493	177.329	259.536	299.602	151.646	124.453	136.278	169.273	185.107	213.64	305.669	138.651	295.466	76.3749	157.344	95.9705	174.469	86.9908	254.57	310.608	120.517	242.707	293.498	271.148	154.048	164.108	255.578	90.4831	116.827	128.389	126.085	123.335	245.544	131.52	101.301	115.755	88.7179	100.936	137.11	82.9384	166.096	168.623	237.475	153.733	144.386	310.758	177.527	212.556	178.956	190.537	82.8265	348.47	127.273	162.144	419.078	244.334	222.206	142.354	174.519	142.712	160.294	174.207	144.691	136.139	159.576	130.403	178.404	152.952	194.799	179.651	155.543	138.706	127.677	202.807	157.742	138.425	171.699	137.924	306.497	334.902	224.254	85.7845	163.857	163.345	169.121	240.044	112.016	165.532	173.067	328.145	369.627	169.781	126.541	131.399	163.017	112.945	121.649	100.858	200.838	172.194	159.765	149.099	116.019	140.956	191.976	122.854	87.5734	160.437	118.107	127.503	289.011	310.456	275.298	122.974	248.542	235.565	134.219	126.943	241.668	123.015
WBGene00009141	319.667	251.57	340.401	414.422	313.39	251.143	179.382	236.005	306.371	176.071	343.765	250.053	259.633	357.052	155.806	247.023	264.686	358.998	328.949	98.391	283.587	616.833	155.009	251.25	38.0018	195.368	279.146	278.193	295.049	194.246	159.023	338.745	202.642	181.928	6.66701	102.591	226.619	239.621	297.412	269.173	144.568	609.969	542.086	447.537	363.272	724.367	577.324	436.49	713.706	721.416	46.4688	209.938	98.0253	264.81	248.357	192.406	226.949	196.367	238.912	201.141	150.122	205.576	411.34	416.428	261.697	229.201	238.742	161.135	239.884	332.535	318.959	268.059	298.609	381.875	239.163	215.934	378.185	254.382	412.146	378.084	229.276	215.74	335.426	547.412	225.898	193.523	254.038	171.881	186.192	248.249	214.003	234.663	253.002	176.264	201.751	153.163	177.436	155.203	168.904	340.64	273.963	335.111	239.36	104.539	131.099	87.4279	127.634	250.11	205.609	340.769	232.295	395.293	324.34	309.447	394.538	546.158	196.018	178.129	233.478	236.841	254.466	226.708	217.752	194.655	212.937	216.973	330.759	194.667	228.677	221.064	273.995	319.025	344.341	228.158	142.352	140.28	241.196	185.212	429.644	362.004	356.645	421.99	372.403	231.321	279.643	450.516	195.8	350.231	341.62	169.779	239.17	148.049	272.149	190.528	170.262	136.313	146.783	166.751	268.642	166.161	124.109	254.56	201.298	204.266	355.334	290.381	276.547	225.057	261.956	394.102	419.651	442.138	409.064	345.684	407.163	659.064	243.971	264.273	168.712	262.955
WBGene00009142	1468.47	1784.26	588.61	530.699	940.171	2437.92	1189.24	831.261	2072.36	2050.46	7939.84	3568.37	2737.54	1194.24	993.262	1020.81	1378	1308.78	1479.77	683.558	635.358	589.11	575.747	848.819	515.739	1036.8	1577.32	1546.75	1294.13	817.639	590.878	823.916	654.208	782.324	1281.73	753.201	1103.37	1866.08	3222.56	2210.43	1296.73	325.641	324.105	317.484	492.688	441.745	318.964	526.634	849.343	425.377	593.371	516.098	743.031	380.531	588.986	283.361	1269	704.956	590.149	1136.02	678.513	1158.13	1819.2	1558.31	1142.11	1091.04	763.36	556.649	1218.31	1850.31	2403.59	1026.02	1225.87	1680.25	811.894	1350.44	306.582	403.321	614.743	335.242	437.976	422.49	277.774	399.048	306.945	404.077	311.004	1176.28	399.766	646.884	842.383	1277	551.901	898.609	824.027	326.796	710.465	536.698	1061.11	1617.3	2292.89	3445.03	1196.8	650.6	810.511	876.875	626.565	1098.08	699.832	771.31	755.911	303.448	454.349	474.56	1729.17	1996.35	2050.65	927.164	478.748	544.533	450.826	274.435	542.948	1271.82	740.451	781.323	275.501	435.683	628.44	863.842	714.301	1692.22	1648.2	494.342	911.825	1226.16	1040.64	342.346	432.38	187.778	264.782	895.105	925.215	1261.11	1049.59	739.264	642.043	1432.29	1139.23	436.576	521.826	634.301	1170.07	913.22	897.199	988.466	974.196	1912.26	2912.15	1494.35	1209.55	3089.87	1014.42	1321.76	2982.19	2229.51	843.47	844.521	572.366	913.388	468.949	448.243	632.582	709.765	562.432	834.872	615.17	657.797	754.643	658.006
WBGene00009143	32.4662	63.9831	3.54584	2.98146	5.69801	22.4599	0	5.24455	9.96328	151.116	1.74944	53.3921	22.8056	5.08621	0	216.759	0.909572	0	22.9964	0	196.806	0	58.38	0	0	15.4747	0	2.22554	0	70.0188	3.11809	4.37091	5.0035	25.4632	0	7.79173	0	8.48216	14.5079	81.9998	28.4755	0	48.7591	34.4259	90.8181	52.2494	25.5171	9.4889	0	5.74834	0	4.37371	17.6445	7.09945	38.8058	4.8976	107.082	45.1643	21.3951	175.645	40.4935	1.56928	0	13.19	0	0	0	89.5195	15.1108	14.8619	0	9.24341	3.14325	0	25.175	6.85503	51.4331	61.948	7.61394	1.07106	2.93943	0	20.9641	35.812	14.9449	66.572	12.317	121.007	37.8774	82.1511	46.3447	34.9266	34.9958	36.6087	0	5.64657	0.721284	3.79867	15.4	234.005	57.2745	32.017	108.372	13.5285	3.54322	15.5812	0	0	0.761514	202.751	43.7933	0	52.6881	107.973	111.377	14.3726	99.9928	93.1636	73.1094	11.1336	82.1505	52.5007	111.741	40.6028	65.5581	75.6119	156.301	66.0477	8.46954	146.404	10.7684	0	15.476	6.33771	0	112.447	96.7509	21.1811	0	1.93585	10.8074	14.7307	1.65512	38.5535	8.15935	3.47889	5.46419	3.48489	4.5148	0	0	126.317	0	8.44705	6.03768	8.56826	21.1126	10.7582	7.72454	3.83871	13.0281	46.0632	9.91614	15.529	21.4632	51.6543	11.5228	115.871	1.51419	32.4554	19.103	6.97654	19.8491	0	17.3142	24.2494	29.3604	121.75	2.27989	59.8562
WBGene00009144	132.987	56.7123	271.848	269.325	34.188	0	13.2875	0	9.96328	40.8983	1.74944	25.8062	9.64851	8.13794	0	2.45388	12.734	29.108	6.99892	0	1.54965	0	8.05241	27.1622	0	1.93434	6.00313	40.0598	0	4.51734	3.11809	0	2.50175	17.7572	0	7.79173	7.43012	42.4108	3.62697	3.56521	21.9042	126.368	223.718	164.479	211.152	135.373	191.378	106.75	155.013	215.563	0	13.1211	0	13.489	12.0729	20.9897	19.1788	9.81833	1.78293	2.83298	10.8641	2.35393	4.89691	75.3717	0.866548	2.07421	13.3204	14.6486	11.3331	1.85774	20.8842	0	0	15.275	18.8813	6.85503	35.2972	28.9969	65.2151	176.011	11.7577	0	41.9282	5.116	38.5119	9.28912	29.2529	13.4453	33.3138	15.263	10.9046	11.4603	1.1474	7.79631	11.9178	14.8223	5.77027	2.71334	2.98065	0	22.9098	21.3446	13.1931	565.739	227.652	778.195	364.722	206.547	251.3	30.5348	7.61623	0	11.6324	25.9728	12829.1	287.452	1926.84	166.949	54.2424	126.518	404.741	93.0694	15.7584	25.0782	22.8691	48.2163	36.3124	27.8095	8.46954	13.9988	47.8594	443.86	220.533	6.33771	23.0842	16.3289	8.17614	16.7479	5.47317	13.551	10.8074	19.0632	0	13.1894	37.0879	0	17.3033	1.74244	1.50493	0	0	10.866	32.9353	24.4026	19.3206	22.589	34.1823	1.34477	22.3153	6.03226	13.7137	8.48532	14.8742	13.7372	15.5012	13.9606	4.60912	0	0	4.63649	0	1.74413	4.31502	0	11.729	0	17.4764	17.8874	4.55978	12.7968
WBGene00009145	60.562	66.8914	67.371	80.4993	37.037	73.5052	6.64377	102.269	57.2889	62.3872	55.9821	68.5199	84.2051	46.7932	0	98.973	32.7446	34.4983	31.995	0	134.82	72.7724	82.5372	54.3244	0	65.7674	51.0266	26.7065	55.5043	29.3627	38.9761	41.5236	30.021	139.378	0	41.5559	59.441	29.6876	27.2023	16.0434	116.092	136.089	25.8136	103.278	77.1954	94.9989	82.9306	97.2613	19.3766	51.735	35.7452	153.08	101.946	90.1631	75.887	75.563	94.2959	90.3286	42.7903	62.3255	60.2465	40.8014	83.2474	103.636	51.9929	150.38	53.2815	126.955	86.887	70.594	41.7685	27.7302	12.573	137.475	69.2313	51.4127	39.3312	118.624	48.9941	43.5565	47.0309	71.9132	26.2051	81.8561	100.591	77.4093	74.6718	24.7102	129.148	108.637	56.5678	66.5788	102.693	82.3697	105.557	61.4065	57.7027	74.8881	71.0388	69.6091	105.958	78.9752	49.9452	78.7115	75.2934	23.3718	23.9796	74.357	54.0675	102.597	70.4501	51.325	94.428	187.004	58.5199	129.353	123.007	125.212	305.015	96.1536	172.316	257.731	146.123	78.8172	80.8042	62.462	316.549	159.905	72.838	78.7432	105.291	27.7413	61.9041	152.105	57.7105	66.4291	132.635	89.1578	95.7805	73.5624	21.6148	32.0609	13.241	68.9905	45.2473	50.4439	132.051	66.2129	54.1776	154.086	26.5745	214.603	73.671	65.6993	94.1877	80.2301	48.2574	53.7908	107.285	57.0322	47.3124	66.6704	56.522	99.1467	66.7743	81.6697	62.2232	60.1637	77.2239	81.1386	80.7258	61.0447	71.6294	0.968301	79.8687	66.6858	92.9746	107.325	58.1372	85.0371
WBGene00009146	4.37045	11.6333	0	5.96291	387.464	0	26.5751	233.382	29.8899	5.54553	0.87472	52.5023	0	5.08621	0	1.63592	0	5.39037	13.9978	0	43.3903	0	2.0131	0	2.71441	42.5554	0	0	0	9.03469	9.35427	0	0	0.670085	0	1.29862	11.1452	0	0	0	0	0	0	0	0	9.49989	0	9.4889	0	5.74834	0	30.616	15.684	0	0.862352	0	6.39294	0	8.91464	8.49894	0.987647	0	2.44845	0	5.19929	4.14843	8.19716	4.88288	0	0	0	0	0	0	37.7625	6.85503	1.00849	17.1346	3.31041	0.35702	0	0	0	0	41.3859	6.19274	20.0151	19.6228	17.3414	53.4207	65.4278	5.45728	4.01591	9.15219	5.10761	0	0	5.96934	5.46453	31.1019	27.6827	57.6305	34.8674	0	21.2593	0	11.603	1.50216	0	9.16045	1.90406	0	1.36852	9.64703	3.77548	2.87452	24.6014	0.745309	11.0057	2.02429	6.01101	2.38639	12.8932	2.3884	17.2789	5.47913	1.5788	12.746	6.77563	6.41611	37.091	0	7.73801	6.33771	15.3895	11.5045	19.0777	0.985169	0	0	0	0	0	7.10197	0	0	16.3926	1.74244	1.50493	0	9.66345	9.50773	0	2.81568	4.83014	3.89466	4.02145	1.34477	0	0	0	1.21219	17.8491	1.79181	0	1.39606	0	8.91315	0	0	11.7083	17.4413	12.9451	0	8.93636	10.3926	12.583	9.80925	2.27989	3.71521
WBGene00009147	0	0	0	0	0	4.08362	0	0	0	5.54553	0	9.78856	0	3.05173	0	0.817958	0.909572	1.07807	0	0	0	0	20.131	0	0	0	9.0047	2.22554	10.2245	13.552	21.8266	0	12.5087	0.335042	1.66675	0	0	0	1.81349	3.56521	0	0	0	0	0	0	0	0	0	0	14.2981	21.8686	0	0.709945	0	0	0	0	0	0	0	0.784642	0	1.88429	0	8.29685	1.02464	0	0	0	0	9.24341	0	15.275	0	0	6.05095	0	0.993123	2.49914	0	0	0	0	0	3.09637	0	134.816	55.2188	1000.18	1274.48	3.27437	13.7688	2.71176	0	0	1.44257	2.17067	0	993.78	1449.04	1208.11	425.005	28.287	7.97224	31.1624	670.269	267.385	367.811	37.8632	0.952029	0	0.684261	1.48416	3.77548	0	0.793593	0	0.786122	0	2.00367	0	12.8932	0	1.0164	8.7666	7.1046	3.47619	1.69391	2.33313	17.9473	0	0	0	0	21.5245	0	0	0	0	0	0	0	3.0437	7.41759	3.47889	0.910699	0	0	0	0	0	0.866717	0.938561	6.03768	2.3368	6.03218	0	0	1.09677	0	0	2.97484	0.597269	0	0	4.60912	15.598	6.05678	11.5912	3850.8	4181.56	4271.01	7132.51	3290.81	4555.42	1.39811	1.15403	2.27989	1.65121
WBGene00009148	3.12175	7.27081	4.72779	7.95055	5.69801	8.16724	0	0	4.98164	7.62511	0	50.7225	2.63141	1.01724	0	9.8155	0	4.31229	1.99969	0	30.9931	0	4.0262	0	0	27.0807	25.5133	4.45109	0	9.03469	0	0	12.5087	12.3966	0	0	3.71506	2.12054	0	0	8.7617	14.5809	0	15.3004	18.1636	9.49989	6.37928	0	0	2.87417	0	0	23.5261	11.3591	2.58706	9.79521	7.99118	1.96367	10.6976	5.66596	0	0	0	1.88429	9.53202	3.11132	2.04929	0	5.66654	0	0	0	25.146	0	12.5875	6.85503	10.0849	26.3609	26.4833	22.1353	2.93943	26.9675	15.7231	0	19.5433	3.09637	6.15849	0	5.47625	5.83587	6.8154	2.18291	8.03182	6.10146	10.2152	0	0	1.08534	12.4194	8.88626	25.7735	2.13446	20.732	8.60908	38.0896	32.028	1.54707	4.50648	0	26.8706	0.952029	0	28.739	11.5022	0	7.18629	0	18.6327	13.3641	11.1336	2.00367	28.6367	1.43258	13.1362	13.7215	10.9583	9.4728	4.63492	10.1634	4.66626	2.39297	34.6766	23.214	0	0	6.68002	9.53883	2.95551	0	1.93585	16.2111	0	0	6.0874	0	0	12.7498	5.22733	1.50493	0	19.3269	9.50773	11.2673	8.44705	1.20754	10.9051	14.0751	1.34477	0.858282	4.3871	0	0	5.94969	13.1399	0	1.39606	0	51.2506	3.02839	4.63649	3.69736	16.5693	7.76704	36.7954	5.0267	6.06235	13.2821	3.46209	0	3.71521
WBGene00009149	4.9948	30.5374	1.18195	2.98146	11.396	8.16724	13.2875	31.4673	0	72.0919	0	22.2467	31.5769	4.06897	0	70.3444	1.81914	0	32.9949	0	196.806	0	24.1572	13.5811	0	5.80301	15.0078	13.3533	11.6851	9.03469	0	4.37091	0	77.7298	0	0	7.43012	10.6027	0	14.2608	8.7617	14.5809	51.6273	53.5514	61.3022	7.12492	57.4135	23.7223	12.9178	5.74834	0	56.8582	31.3681	0.709945	13.7976	8.39589	148.636	13.7457	19.6122	19.8309	33.58	2.35393	2.44845	13.19	0	0	13.3204	68.3604	11.3331	14.8619	0	0	31.4325	0	0	13.7101	27.2293	13.8395	7.94498	4.28424	2.93943	0	0	10.232	32.189	89.7948	6.15849	187.144	93.5526	64.1946	31.3508	19.6462	56.2227	64.7433	0	2.82329	10.8193	1.628	0	216.232	210.006	17.0757	100.833	0	0	0	0	0	0	133.132	42.8413	35.1171	83.4798	296.09	35.867	21.5589	95.2312	199.743	221.686	13.1579	84.1542	95.4558	213.454	65.681	41.6726	82.1869	470.482	163.381	6.77563	170.902	14.3578	0	38.6901	6.33771	0	86.4692	98.5679	34.4809	19.1561	9.67926	0	5.19906	0	42.6118	9.64287	6.95778	11.8391	0	4.5148	0	12.0793	77.4201	3.46687	1.87712	2.41507	5.45253	7.03754	20.1716	5.14969	7.12903	16.4565	35.1535	15.8658	45.9897	8.34678	40.4858	25.3502	227.285	9.08517	27.8189	31.4276	4.36034	0.863004	73.5909	8.93636	61.4895	21.6708	136.175	2.27989	46.2338
WBGene00009150	0	0	0	0	0	4.08362	0	0	0	0	0.87472	0	0.877137	0	0	0	0	5.39037	0	0	0	0	0	0	0	0	0	0	5.84256	0	0	0	0	0	0	0	0	0	0	0	0	4.86031	0	0	0	0	0	0	0	5.74834	0	4.37371	0	0	16.3847	0	9.58941	1.96367	0	0	0	0	0	0	0	0	0	0	0	0	0	0	6.28651	0	0	6.85503	0	0	1.98625	0	0	0	0	0	0	0	0	0	0	0	0	0	1.1474	0	0	0	0	0	0	0	0	0	0.942362	0	0	0	11.603	0	0	0	0	0	1.36852	0	0	0	0	0	0	0	0	0	0	1.1942	6.09843	1.09583	0	0	1.69391	0	4.78594	0	0	0	0	0.742225	0	1.97034	0	0	0	0	0	0	0	0	0	0	0	0	0	4.07474	0	0	2.41507	0	0	0	0	0	0	0	0	0.597269	0	0.698032	9.21825	0	3.02839	0	0	0	0	0	0	0	1.39811	0	0	0
WBGene00009151	0	0	0	0	5.69801	61.2543	79.7253	34.0895	9.96328	0	0	0	0	0	0	0	0	0	0	0	0	0	0	0	0	0	0	0	0	0	0	0	0	0	0	0	0	0	0	0	0	0	0	0	0	0	0	0	0	0	0	0	0	0	0.862352	0	0	0	0	0	0.987647	0	0	0	0	0	0	0	0	0	0	0	0	0	0	0	0	0	0	0	0	0	0	0	0	0	0	0	0.912708	0	0	0	0	0	0	0	0.721284	2.17067	0	0	0	0	8.48125	0	0	0	0	0	0	0	0	0	0	0	0	0	0	0	0	0	0	0	0	0	2.03281	0	0	0	0	0	2.39297	0	0	0	0	0	0	0	0	3.87171	0	0	0	0	0	0	0	0	0	0	0	0	0	0.938561	0	0	1.00536	0	0	0	0	0	0	0	0	0	0	11.1414	0	0	0	0	0	0	0	0	0	0	0	0
WBGene00009152	0	0	0	0	79.7721	179.679	189.348	89.1573	0	0	0	0	0	0	0	0	0	0	0	0	0	0	4.0262	0	0	0	0	0	0	0	0	0	2.50175	0	0	0	0	0	0	0	4.38085	2.43015	0	0	0	0	0	0	0	0	0	0	0	0	0	0	0	0	0	5.66596	0	0	0	0	0	0	0	0	0	0	0	0	0	0	0	0	0	0	0	0.35702	0	0	0	0	0	0	0	0	3.65083	0.897826	1.36308	0	0	0.67794	0	0	0	0	0.496775	1.48104	1.90915	0	3.76945	0	0	0.865622	0	0	0	0	0	0	0	0	0	0	0	5.21716	0	0	0	0	0	0	0	1.09583	0	0	0	0	0	0	0	0	0	0.742225	0	0	0	0	0	0	0	0	0	0	0	0	0	0	0	0	0	0	0	0	0	0	0	0	0	0	0	0	0	0	0	0	0	0	0.616227	0	0	0	0	0	0	0	0	0
WBGene00009153	0.62435	0	0	0	65.5271	261.352	182.704	89.1573	9.96328	0	0	0	0	8.13794	0	0	5.45743	0	0	0	3.09931	0	2.0131	0	0	0	0	0	0	9.03469	0	0	0	2.01025	0	0	0	0	0	0	0	0	0	0	0	0	0	0	0	0	0	0	0	0.709945	0	0	0	0	0	5.66596	0	0	0	0	0	0	0	0	0	0	0	0	0	0	0	0	0	0	0	1.42808	0	0	20.9641	0	5.74804	0	3.07925	0	6.84531	2.69348	0.68154	0	0	3.3897	0	3.52911	0.721284	2.17067	1.9871	8.88626	10.5003	0	0.942362	0	0	12.1187	0	0	0	1.22139	0	0	0	4.45248	0	0	0	16.3968	3.93061	1.01214	2.00367	2.38639	8.59548	1.1942	6.09843	1.09583	9.4728	6.95239	0	1.74985	1.19648	0	0	0	0	3.71112	11.81	0	0	0	0	0	0	1.01457	0	0	0.910699	0	0	0	0	1.35825	0	0	0	0.778933	0	0	0	73.4839	50.0552	144.25	0	2.38908	0	0	4.60912	31.196	0	0	4.31359	0	0.863004	0	2.79261	7.79444	0	5.77014	15.9592	4.95362
WBGene00009154	0.62435	4.36248	8.27363	11.9258	0	0	0	0	0	0	0	0	0	0	0	0	0	0	0	31.0708	0	0	0	0	0	0	0	0	0	0	0	0	0	0	0	0	0	0	0	0	0	0	0	0	0	0	0	0	0	0	0	0	0	0	0	0	0	0	0	0	0	0	0	0	0	0	1.02464	0	0	0	0	0	0	0	0	0	0	0	0	0	0	0	0	0	0	0	0	0	0	0	0	0	0	0	0	0	0	0	0	0	0	0	0	0	0	0	0	0	0	0	0	0	0.684261	2.96832	0	0	0	0	0.786122	0	4.00734	0	1.43258	0	0	2.19165	0	0	0	0	0	0	0	0	0	69.398	0	0	0	0	0	0	0	0	0	0	0	0	0	0	0	0	0	0	0	0	0	0	0	0	0	0	0	0	0	0.698032	0	0	0	9.27298	0	0	0	0	0	0	0	0	0	0
WBGene00009155	1.2487	0	1.18195	8.94437	54.1311	93.9233	159.451	31.4673	184.321	47.137	28.8658	26.6961	21.9284	24.4138	13.633	1.63592	52.7552	45.2791	14.9977	0	52.6882	0	14.0917	0	43.4306	0	12.0063	40.0598	1.46064	0	28.0628	19.6691	0	16.4171	0	0	37.1506	16.9643	9.06743	10.6956	26.2851	85.0554	40.1545	15.3004	52.2204	42.7495	47.8446	45.0723	32.2944	54.6092	0	8.74742	31.3681	105.072	21.5588	75.563	22.3753	15.7093	26.7439	67.9915	45.4318	17.2621	12.2423	139.438	0	1.03711	15.3697	19.5315	13.2219	7.43095	18.9857	64.7039	31.4325	0	88.1125	17.1376	35.2972	17.1346	28.1385	26.0625	29.3943	71.9132	68.1334	5.116	36.2127	0	70.8227	23.9835	15.516	20.65	32.0324	8.18592	10.9003	21.6941	10.2152	127.048	45.4409	26.5907	8.44518	2.96209	18.1369	29.8825	16.9625	20.9078	6.20063	0	21.659	11.2662	18.2763	6.10697	21.8967	0	10.2639	8.16287	0	2.87452	9.52312	30.5577	18.8669	45.5464	22.0404	33.4095	32.9493	7.1652	38.6234	37.2581	26.0502	53.3016	13.5513	3.4997	101.701	27.7413	0	12.6754	0	37.1112	27.708	49.2585	10.9463	34.8453	13.5093	13.8642	19.8615	46.6701	62.3077	38.2678	81.9629	3.48489	0	0	31.4062	10.866	19.0678	17.8327	18.113	32.7152	44.236	6.72385	3.43313	14.8064	10.2853	6.06094	159.65	66.8941	35.7719	28.6193	11.5228	44.5657	22.7129	0	1.84868	13.9531	11.2191	52.2883	21.2238	1.7321	8.38868	5.19313	2.27989	13.6225
WBGene00009156	7.4922	18.9041	37.8223	30.8084	19.943	67.3798	139.519	2.62227	79.7063	9.01149	38.4877	8.89869	6.13996	56.9656	0	46.6236	116.425	71.1528	88.9862	15.5354	34.0924	45.0496	14.0917	27.1622	48.8594	15.4747	30.0157	2.22554	36.516	9.03469	24.9447	13.1127	25.0175	23.1179	0	10.389	0	29.6876	16.3214	10.6956	35.0468	80.1951	45.8909	72.6769	27.2454	66.4993	31.8964	102.006	113.03	45.9867	17.8726	56.8582	43.1311	120.691	33.6317	94.4538	47.9471	23.564	32.0927	11.3319	35.5553	17.2621	9.79382	92.3303	11.2651	13.4824	6.14787	11.3934	16.9996	9.28868	13.29	46.2171	25.146	0	18.8813	10.2825	16.1359	21.0887	5.95874	31.7748	44.0915	53.9349	99.5795	5.116	15.5197	3.09637	41.5698	0	7.75802	14.8141	33.3954	21.2834	14.9162	10.1691	22.9842	138.341	39.6706	42.8707	30.3033	5.92417	18.1369	70.4373	27.3285	18.448	31.889	2.59687	17.7913	15.7727	16.7533	9.16045	44.7454	0	8.21113	15.9547	9.4387	0	17.4591	32.0483	11.0057	12.1457	18.033	11.932	12.8932	11.942	16.7707	9.86243	10.2622	46.3492	3.38781	6.99939	71.7891	20.806	15.476	0	15.3895	42.6779	21.803	36.9438	16.4195	60.0114	29.7204	79.7189	76.1357	51.7429	75.6594	189.6	51.9098	102.804	39.1282	69.9092	0	8.14948	55.4699	19.7098	31.3959	22.589	20.1073	25.5506	25.7485	9.87097	8.91393	32.7291	63.4633	95.5631	72.7362	41.1839	32.2639	31.196	36.3407	6.95473	46.8333	34.8827	66.4513	56.1615	17.8727	30.3117	5.59246	5.19313	3.41983	9.08163
WBGene00009157	33.7149	23.2666	16.5473	0	17.094	32.669	6.64377	26.2227	67.2522	51.9894	39.3624	40.934	16.6656	23.3966	0	29.4465	17.2819	21.5615	34.9946	15.5354	0	13.8614	42.2752	13.5811	2.71441	21.2777	34.518	53.4131	0	6.77602	4.67713	21.8545	13.7596	14.4068	0	5.19449	11.1452	27.567	19.9483	3.56521	26.2851	9.72062	28.6818	11.4753	36.3272	33.2496	25.5171	4.74445	0	5.74834	3.57452	74.3531	15.684	46.8564	27.5953	53.174	44.7506	25.5276	17.8293	50.9936	44.4441	31.3857	29.3815	45.223	26.863	8.29685	23.5668	61.8498	117.109	169.054	195.552	36.9736	31.4325	76.3749	12.5875	20.5651	44.3737	18.4526	33.1041	19.2791	8.8183	8.98915	15.7231	30.696	19.5433	40.2528	21.5547	18.1693	16.4287	22.4457	29.9877	8.18592	14.3425	36.9477	5.10761	26.8212	8.65541	32.0174	47.1936	14.8104	24.8189	10.6723	54.657	30.7467	39.8612	22.5062	20.1119	10.5151	13.7073	24.4279	19.0406	0	17.7908	15.5837	5.66322	25.8707	15.0783	27.5764	24.3698	18.2186	24.044	28.6367	15.7584	29.855	19.3117	38.3539	18.9456	22.0159	108.41	60.0781	40.6805	0	15.476	12.6754	11.5421	38.5957	22.7115	25.1218	0	17.4227	10.8074	9.53161	8.27562	27.3933	10.3846	10.4367	31.8745	22.6518	12.0395	105.577	0	8.14948	34.6687	23.464	42.2637	27.2626	40.2145	12.1029	20.5988	9.32258	31.5416	13.3341	20.8239	29.8635	25.0403	22.337	55.3095	22.2829	51.4826	53.3196	14.7895	13.081	15.5341	0	12.846	9.52654	23.7679	28.8507	10.2595	23.9425
WBGene00009158	239.126	197.766	27.1848	57.6415	108.262	89.8397	83.0472	44.5786	77.2155	662.691	184.566	404	148.236	477.087	580.376	308.37	635.791	714.763	233.964	398.742	137.919	866.339	205.336	81.4866	179.151	332.706	357.186	260.389	486.393	5059.43	5918.13	7332.2	10205.9	473.08	0	88.3063	263.769	746.43	482.387	397.521	492.845	87.4855	126.2	122.403	206.611	56.9994	197.758	367.695	280.961	135.086	5.36179	244.928	256.826	1314.82	405.305	782.217	246.128	62.8373	194.339	201.141	138.271	108.281	281.572	555.866	350.085	126.527	307.393	122.072	379.658	118.895	110.117	1118.45	581.502	794.299	232.869	568.968	131.104	686.041	227.756	158.16	402.702	593.284	157.231	373.468	277.056	356.083	270.974	194.411	133.712	251.84	345.541	147.892	133.672	185.756	311.564	122.107	49.7686	251.798	278.194	202.903	320.737	324.439	138.527	193.089	754.705	271.805	81.9949	94.6361	261.199	233.897	325.594	277.335	224.438	202.959	164.233	89.11	202.366	483.705	133.641	967.608	366.672	176.593	180.505	322.434	220.56	1072.81	434.959	453.064	701.278	495.79	494.148	298.219	220.533	209.145	604.036	227.863	195.773	218.708	125.883	69.6907	162.111	857.845	652.119	287.122	640.138	111.325	699.417	348.489	147.483	1216.99	140.12	97.7938	931.721	1604.94	918.934	1321.07	972.186	252.817	1706.27	728.258	910.593	220.618	1132.42	460.495	140.703	128.438	725.937	352.069	953.943	180.823	28.9627	23.5458	31.0682	0	126.226	82.2747	398.462	368.135	275.867	313.316
WBGene00009159	174.818	157.049	56.7335	64.5982	19.943	87.7979	39.8626	138.98	29.8899	95.6604	38.4877	125.472	235.073	102.742	0.973786	105.517	80.9519	60.3721	60.9906	72.4986	251.044	72.7724	130.852	149.392	114.005	54.1614	43.5227	80.1196	42.3586	60.9841	71.716	52.4509	51.2859	203.706	315.016	79.216	148.602	38.1697	58.0315	49.9129	52.5702	80.1951	157.75	195.08	108.982	128.249	31.8964	249.084	145.325	140.834	32.1707	69.9794	215.656	98.6824	112.106	78.3616	121.466	106.038	49.922	150.148	53.3329	66.6946	36.7268	62.1816	84.0551	178.382	132.179	180.667	64.2208	120.753	34.1742	129.408	31.4325	45.825	144.756	102.825	307.59	323.58	294.957	354.878	73.4858	26.9675	131.026	122.784	169.567	126.951	128.559	109.379	272.443	143.652	124.04	92.7738	254.723	92.5388	69.804	38.1144	33.1791	77.6015	124.194	115.521	224.325	55.4961	122.507	120.527	166.531	138.5	76.5801	89.3786	102.804	217.408	132.332	77.4378	210.068	384.768	151.019	377.999	188.082	222.847	406.425	165.991	248.455	264.89	259.297	106.284	136.706	120.541	356.809	203.937	103.328	162.153	119.648	97.0944	127.677	82.3903	123.116	126.92	170.336	152.701	175.141	172.291	208.043	62.3887	13.241	157.258	46.7308	107.846	132.051	102.804	109.86	14.2672	14.4952	230.902	138.675	121.074	54.3391	62.3146	146.783	65.8937	78.1037	86.6451	46.6267	130.916	77.3459	113.481	76.3134	156.359	57.6141	122.556	66.6246	162.277	109.072	176.158	305.504	309.856	101.651	208.718	117.442	197.339	83.2159	187.825
WBGene00009160	0.62435	13.0875	0	0	0	24.5017	0	5.24455	9.96328	12.4774	3.49888	21.3569	8.77137	3.05173	0	20.449	9.09572	5.39037	0.999845	41.4278	44.94	0	22.1441	6.79055	0	0	0	0	5.84256	40.6561	43.6532	48.08	148.854	7.70597	0	1.29862	0	125.112	103.369	49.9129	41.6181	0	22.9455	34.4259	15.8932	9.49989	0	4.74445	16.1472	11.4967	0	0	0	12.779	3.44941	3.49829	20.7771	5.891	3.56586	16.9979	10.8641	5.4925	2.44845	5.65287	0	0	0	45.5736	18.8885	26.0083	3.79713	18.4868	9.42976	0	6.29375	6.85503	8.06794	18.4526	6.62082	7.14041	0	0	10.4821	0	6.89765	24.771	13.8566	0	23.7304	17.0587	13.6308	14.1889	3.44221	12.8809	1.70254	11.2931	3.60642	4.34134	4.96775	50.3555	74.4568	29.8825	26.3861	1.22987	0.885804	0	0	1.50216	4.56909	36.0311	24.7528	32.4158	24.6334	41.5564	18.8774	11.4981	25.395	58.1341	64.462	0	46.0844	16.7048	42.9774	16.7188	7.11483	15.3416	85.2552	47.508	1.69391	11.6657	25.1262	27.7413	38.6901	0	0	28.9468	12.2642	8.37394	0	15.4868	5.4037	0	0	14.2039	0	0	16.3926	1.74244	1.50493	0	0	10.866	11.2673	1.87712	13.2829	19.4733	20.1073	12.1029	7.72454	4.93548	4.11412	19.395	6.9413	12.5427	16.6936	9.07441	11.5228	24.5112	6.05678	27.8189	17.2544	3.48827	9.49305	183.009	11.1704	11.2586	8.38868	21.3495	0	14.8609
WBGene00009161	1341.1	2064.91	945.558	1491.72	1729.35	975.986	1016.5	1725.46	1163.21	479.689	1978.62	1237.81	1110.46	999.95	864.722	1713.62	1446.22	1262.42	1473.77	1470.69	1171.54	932.18	3263.24	3422.44	2839.28	3029.17	2654.88	2292.31	1865.24	2247.38	2059.5	1783.33	801.811	649.312	2476.79	818.132	1601.19	693.417	1347.42	1381.52	1055.78	1924.68	1348.05	1174.31	1307.78	1223.11	1680.94	1318.96	1366.05	1370.98	596.946	728.223	958.687	697.166	996.879	559.026	1118.76	960.232	1770.45	1524.14	1496.29	799.55	741.882	561.519	1409.87	1327.5	1275.68	1809.92	700.763	672.501	520.207	767.203	1317.02	1283.1	1019.59	843.169	1750.74	742.058	780.263	800.439	1625.51	1186.57	2316.53	2071.98	1203.07	1860.92	1464.95	1831.46	990.744	1047.31	756.509	1572.79	1127.32	971.149	1058.98	1007.91	1568.07	1330.62	1439.65	1608.41	1074.85	1681.96	890.532	1512.74	1758.32	1658.53	477.659	938.851	921.432	1901.1	1585.13	1718.04	1692.18	705.347	1198.71	1718.96	2266.5	696.118	547.141	1549.59	895.641	1310.13	779.323	1547.68	1138.37	1313.89	534.424	644.254	1150.16	1079.66	1216.82	520.149	858.919	1483.02	1535.1	1170.86	2069.93	2203.33	1324.51	1269.92	1534.65	1575.32	1799.12	1630.41	1395.99	1395.04	1347.83	1615.25	1375.51	1258.37	2193.6	1390.85	1320.01	1363.73	995.009	943.287	1051.61	1597.59	619.68	1343	562.949	2863.19	1114.57	763.31	1757.59	1426.78	947.175	1272.35	1247.7	1666.82	597.124	775.268	791.375	1153.25	660.732	1040.99	1159.74	1104.41	1280.16	1313.95
WBGene00009162	94.2769	47.9873	7.09169	10.932	28.49	34.7108	66.4377	70.8014	92.1604	140.718	6.99776	73.8591	24.5598	14.2414	86.667	36.8081	38.202	37.7326	92.9856	31.0708	164.263	214.852	14.0917	0	0	25.1464	34.518	15.5788	0	49.6908	21.8266	19.6691	12.5087	82.4204	0	5.19449	29.7205	29.6876	9.06743	57.0433	35.0468	48.6031	11.4727	45.9012	47.6795	26.1247	12.7586	37.9556	61.3594	83.3509	1.78726	19.6817	15.684	19.1685	58.6399	10.4949	116.671	39.2733	19.6122	67.9915	99.7523	6.27714	14.6907	56.5287	12.1317	3.11132	15.3697	86.2643	24.555	27.866	11.3914	64.7039	119.444	106.925	226.575	143.956	9.07643	38.2232	44.3595	44.2705	8.8183	35.9566	36.6872	0	108.063	72.7647	106.234	118.827	44.2663	45.3402	26.58	56.7557	61.9598	44.744	84.2755	30.3503	16.5895	29.8467	114.755	59.2417	37.2284	117.396	11.3083	29.5168	30.1173	41.5499	8.89567	9.76405	12.1842	154.506	27.6088	0	58.8464	23.0045	98.1624	66.1139	160.306	76.0215	74.6816	110.324	80.1468	35.7959	54.438	41.797	69.1155	70.1328	70.2566	69.5239	16.9391	99.7413	129.22	13.8706	46.4281	19.0131	0	129.518	157.618	46.7955	51.9951	60.0114	5.4037	36.3934	0	44.6409	5.19231	10.4367	76.4987	8.71222	21.0691	94.1634	0	93.7191	13.0008	44.1124	37.4336	46.736	37.1984	5.37908	19.7405	6.58064	16.4565	33.9413	73.3795	71.6723	8.34678	6.98032	94.4871	51.2506	15.1419	18.546	22.1842	56.6844	53.5063	0	63.6715	91.8012	50.3321	64.0486	78.6562	58.205
WBGene00009163	51.1967	58.1665	53.1876	51.6786	210.826	251.143	358.764	196.67	254.064	215.583	23.6174	116.573	126.308	172.931	184.046	207.761	118.244	119.666	137.979	62.1417	263.441	166.337	50.3276	115.439	0	61.8988	64.5337	66.7663	39.4373	33.8801	129.401	65.5636	67.5472	231.849	0	111.682	52.0108	137.835	76.1664	35.6521	133.616	155.53	152.014	225.681	127.145	111.624	133.965	139.961	51.6711	146.583	182.301	78.7268	198.011	174.647	131.077	243.481	210.967	49.0916	37.4415	45.3277	100.74	123.973	190.979	278.875	101.386	138.972	149.598	156.252	162.441	146.761	85.4355	194.112	122.587	45.825	232.869	140.528	66.5605	345.986	107.919	69.619	120.517	98.8807	73.3744	40.928	137.953	153.27	93.917	46.15	433.08	251.391	402.108	101.505	270.213	190.162	251.124	164.456	51.2112	78.6868	79.9808	202.903	298.782	140.875	264.804	59.0337	72.636	96.0841	99.3994	129.186	154.587	94.658	132.332	121.559	221.701	742.822	271.834	182.532	107.929	374.89	787.694	120.445	258.474	365.118	379.634	254.365	126.034	115.062	604.68	485.508	155.839	117.24	264.423	90.1591	220.533	76.0526	119.268	207.823	152.167	244.815	218.927	230.366	62.1426	21.6627	43.0332	85.2236	92.7199	95.6695	203.997	99.3193	124.909	161.219	55.5648	146.691	142.142	167.064	169.055	174.481	237.266	86.0653	169.082	100.903	141.252	99.3995	251.87	200.682	89.4298	140.304	129.055	109.186	113.565	150.686	219.377	153.484	199.354	305.015	292.107	206.12	195.736	249.847	125.394	132.922
WBGene00009164	903.435	824.509	1248.14	1008.73	5891.74	2838.12	4408.14	3304.06	4819.74	1285.18	2539.31	1303.66	1512.18	1407.86	1394.46	1060.89	1499.88	1547.04	1241.81	2905.12	1569.8	1285.65	1288.39	1079.7	1411.5	1591.96	2302.2	2129.85	3160.83	1797.9	1276.86	1667.5	3251.02	1396.46	2893.48	1953.13	1166.53	5051.13	3121.01	3140.95	1829	950.19	748.595	780.321	708.381	940.489	669.824	666.595	697.559	609.324	1020.53	618.88	1280.21	1069.18	897.708	1214.61	891.815	1413.84	1107.2	909.386	713.081	1362.14	1841.24	1535.7	775.56	797.535	726.473	1448.59	2102.29	3806.5	4708.45	1552.89	1581.06	901.224	723.782	1724.04	1348.35	993.145	2126.94	2116.42	1804.81	2894.51	3003.11	2056.63	632.86	705.973	616.619	1038.56	1162.33	864.607	1039.35	685.98	676.394	809.799	859.781	3222.08	3972.11	1816.31	1221.07	362.856	675.839	1178.22	1073.35	1108.11	928.323	1323.54	2166.29	2303.56	1753.77	791.463	1154.81	388.089	641.153	1247.06	1074.12	1592.48	914.22	745.309	837.22	677.123	727.332	534.552	945.502	865.795	862.927	964.326	747.562	874.842	518.336	603.697	686.782	936.268	777.67	893.618	457.836	750.389	649.549	727.547	730.668	739.496	1677.85	1447.94	1828.91	1115.01	1649.67	831.455	782.29	1102.97	1184.38	751.88	956.681	548.732	1005.39	794.023	1008.29	1180.08	1013.41	1370.32	1803.25	1352.87	1448.86	766.103	1400.16	1119.28	1194.78	1041.46	1456.48	935.88	1246.18	1643.64	1178.84	1406.64	1374.77	1378.86	1080.74	829.675	614.471	601.826	654.328	686.902
WBGene00009165	133.611	81.433	118.195	113.295	447.294	516.578	940.094	524.455	620.214	70.0123	72.6018	70.2996	42.9797	74.2587	3.89514	77.706	57.3031	76.5432	53.9916	31.0708	44.94	69.3071	54.3538	27.1622	184.58	119.929	274.643	137.984	166.513	395.268	344.549	246.956	497.848	28.8136	0	42.8545	26.0054	267.188	152.333	149.739	142.378	51.0332	34.4182	30.6008	34.0568	0	12.7586	61.6779	35.5238	83.3509	0	0	23.5261	112.881	82.7858	91.6551	108.68	109.965	94.4952	124.651	102.715	59.6328	51.4175	71.6031	32.0623	8.29685	12.2957	113.934	196.44	310.242	480.337	397.467	550.069	91.6499	132.169	414.73	51.4331	47.4495	105.271	149.234	73.4858	53.9349	214.882	86.9721	51.1576	83.602	86.2189	41.7894	18.7105	44.4424	41.5739	63.3045	50.4857	33.219	22.9842	8.46986	12.2618	20.6214	64.084	63.6849	47.7287	128.068	75.3889	75.0219	87.6946	71.8467	68.0712	115.666	82.2436	136.796	58.0738	36.918	46.5297	41.1854	124.591	77.612	99.9928	35.7748	20.4392	20.2429	54.0991	54.8871	70.1964	63.2926	108.755	39.4497	33.1548	24.3334	38.9599	42.5796	39.484	48.5472	50.2971	12.6754	46.1684	82.0158	89.9375	33.0032	43.7854	7.74341	108.074	47.658	82.7562	64.9323	50.4396	69.5778	65.5703	43.5611	57.1874	17.1206	263.329	65.1959	49.4029	40.3581	66.4144	52.1885	72.3861	16.1372	34.3313	42.7742	57.5977	56.9729	25.782	38.8225	10.7316	24.4311	87.5734	57.9355	62.082	53.3196	80.1095	63.6609	63.8623	107.481	59.7619	90.0691	65.7113	60.5865	50.1575	49.5362
WBGene00009166	14.9844	0	1.18195	0	0	4.08362	6.64377	0	0	0	3.49888	2.66961	0	7.1207	0	0	0	0	0.999845	0	0	0	4.0262	0	0	19.3434	0	0	0	0	0	0	0	7.37093	0	3.89587	0	0	0	0	0	0	0	7.65021	0	0	6.37928	4.74445	12.9178	0	0	0	7.84202	1.41989	0	4.8976	0	0	0	0	1.97529	0	0	0	0	0	1.02464	13.021	3.7777	0	0	9.24341	6.28651	0	25.175	0	0	7.90826	3.97249	12.1387	11.7577	0	0	0	6.89765	6.19274	0.769812	0	10.4961	4.04022	1.36308	6.54874	0	1.35588	8.51268	0	0.721284	0	0	0	7.6366	4.26893	5.65417	0	23.0309	0.865622	0	1.50216	0	0	3.80812	0	8.21113	7.42079	0	0	12.6975	14.1609	12.578	3.03643	8.01468	4.77279	2.86516	2.3884	1.52461	1.09583	3.947	9.26985	20.3269	0.583283	1.19648	41.6119	11.607	0	0	4.45335	3.63384	9.85169	0	0	0	0	0	0	0	0	15.4819	0	0	0	0	1.35825	0	4.6928	13.2829	17.1365	1.00536	0	0	0	0	0	1.98323	2.98635	1.1924	2.79213	27.6547	0	0	4.63649	0	0	0	0	3.35113	5.1963	7.68963	10.3863	13.6793	3.71521
WBGene00009167	0	0	0	0	0	0	0	0	0	0	0	0	0	0	0	0	0	0	0	0	0	0	0	0	0	0	0	0	0	0	0	0	0	0.335042	0	0	0	0	0	0	0	0	0	0	0	0	0	0	0	0	0	0	0	0	0	0	0	0	0	0	0	0	0	0	0	0	0	0	0	0	0	0	0	0	0	0	0	0	3.97249	3.21318	0	0	0	0	0	0	0	0	0	0	0	0	0	0	0	0	0	0	0.496775	0	0	0	0	0	0	0	0	0	0	0	0	0	0	0	0	0	0	1.49062	0	0	0	0	0	0	0	0	0	0	0	0	0	0	0	0	0	0	0	0	0	0	0	0	0	0	0	0	0	0	0	0	0	0	0	0	0	0	0	0	0	0	0	1.21219	0	0	0	0	0	0	0	0	0	0	0	0	0	0	0	0	0	0
WBGene00009168	8.11655	0	0	0	0	0	0	0	0	2.77277	0.87472	0.889869	0	0	0	0	0	0	0	0	0	0	2.0131	6.79055	0	0	0	2.22554	0	0	1.55904	0	0	0	0	7.79173	3.71506	0	1.81349	0	0	0	5.73636	0	0	0	0	0	0	0	0	0	0	0	0	0	0	0	0	0	0	0	0	0	0	0	0	0	3.7777	0	0	0	0	0	0	0	16.1359	30.974	14.2348	44.9846	0	0	0	0	3.44883	0	4.61887	0	1.82542	1.34674	4.08924	1.63718	5.73701	0	0	0	0.721284	0.542668	0.496775	11.8483	2.86372	0	9.42362	0	0	5.19373	0	1.50216	0	0	0	0	0	2.22624	0	0	0	17.1421	2.35837	4.04857	0	2.38639	0	0	0	0	1.5788	0	0	0	4.78594	76.2885	0	0	0	0	1.36269	0	0	0	0	0	0	0	1.48352	0	1.8214	0	0	0	0	0	0	0	2.41507	1.55787	0	0	0	0	0	0	0.991614	1.19454	0	0.698032	4.60912	0	3.02839	4.63649	0	0	0	0	0	0	0	2.30806	0	0.825603
WBGene00009169	0	0	0	0	0	0	0	0	0	0	0	0	0.877137	1.01724	0	3.27183	0	0	0	0	0	0	12.0786	0	0	0	0	0	0	0	0	0	0	0	0	0	0	0	0	0	0	0	0	0	0	0	0	0	0	0	0	0	0	0	0	2.09897	0	0	0	0	0	0	0	0	0	1.03711	1.02464	0	3.7777	0	0	0	0	0	0	0	11.0934	19.7706	66.5392	54.2671	0	0	0	0	0	0	0.769812	0	0	2.69348	0	0	0	0	0	0	0	2.17067	0	0	0.954575	0	7.53889	2.45974	0.885804	0	0	0	0	0	0	0	0	0.742079	0	0	0	25.3405	10.2196	0	2.00367	0	1.43258	1.1942	0	1.09583	0.7894	0	0	0	4.78594	0	0	0	0	1.48445	0.45423	0	0	0	0	3.46604	0	1.01457	0	1.73945	3.64279	0	0	0	0	0	0.866717	0	0	0.778933	0	0	0	0	3.42844	0	0.991614	0	0	0	0	0	0	0	0	0	0	0	2.23409	5.1963	0.699057	0	0	1.65121
WBGene00009170	0	0	1.18195	0	0	0	0	0	0	0	0	0.889869	0	1.01724	0	0.817958	7.27658	0	0	0	0	0	2.0131	0	0	0	0	0	0	0	0	0	0	0	0	1.29862	0	0	0	0	0	0	5.73636	0	0	4.74995	0	0	0	0	0	0	0	0.709945	0	0	1.59824	0	0	0	0	0.784642	0	0	0	0	0	0	3.7777	0	0	0	0	0	0	0	0	14.4985	23.8349	9.63955	0	0	0	10.232	0	0	0	0	0	0	0	0	0	0	0	0.705822	0	0	0.496775	0	0.954575	0	0	15.9883	7.08643	22.5062	2.32061	0	4.56909	0	3.80812	0	0	0	7.55096	2.87452	0	5.21716	0.786122	4.04857	24.044	11.932	0	0	0	2.19165	0	0	1.69391	0	0	13.8706	0	6.33771	0	0	0	0	0	0	0	5.19906	0	0	0	0	0.910699	0	0	0	0	0	0	0	2.41507	0.778933	1.00536	0	2.57485	0	0	1.21219	0	0	0	0.698032	0	0	0	0	0	0	0	0	0	0	1.39811	2.30806	0	1.65121
WBGene00009171	0.62435	0	8.27363	15.9011	0	0	0	0	0	0	0	0	0	0	0	0	0	0	0	0	0	0	10.0655	0	0	0	1.50078	0	0	0	0	0	0	0	0	0	0	0	0	0	0	0	0	0	0	0	0	0	0	0	0	0	0	0.709945	0	0	0	0	0	0	0	0	4.89691	0	0	0	0	0	0	7.43095	0	0	0	0	0	0	0	0	0	0	0	0	0	0	0	0	0	0	3.65083	0	0	0	0	0	0	0	0	0	0	0	0	0	0	0	0	0	0	0	0	0	0	0	0	0	15.1019	0	0	0	0	1.01214	0	0	0	0	0	2.19165	0	1.15873	0	0	0	0	0	0	0	30.4312	0	0	0	0	0	0	0	0	0	0	0	0	0	0	0	0	0	0	0	0.778933	2.01073	0	0	0	0	0	0	0	0	0	0	0	9.08517	0	0	0	0.863004	0	2.79261	3.4642	0	0	0	0
WBGene00009172	204.787	171.591	247.027	211.683	185.185	149.052	252.463	277.961	196.775	207.264	347.264	128.141	272.79	187.173	219.102	206.943	222.845	197.287	186.971	310.708	141.018	86.6339	185.205	224.088	0	216.646	138.072	273.742	207.411	232.643	205.794	203.247	233.914	269.374	0	241.544	170.893	254.465	369.951	304.825	186.186	172.541	246.664	187.43	168.014	232.747	124.396	196.895	113.03	198.318	302.047	253.675	247.024	174.647	175.057	217.593	185.395	155.13	187.207	158.647	129.382	209.499	230.155	182.776	226.169	314.243	223.373	281.58	270.105	323.246	389.206	221.842	198.025	213.85	245.456	277.629	172.452	313.035	149.962	161.373	97.0013	116.859	104.821	133.016	206.355	210.553	250.959	376.104	405.242	201.113	222.863	203.011	227.759	224.059	206.858	141.164	196.911	239.316	189.271	282.879	323.601	204.909	204.492	126.676	189.562	185.243	242.89	208.049	214.747	175.27	150.421	434.912	242.228	597.003	402.088	419.68	198.398	300.359	526.702	276.315	238.437	291.14	323.763	249.588	201.248	248.752	418.382	269.984	127.043	193.65	203.402	270.477	166.367	133.092	50.0157	125.436	178.512	188.66	221.663	193.585	202.639	200.164	122.479	160.302	202.5	205.255	177.586	311.897	227.245	245.396	166.694	141.258	218.413	165.187	196.828	203.301	197.051	256.851	328.722	150.806	183.078	134.553	185.432	188.14	277.829	279.911	207.411	300.819	154.448	194.733	226.772	170.925	173.464	178.167	149.125	247.69	180.357	186.376	209.75	174.615
WBGene00009173	48.075	78.5247	2.3639	20.8702	34.188	49.0035	19.9313	36.7118	4.98164	185.775	7.87248	43.6036	269.281	42.7242	0	87.5215	59.1222	58.216	18.9971	0	198.356	166.337	48.3145	47.5339	27.1441	42.5554	105.055	15.5788	0	13.552	15.5904	0	20.014	213.757	113.339	37.66	44.5807	36.0492	12.6944	23.1739	43.8085	34.0222	25.8136	80.3272	54.4909	66.4993	22.3275	23.7223	51.6711	31.6158	0	87.4742	125.472	81.6437	50.8788	59.4709	113.475	23.564	53.4879	79.3234	125.431	43.94	66.1083	122.479	45.0605	50.8182	19.4683	133.465	13.2219	53.8744	11.3914	55.4605	97.4408	45.825	56.6438	47.9852	63.535	104.125	46.3457	23.9204	44.0915	0	36.6872	25.58	90.8191	80.5057	43.1095	45.4232	285.678	174.627	241.265	29.4693	236.365	92.5388	47.671	21.1747	12.2618	69.4615	93.8905	191.055	188.051	70.4373	142.297	45.5051	47.8334	20.7749	8.5089	4.50648	7.61514	119.697	71.4022	437.614	146.432	604.053	162.346	336.319	106.342	263.839	466.17	89.0686	206.378	257.731	262.162	118.226	85.378	75.6119	378.123	206.254	25.4086	143.488	145.971	48.5472	123.808	12.6754	0	174.052	165.34	142.85	150.512	92.9209	116.18	19.9297	31.4474	89.2819	25.2198	52.1834	111.105	6.96978	37.6233	71.3359	33.8221	158.915	44.2026	77.9006	32.6034	80.2301	116.622	72.6176	56.6466	21.3871	37.7128	56.9729	119.985	117.662	44.1187	90.0461	50.7004	69.0769	128.707	143.731	83.1907	30.5224	76.8074	56.1615	47.4744	61.4895	72.0029	140.792	58.1372	113.108
WBGene00009174	93.0282	142.508	36.6404	88.4499	45.5841	77.5888	126.232	152.092	37.3623	332.039	48.1096	295.436	274.544	214.638	565.77	242.934	236.489	268.44	221.966	176.068	398.261	706.932	86.5634	129.021	105.862	228.252	36.0188	102.375	26.2915	90.3469	127.842	80.8618	37.5262	364.526	0	101.293	234.049	36.0492	47.1506	33.8695	111.712	177.401	131.936	187.43	152.12	121.124	118.017	310.762	164.701	146.583	100.087	41.5503	196.051	267.649	213.863	296.655	163.02	202.258	210.386	186.977	446.416	532.772	653.737	685.882	161.178	137.935	126.031	402.024	141.664	91.0291	51.2613	240.329	119.444	213.85	415.388	130.246	48.4076	287.333	108.25	59.2654	132.275	98.8807	62.8923	40.928	343.733	365.372	289.449	440.424	398.397	541.389	1121.81	158.261	407.328	187.111	376.26	211.041	57.7027	137.838	186.291	236.967	400.921	266.808	290.247	93.47	345.464	88.2935	148.132	79.6145	74.6284	232.065	159.941	280.937	281.231	626.686	226.529	198.342	358.704	471.78	705.938	254.048	404.741	372.278	315.167	237.646	255.626	303.544	634.678	469.286	777.503	396.049	318.265	693.532	468.15	234.495	176.979	551.102	387.458	637.897	457.01	495.578	191.832	279.883	268.13	217.117	321.923	480.087	650.239	482.657	808.149	208.301	115.961	392.533	141.275	311.602	281.356	368.435	300.603	65.8937	175.948	78.4193	98.739	100.612	629.675	673.122	331.487	420.913	412.517	256.253	782.839	282.826	294.557	229.354	300.326	321.476	595.385	213.048	278.924	313.319	308.925	259.652
WBGene00009176	66.8055	43.6248	56.7335	57.6415	74.0741	100.049	59.794	36.7118	99.6328	74.1715	108.465	55.1719	92.0994	28.4828	0	76.8881	77.3137	45.2791	56.9912	144.997	137.919	128.218	80.5241	20.3717	81.4324	25.1464	121.563	97.924	55.5043	63.2428	40.5352	67.7491	85.0595	72.0341	0	29.8683	37.1506	76.3394	90.6743	49.9129	37.2372	43.7428	45.8909	34.4259	77.1954	30.8747	60.6031	42.7001	90.4243	57.4834	17.8726	52.4845	15.684	78.094	34.4941	86.0579	91.0994	43.2006	28.5269	59.4926	41.4812	73.7564	132.217	143.206	64.1245	34.2245	39.9612	53.7117	75.5539	113.322	85.4355	46.2171	62.8651	30.55	69.2313	89.1154	71.6029	25.0428	98.3192	67.4768	23.5155	8.98915	10.4821	25.58	35.6379	61.9274	55.4265	60.322	37.421	98.312	96.7786	26.195	91.2185	27.4566	115.772	139.047	101.701	74.3455	59.1162	31.1019	84.0026	55.4961	58.4264	29.5168	39.8612	30.2968	8.89567	55.58	73.1054	84.2761	37.1291	14.407	36.9501	89.4206	83.0605	172.471	84.1209	40.2467	87.2596	61.7407	70.1285	71.5918	48.7077	31.0492	48.2792	49.3121	74.993	59.0953	44.0416	69.9939	71.7891	69.3532	58.0351	19.0131	34.6263	64.9447	66.3176	77.8284	30.1024	121.959	54.037	102.248	89.3767	60.874	117.94	41.7467	70.1238	38.3338	34.6134	54.2153	96.6345	32.5979	87.5384	53.498	38.6411	49.8517	56.3003	40.3431	27.465	97.0645	110.396	100.612	45.6143	56.7406	56.0427	41.1839	142.883	31.196	96.9085	155.322	123.245	130.81	138.944	172.358	92.1562	151.559	25.166	46.7382	34.1983	40.8674
WBGene00009177	352.758	817.239	140.652	269.325	239.316	1600.78	551.433	104.891	179.339	1282.4	379.629	586.424	279.807	188.19	280.45	1343.09	274.691	283.533	693.893	543.739	1340.45	807.428	205.336	237.669	320.301	263.07	447.233	318.253	257.073	948.642	470.831	319.076	307.715	337.388	206.677	414.261	237.764	5886.62	3130.08	2968.04	3557.25	313.49	298.291	221.856	962.672	251.747	318.964	227.734	174.39	244.304	3002.6	3411.49	2605.51	958.426	607.096	1243.99	1401.65	2224.83	2178.74	1716.79	1834.06	178.898	181.186	979.832	474.868	451.141	438.548	257.165	236.106	226.644	222.132	1700.79	2923.23	763.749	472.032	1124.23	313.641	241.202	284.695	235.276	261.61	197.761	917.18	306.96	291.426	958.327	355.653	582.871	373.298	800.861	1192.69	1741.96	787.692	847.425	594.185	1156.84	259.662	393.977	873.331	702.015	343.647	375.666	320.403	201.698	110.726	102.143	92.4376	146.461	124.888	882.457	509.335	411.501	265.493	434.488	451.17	855.169	515.042	398.74	337.246	205.465	342.628	226.708	283.651	530.225	374.545	435.043	316.549	572.413	511.56	1203.31	287.156	214.995	677.076	424.627	477.073	1707.49	790.814	1485.14	544.58	785.956	505.246	661.147	791.15	1124.14	724.698	314.84	469.01	182.957	91.8009	480.804	239.17	316.472	471.494	675.764	717.276	549.148	784.183	272.988	617.963	324.645	519.065	391.537	362.931	612.798	748.826	377.635	2747.04	1201.05	3101.07	1344.58	354.947	357.548	379.722	226.582	382.588	387.99	881.511	810.128	401.26	804.137
WBGene00009178	29.3445	62.5289	69.7349	45.7157	71.2251	347.108	59.794	15.7336	107.105	314.016	581.689	253.613	166.656	216.673	144.12	108.788	331.994	171.414	202.969	62.1417	285.136	1486.64	62.4062	47.5339	2.71441	40.6211	337.676	73.443	151.907	54.2081	46.7713	17.4836	22.5157	93.8118	1.66675	54.5421	3.71506	120.871	59.845	32.0869	109.521	554.075	567.9	470.488	483.606	441.745	360.429	106.75	80.736	54.6092	1108.1	1084.68	725.387	1179.22	288.888	2532.76	330.835	388.806	754.179	218.139	522.465	486.478	457.861	3291.86	114.384	140.009	577.9	141.604	137.886	94.7446	93.0298	351.25	166.592	137.475	81.8188	126.818	79.6709	135.758	30.7868	32.8459	164.608	152.816	602.718	40.928	75.2994	27.8673	53.8868	575.24	218.594	726.79	2170.7	299.059	519.774	302.022	415.419	2809.17	1363.95	764.076	308.001	241.41	208.097	108.858	345.847	24.5974	37.2038	8.65622	40.9974	30.0432	50.26	185.652	59.0258	10.8053	87.5854	210.008	64.1831	21.5589	102.374	261.603	166.658	113.36	168.308	83.5238	223.482	187.489	205.314	127.116	312.602	139.048	10.1634	120.156	145.971	388.378	479.757	342.237	261.621	1228.01	665.901	2386.57	922.229	2053.94	507.948	783.325	638.878	900.935	1002.86	660.989	187.604	104.547	9.02959	32.8145	62.8124	210.528	677.773	414.844	632.748	429.971	581.1	146.58	366.487	214.419	310.616	100.612	204.273	557.252	491.268	295.267	1396.56	570.441	1212.87	535.514	148.511	110.753	91.4785	143.309	88.805	100.462	81.0906	150.024	135.653	67.2867
WBGene00009179	56.8159	63.9831	20.0931	8.94437	17.094	32.669	26.5751	57.69	9.96328	83.8762	1.74944	65.8503	70.171	3.05173	0	99.7909	11.8244	3.23422	12.998	0	125.522	24.2575	20.131	61.115	0	30.9494	25.5133	4.45109	0	27.1041	24.9447	8.74182	5.0035	68.6837	0	25.9724	22.2904	0	0	16.0434	13.1425	31.592	17.2091	61.2016	36.3272	56.9994	44.6549	26.0945	6.45888	57.4834	0	89.6611	47.0521	42.5967	43.1176	21.6894	65.5277	41.237	26.7439	65.1585	42.4688	7.06178	105.284	22.6115	29.4626	49.7811	29.7147	87.8919	18.8885	13.0042	15.1885	18.4868	34.5758	0	132.169	6.85503	18.1529	42.8364	31.1178	37.1301	20.576	53.9349	36.6872	15.348	75.2994	58.8311	31.5623	60.6854	60.6951	66.8881	51.1155	27.2864	92.9396	28.4735	34.0507	24.7038	12.2618	36.9014	43.2194	48.8744	57.2745	57.6305	33.925	47.9648	42.5186	23.3718	0	5.25756	9.13817	102.597	43.7933	0	87.5854	136.914	151.019	270.205	53.1708	65.5872	156.438	49.595	138.253	114.547	84.5222	29.855	57.9351	50.408	153.144	122.825	20.3269	66.4942	64.6102	27.7413	96.7251	12.6754	0	112.076	118.1	77.8284	109.463	34.8453	91.863	13.8642	4.96537	35.5098	11.1264	22.6128	50.0884	22.6518	0	0	2.41586	157.557	19.0678	25.3411	12.0754	15.5787	59.3164	17.482	1.71656	10.4194	8.91393	24.2438	23.7987	44.7952	28.6175	41.8819	13.8274	49.0223	30.2839	122.867	53.6118	100.288	93.2045	111.355	63.113	109.988	33.5547	78.474	45.5978	63.1586
WBGene00009180	7347.35	12246.9	24517.1	19598.1	2621.08	3317.94	2833.57	2522.63	3163.34	4804.51	24332.1	10627.7	5239.14	5009.92	4552.45	7721.53	8445.38	6359.55	8075.75	6690.58	5186.69	7031.2	7013.65	15754.1	5624.27	13153.5	51696	24578.9	20568.7	4354.72	2430.55	4001.57	3757.63	6324.59	2710.14	4088.06	8793.55	3481.93	3643.29	4616.95	4617.41	4340.25	4901.72	4877.01	10448.6	4961.32	6468.59	6642.23	13906	7826.36	10042.6	11516	13929.4	8882.84	6075.27	13399.8	14192.3	25083.9	20186.3	15227.3	11560.4	6738.51	4025.26	7930.98	5346.6	4079.98	6736.02	2988.32	4198.91	2407.63	3054.79	4899.01	6135.63	5987.79	6998.65	6608.25	6454.35	8017	7259.73	5812.65	6810.67	6939.63	31944.1	5653.18	9022.7	3114.95	8882.09	3696.36	7874.39	3976.92	5544.32	6928.02	5807.58	6589.91	7768.67	23329.5	28021.9	32956.8	12076.6	5872.34	8941.5	5854.84	4554.43	5908.29	7349.52	3333.51	3451.52	5985.36	6603.09	11901.3	7003.12	4960.52	5038.9	7875.69	3777.37	2362.85	4994.88	10667.6	9742.41	9015.16	7261.3	6872.82	15943.2	17756.6	13161.4	6265.93	8938.38	5844.64	2789.87	7286.95	7261.47	4237.48	6677.9	7732.01	8437.27	11188.3	11086.8	8352.26	7665.17	4924.81	4701.22	20546.7	26245.3	26570.5	13103.9	8603.3	6547.92	4898.01	3554.65	9243.71	7791.15	8963.07	6785.53	5153.64	7634.04	5205.61	5428.96	10413.9	4190.13	10674.4	7569.3	21240	5941.75	10606.3	14639.1	6091.72	19844.6	13699.5	19047.1	7749.89	48590.8	40756.1	44110.7	54679	40991.1	60883.3	4391.48	4625.93	5209.55	3884.88
WBGene00009182	41.8315	29.0832	95.7378	194.788	48.4331	36.7526	19.9313	34.0895	44.8348	82.4898	171.445	135.26	42.1026	296.018	257.08	196.31	371.106	274.909	135.979	20.7139	164.263	322.278	84.5503	129.021	141.15	75.4391	165.086	64.5408	83.2565	63.2428	20.2676	17.4836	11.2579	191.979	628.366	7.79173	40.8657	25.4465	7.25394	32.0869	81.0457	70.4745	134.805	156.829	143.039	189.998	118.017	194.523	106.572	100.596	216.259	181.509	301.918	304.567	103.482	888.565	111.876	390.769	484.957	155.814	552.095	270.702	61.2114	817.783	11.2651	50.8182	77.873	56.967	45.3324	53.8744	17.0871	120.164	128.873	61.0999	50.35	164.521	27.2293	133.781	40.387	24.2774	120.517	71.9132	324.944	61.3921	105.764	43.3492	92.3774	45.0598	164.287	91.5783	107.002	148.438	44.7487	104.064	72.3578	1017.8	484.703	310.406	133.632	207.346	368.466	64.0339	217.686	28.287	32.7748	0.865622	4.64122	30.7943	13.7073	142.903	91.3948	107.152	151.906	266.778	49.0812	21.5589	46.0284	479.233	337.246	118.421	358.657	274.435	391.094	174.353	236.314	55.8871	365.492	271.143	5.08172	72.327	186.652	90.1591	236.009	133.092	188.521	211.534	208.946	351.705	257.239	185.842	86.4593	433.255	301.233	375.39	479.176	314.84	203.086	20.9093	18.0592	1.42672	28.9903	182.005	117.007	86.3476	140.074	61.5357	117.627	60.5147	43.7724	38.3871	34.97	35.1535	43.631	283.703	367.258	223.37	251.197	178.263	139.306	104.321	183.02	87.2067	45.7392	374.733	141.865	123.845	53.1283	55.3934	22.7989	40.4546
WBGene00009183	14.3601	8.72497	2.3639	0	11.396	0	19.9313	0	0	25.6481	0	0	6.13996	1.01724	0	13.9053	6.36701	0	0	0	21.6951	0	0	0	0	0	0	0	0	18.0694	0	0	0	4.02051	0	0	3.71506	0	5.44046	7.13042	4.38085	0	5.73636	0	31.7863	4.74995	6.37928	4.74445	6.45888	0	3.57452	0	27.4471	0.709945	2.58706	0	62.3312	11.782	1.78293	22.6638	10.8641	0	0	3.76858	0	34.2245	0	16.2763	0	3.71547	0	0	18.8595	0	12.5875	0	0	11.8624	3.97249	3.5702	0	0	0	30.696	365.001	464.456	1679.73	21.4398	3.65083	5.38696	7.49694	4.91155	3.44221	6.44043	0	0	0.721284	35.8161	6.45808	5.92417	12.4095	2.13446	11.3083	2.45974	15.9445	0	0	0	3.80757	28.092	3.80812	0	8.21113	6.30768	3.77548	14.3726	18.2526	9.68901	21.2253	3.03643	4.00734	7.15918	0	11.942	4.06562	6.57495	6.3152	5.79366	16.9391	26.2477	8.37539	0	0	0	11.5421	21.1534	17.715	4.92585	0	3.87171	0	0	0	8.11653	0	3.47889	4.55349	6.96978	4.5148	0	0	5.43299	3.46687	1.87712	2.41507	5.45253	1.00536	0	10.2994	0	0.685687	13.3341	5.94969	4.77815	14.3088	0	16.1319	17.8263	4.54258	13.9095	0	1.74413	1.72601	0	8.37783	0	11.884	16.1564	9.11955	20.6401
WBGene00009184	0.62435	2.90832	1.18195	0	0	0	0	5.24455	0	1.38638	0	0	1.75427	0	0	4.90775	0	0	0.999845	0	0	6.93071	0	0	0	0	0	0	0	0	0	0	0	3.01538	0	0	0	0	0	0	0	0	5.73636	0	0	0	0	0	0	0	0	0	9.80253	0	1.7247	0	6.39294	0	0	2.83298	0	0	0	9.42146	0	9.33396	0	4.88288	3.7777	0	0	0	0	0	0	0	0	0.659022	1.98625	0	0	0	0	0	66.1025	21.6746	276.362	0	3.65083	1.79565	0.68154	0	1.1474	0	0	0.705822	0	7.05468	0.496775	1.48104	2.86372	2.13446	1.88472	0	4.42902	0	0	0	0	29.3134	0.952029	0	0	0.742079	11.3264	15.8098	0	2.98123	15.7224	0	0	0	2.86516	1.1942	3.55742	0	4.7364	1.15873	0	3.4997	7.17891	0	0	0	0	3.71112	2.72538	0	0	0	0	0	0	0	0.741759	0	0.910699	0	1.50493	0	0	0	0	0	0	0	7.03754	0	0	0	2.74275	0	0	1.79181	0	0.698032	4.60912	2.22829	9.08517	13.9095	3.08114	0	0	0	13.4045	8.66049	2.79623	1.15403	1.13994	4.54082
WBGene00009185	39.3341	53.804	0	3.97527	28.49	12.2509	26.5751	13.1114	0	147.65	2.62416	23.1366	64.9081	6.10346	0	180.769	6.36701	1.07807	26.9958	0	362.619	17.3268	106.694	13.5811	0	15.4747	12.0063	2.22554	1.46064	33.8801	4.67713	0	0	70.0238	0	3.89587	0	8.48216	0	67.739	43.8085	0	45.8909	42.0761	68.1136	45.1245	25.5171	14.2334	19.3766	0	0	30.616	45.0916	1.41989	45.7046	7.69623	194.985	37.3096	65.9683	243.636	55.3082	1.56928	12.2423	30.1487	0.866548	7.25975	1.02464	104.168	7.55539	31.5815	0	92.4341	15.7163	45.825	12.5875	0	63.535	21.7477	4.63457	0.714041	17.6366	0	78.6154	5.116	10.3465	49.5419	14.6264	127.548	104.505	85.2935	40.8924	24.5578	40.1591	43.7271	0	1.41164	1.44257	20.0787	7.9484	419.135	176.596	38.4204	164.913	4.91947	2.65741	0	0	0	0	390.846	72.3542	377.284	78.69	230.787	100.05	15.8098	86.5017	191.544	154.866	16.1943	78.1432	116.933	130.365	63.2926	106.214	49.3121	378.123	104.286	30.4903	421.713	31.1086	0	34.821	19.0131	15.3895	109.478	213.488	61.5731	0	0	10.8074	5.19906	9.93075	105.515	4.45055	6.95778	20.9461	1.74244	4.5148	0	0	203.737	0	11.2627	10.8678	0.778933	9.04826	25.5506	9.4411	1.64516	17.1422	81.2166	29.7484	45.9897	52.4655	78.1795	66.8323	104.729	16.6561	88.0933	56.6929	18.3134	6.90404	80.369	12.846	40.7043	34.9528	137.329	2.27989	60.6818
WBGene00009186	104.891	145.416	24.8209	66.5858	82.6211	149.052	89.691	238.627	39.8531	394.426	9.62192	53.3921	704.341	27.4656	0	703.444	9.09572	22.6395	40.9937	20.7139	737.635	72.7724	86.5634	47.5339	29.8586	58.0301	67.5352	40.0598	13.1458	108.416	56.1256	39.3382	70.049	268.369	0	36.3614	18.5753	40.2903	36.2697	142.608	188.376	208.993	229.455	367.21	186.177	206.623	153.103	92.5168	96.8832	48.8608	39.3198	201.191	274.471	128.5	69.8505	37.7815	373.987	58.91	39.2244	286.131	116.542	5.4925	66.1083	41.4544	64.9911	118.23	35.8626	463.874	41.5547	150.477	30.3771	249.572	138.303	213.85	88.1125	47.9852	102.866	223.408	41.3801	36.059	17.6366	44.9458	57.6513	102.32	126.457	236.872	120.091	223.846	1307.91	392.35	301.24	84.5879	438.882	262.702	144.716	16.9397	20.196	113.418	142.078	262.145	353.193	181.429	704.886	76.2518	65.5495	30.2968	0.773536	15.0216	0	274.813	247.528	1311.94	178.592	1727.56	573.873	3039.8	184.907	403.957	1368.64	112.348	619.134	517.848	551.543	229.286	144.329	286.01	693.883	617.604	13.5513	190.733	129.22	13.8706	85.1181	50.7017	73.0999	240.852	219.393	210.826	322.917	98.7285	345.837	80.5854	8.27562	313.501	36.3462	17.3945	214.925	10.4547	21.0691	0	43.4855	342.278	98.8058	119.197	54.3391	102.04	182.976	243.403	25.7485	29.0645	41.1412	191.526	64.4549	100.938	41.7339	184.978	41.4821	164.893	66.6246	1198.53	173.16	72.3816	97.5195	135.562	112.263	187.067	104.159	270.62	47.8777	144.893
WBGene00009187	1200	1478.88	466.869	724.494	1287.75	747.303	694.274	1054.15	739.774	695.964	609.68	951.27	815.737	456.742	664.122	1182.77	566.664	447.4	1035.84	626.595	688.046	367.328	1145.46	1120.44	722.034	974.906	864.451	881.316	682.119	2161.55	2801.6	747.425	547.883	674.105	763.373	733.722	1125.66	475.001	593.01	645.303	569.51	607.538	837.509	711.469	1062.57	672.117	1039.82	676.084	707.248	796.144	341.367	804.763	741.071	489.152	1008.95	426.791	1229.04	699.065	1198.13	1563.8	1089.37	579.066	332.99	414.544	592.719	660.637	661.921	911.471	763.095	650.208	700.571	499.144	810.959	702.649	1032.18	637.518	867.303	747.989	585.611	666.2	679.009	710.143	770.431	874.837	1087.53	1500.19	1042.33	1199.54	865.247	795.025	780.363	1147.12	958.655	817.934	736.347	455.255	496.965	727.717	1354.21	1368.48	864.845	828.172	1446.52	919.941	962.869	541.88	469.15	477.687	520.114	1590.86	847.306	1807.18	1165.98	617.781	749.432	1228.86	1166.58	906.295	657.984	812.751	859.575	1143.08	760.7	872.96	902.567	961.039	672.569	732.318	1177.27	1346.8	923.686	464.666	793.146	570.394	773.32	1344.91	1493.05	733.951	766.244	768.533	743.009	995.62	1031.14	1335.17	603.05	570.538	764.987	817.206	592.943	877.432	630.54	915.459	751.444	796.838	631.541	583.421	654.491	835.102	516.686	713.451	575.977	1201.28	718.92	786.604	1039.77	1060.31	795.074	1951.98	663.217	1020.03	692.023	571.204	531.611	348.588	736.691	907.62	1047.19	1061.71	860.658	998.154
WBGene00009188	406.452	308.282	283.667	295.164	279.202	469.617	375.373	215.026	301.389	974.627	935.076	945.041	842.929	989.777	1240.6	647.823	1128.78	1004.76	844.869	144.997	550.127	512.872	229.494	332.737	73.2892	137.338	204.106	258.163	284.825	496.908	308.691	301.593	346.492	2432.07	1388.41	7255.4	1144.24	192.969	237.567	147.956	199.329	882.146	760.068	921.85	681.136	976.114	685.772	683.201	487.646	853.628	1181.38	680.112	617.559	1529.22	1311.64	1886.98	674.455	571.427	871.852	555.264	629.131	1956.11	2196.26	2442.04	507.797	550.704	701.882	1160.5	1926.62	2134.54	4117.99	434.44	289.179	274.95	333.569	335.897	308.599	514.037	393.939	468.411	361.55	467.436	267.292	322.308	571.355	439.685	422.627	1132.31	592.804	1385.35	2095.05	1368.14	1297.14	1334.86	1407.15	2002.42	2301.62	1197.67	738.208	371.742	407.603	866.592	413.697	632.152	568.686	784.254	1233.79	824.686	1075.26	410.388	527.424	275.534	351.71	491.628	700.351	557.656	822.163	478.488	496.829	647.771	444.815	460.574	520.026	322.434	596.121	693.657	502.848	761.286	665.706	438.629	857.879	1373.19	1025.29	614.758	846.42	508.053	545.53	670.408	541.844	555.59	362.048	922.833	733.22	476.846	1131.92	673.166	606.525	761.448	1023.35	811.803	364.795	596.271	910.053	569.707	743.842	830.342	725.872	338.882	832.534	388.806	471.067	236.377	805.191	743.003	683.244	731.537	965.612	695.225	834.321	405.693	2351.52	1817.39	2198.94	2757.72	2091.67	1525.98	1010.84	715.498	1022.53	888.349
WBGene00009189	237.253	405.711	229.298	195.782	219.373	316.481	395.305	280.583	254.064	375.71	106.716	324.802	313.138	213.621	282.398	360.72	123.702	235.02	211.967	424.635	502.088	173.268	312.031	421.014	228.011	228.252	192.1	198.073	86.1778	234.902	294.659	155.167	290.203	350.789	0	299.982	219.189	218.416	117.877	126.565	278.184	228.434	240.927	279.232	188.448	227.997	162.672	237.223	232.52	356.397	443.241	240.554	113.709	250.611	307.86	300.853	429.925	314.186	229.998	354.122	598.514	196.945	193.428	359.9	156.845	420.028	290.999	372.727	213.44	196.92	155.682	249.572	245.174	366.6	830.775	243.354	251.115	147.621	170.155	222.781	232.215	233.718	340.667	184.176	537.442	619.274	331.019	371.38	367.821	492.009	481.167	471.509	474.451	442.695	441.808	241.391	171.666	290.87	528.072	430.984	331.237	296.691	452.334	405.856	197.534	215.54	319.471	251.612	281.76	525.199	314.17	251.223	600.781	448.958	217.09	202.653	592.021	400.976	549.499	348.177	370.679	658.645	342.386	303.327	363.365	311.214	662.307	536.492	702.972	681.274	519.274	152.577	510.709	316.886	173.131	811.623	1112.41	635.927	281.868	365.876	364.75	159.438	59.5845	389.594	241.813	186.121	373.386	200.381	231.76	134.112	248.834	559.598	276.483	387.626	217.356	263.279	379.022	115.65	289.241	160.677	231.077	249.711	222.122	391.809	255.173	326.679	184.365	249.568	389.148	155.322	378.98	268.597	258.038	292.427	472.51	266.743	733.311	760.505	509.555	572.143
WBGene00009190	44.9532	46.5332	104.011	80.4993	59.8291	63.2961	205.957	49.8232	77.2155	238.458	106.716	109.454	146.482	173.949	271.686	66.2546	95.5051	161.711	96.985	0	111.575	131.683	64.4193	81.4866	5.42883	79.3078	115.56	149.111	141.682	99.3816	188.644	96.16	61.2929	129.326	6.66701	112.98	59.441	627.68	141.452	112.304	221.233	109.357	103.255	80.3272	115.793	47.4995	44.6549	104.378	87.1949	40.2383	373.538	78.7268	45.0916	124.24	97.4457	179.812	100.689	60.8736	74.883	39.6617	157.036	138.882	347.681	454.114	142.98	99.5623	161.894	130.21	75.5539	170.912	60.7541	101.678	81.7246	106.925	201.4	178.231	53.4501	81.7187	71.5048	37.4871	52.9098	98.8807	31.4462	61.3921	175.315	179.59	157.811	206.04	78.9492	125.696	383.025	118.423	251.281	121.351	154.08	153.869	39.6706	92.7962	53.1549	118.483	160.369	115.261	155.49	130.366	124.898	102.143	141.17	136.697	180.479	73.2836	70.4501	139.568	196.383	166.968	103.826	68.9884	182.526	187.072	129.71	128.542	102.187	102.615	95.9828	93.1476	133.149	118.349	246.293	130.937	159.227	90.4088	129.22	152.577	301.782	82.3903	130.81	235.656	99.9306	180.779	98.517	40.6529	18.913	56.3231	1.65512	100.442	97.9122	132.198	153.908	123.714	88.791	191.18	24.1586	104.585	117.874	156.74	207.696	254.711	201.073	61.8594	187.106	57.5806	111.081	78.7922	184.44	115.273	33.3871	85.8579	36.873	75.7617	101.451	76.5021	44.3684	27.9062	22.4381	71.6543	93.2732	38.1062	250.262	219.266	232.549	194.017
WBGene00009191	129.865	181.77	140.652	210.69	128.205	173.554	29.897	97.0241	161.903	198.253	423.365	276.749	198.233	239.052	0	247.023	240.127	277.065	205.968	352.136	131.721	138.614	203.323	312.365	160.15	104.454	187.598	233.682	119.773	212.315	154.345	292.851	376.513	134.352	1.66675	162.328	137.457	72.0984	90.6743	85.565	41.6181	182.262	261.005	256.282	172.554	294.497	248.792	175.545	229.29	192.569	151.917	258.049	111.749	178.906	164.709	232.986	158.225	192.439	251.393	124.651	227.159	692.054	1278.09	810.245	364.817	238.535	278.703	89.5195	186.996	202.493	269.596	120.164	122.587	137.475	62.9375	140.528	257.165	106.761	372.752	203.145	135.214	224.729	178.195	158.596	85.071	89.7948	276.362	403.358	68.4531	153.977	137.671	157.17	122.772	148.469	75.7628	326.09	587.846	191.019	161.949	108.116	153.687	138.74	148.893	145.124	175.389	199.093	255.267	176.504	141.642	114.811	293.225	179.187	88.9539	173.276	90.6115	191.155	98.4056	76.7668	80.1845	117.409	136.25	31.0231	130.365	131.362	121.46	143.553	80.5188	121.667	121.961	78.1599	141.185	194.189	135.415	247.171	38.4736	85.3558	112.649	113.787	120.41	176.163	89.1611	167.236	415.436	143.054	264.808	111.325	81.9629	188.184	173.067	19.9741	77.3076	91.0026	177.677	150.17	97.8103	114.503	102.547	430.326	660.019	360.839	332.558	363.657	153.7	142.747	239.672	197.543	191.279	93.588	136.278	250.37	209.517	147.379	183.82	494.802	162.53	310.046	71.3038	92.8993	75.2363	98.6596
WBGene00009192	240.999	47.9873	8.27363	25.8393	62.6781	36.7526	182.704	78.6682	19.9266	54.7621	40.2371	56.0617	24.5598	33.569	2.92136	45.8057	31.835	53.9037	89.9861	201.96	15.4965	200.991	34.2227	61.115	24.4297	143.141	36.0188	62.3152	1.46064	22.5867	116.928	21.8545	60.042	46.9059	0	31.1669	26.0054	0	0	3.56521	21.9042	138.519	160.618	76.5021	122.604	365.746	12.7586	37.9556	45.2122	37.3642	0	0	162.722	1.41989	57.7776	3.49829	49.5453	49.0916	1.78293	135.983	81.9747	10.985	22.0361	15.0743	28.5961	4.14843	11.2711	898.45	41.5547	87.3136	0	46.2171	106.871	15.275	314.688	6.85503	3.02548	21.7477	33.4351	142.808	17.6366	0	78.6154	0	135.654	148.626	128.559	530.543	143.751	114.922	79.7401	271.773	146.294	156.943	74.0603	7.76404	9.37669	8.14002	238.949	29.6209	24.8189	420.489	196.011	89.7804	54.9199	19.9093	16.2443	1.50216	15.2303	42.1381	59.9778	259.327	78.0058	34.1357	636.168	883.914	306.327	53.6622	63.6759	66.8014	76.1395	78.751	20.0561	53.739	13.2133	36.1622	58.4156	53.3016	154.146	16.3319	82.5574	55.4825	429.46	12.6754	0	192.607	269.358	20.6886	73.8878	21.2944	48.6333	2.59953	74.4806	347.996	10.3846	38.2678	69.2131	10.4547	4.5148	71.3359	84.5551	162.99	10.4006	74.1463	15.698	28.8205	30.1609	87.4101	9.4411	14.2581	4.79981	103.036	7.93291	43.6007	53.6579	37.6937	25.3502	98.0446	54.511	127.503	125.094	34.0106	55.2323	152.023	61.996	176.674	245.369	229.652	157.312	231.994
WBGene00009193	24.3497	14.5416	4.72779	4.96909	11.396	20.4181	0	5.24455	0	122.002	8.7472	19.5771	60.5225	6.10346	0	138.235	0	0	33.9947	0	65.0854	3.46535	64.4193	61.115	0	0	24.0125	11.1277	5.84256	31.6214	6.23618	0	7.50525	77.0597	0	0	0	0	0	24.9565	26.2851	4.86031	34.4182	30.6008	47.6795	4.74995	19.1378	11.8611	6.45888	2.87417	0	0	107.828	0	44.8423	4.8976	147.038	39.2733	49.922	161.48	59.2588	0.784642	17.1392	7.53717	2.59964	0	4.09858	96.03	7.55539	3.71547	0	36.9736	0	0	44.0563	0	9.07643	36.9052	2.97937	3.92722	17.6366	0	20.9641	5.116	7.47246	43.3492	9.23774	107.926	57.0442	35.4641	21.1277	20.7377	35.5695	34.236	17.8766	1.41164	1.44257	8.14002	14.4065	191.055	87.8209	4.26893	49.9452	2.45974	8.85804	6.92498	3.86768	1.50216	0	191.148	29.5129	6.30308	98.5336	144.705	30.2038	2.87452	72.217	121.485	77.8261	27.3279	22.0404	64.4327	128.932	42.9912	54.3776	63.5579	297.604	56.7778	1.69391	151.653	11.9648	13.8706	77.3801	0	0	92.7781	141.72	44.8252	0	11.6151	10.8074	6.06557	36.4127	63.9177	0.741759	3.47889	8.19629	1.74244	1.50493	0	0	205.095	0	9.38561	1.20754	1.55787	6.03218	8.06862	0.858282	3.83871	19.8849	49.6997	12.891	31.6553	26.2327	43.278	92.1825	178.263	15.1419	16.2277	19.103	2.6162	2.58901	0	6.14375	10.3926	13.9811	89.4372	4.55978	35.5009
WBGene00009194	473.882	264.657	1323.78	845.74	8.54701	4.08362	0	0	0	22.1821	0.87472	24.0265	3.50855	5.08621	15.5806	0.817958	0.909572	11.8588	2.99954	0	0	0	2.0131	6.79055	0	0	30.0157	8.90218	16.067	537.564	277.51	576.96	457.82	15.747	0	14.2848	3.71506	614.957	932.132	513.39	313.231	24.3015	11.4727	0	4.54091	4.74995	12.7586	16.6056	0	2.87417	0	0	11.763	0	4.31176	3.49829	6.39294	0	0	0	2.96294	0.784642	4.89691	7.53717	6.93238	0	9.2218	65.1051	198.329	404.987	618.933	0	6.28651	0	0	20.5651	0	9.2263	0	3.21318	5.87887	8.98915	5.24103	0	23.567	0	15.3962	0	2.73812	0.897826	4.08924	7.09447	0	1.35588	1.70254	0	0.721284	2.17067	4.47098	0	2.86372	19.2102	1.88472	17.2182	27.4599	12.1187	6.96183	1.50216	4.56909	0	15.2325	0	0.684261	8.90495	3.77548	0	128.562	11.9249	6.28898	28.34	0	2.38639	83.0896	168.382	144.329	63.5579	3.1576	15.0635	1.69391	4.66626	20.3402	0	0	0	3.84736	0	2.72538	7.88135	5.47317	0	10.8074	8.6651	9.93075	1.01457	7.41759	0	23.6782	1.74244	13.5444	1.42672	4.83172	1.35825	1.73343	3.75424	10.8678	25.7048	9.04826	4.03431	30.0399	0	8.91393	0	22.8071	6.56996	0	5.58425	4.60912	0	3.02839	9.27298	0	0	1.72601	0	0	0	2.79623	18.4645	4.55978	4.95362
WBGene00009195	1.87305	0	4.72779	3.97527	0	0	0	0	0	0	0	1.77974	0	0	0	0	0	0	0	0	0	0	0	0	0	0	0	0	0	0	0	0	0	0	0	0	0	0	0	0	0	0	0	0	0	0	0	0	0	0	0	0	0	0	0	0.699658	0	1.96367	0	2.83298	0	0	0	0	0	0	0	0	0	0	0	0	0	0	0	0	0	0	0	0	0	0	5.24103	0	0	0	0	0	0.912708	0	0	0	0	0	0	0	0	0.542668	0	0	0	0	0	0	0	0	0	0	0	0	0	0	0	0.742079	0	0	0	0.745309	0	0	0	0	0	0	2.54101	0	0	0	0	0	0	0	0	0	0	3.71112	0	0	0	0	0	0.86651	0	0	0	0	0.910699	0	0	0	0	0	0	0	3.62261	0	0	0	0	0	0	7.27313	0	0	0	0	0	0	0	0	0	0	0	0	0	0	0	0	0	0
WBGene00009196	0	0	14.1834	0.993819	0	0	0	0	0	0	0	5.33921	0	0	0	1.63592	0	0	0	0	0	0	0	0	0	0	0	0	0	0	0	0	0	0	0	0	0	0	0	0	0	0	0	0	0	4.74995	0	0	0	0	0	0	0	0	0	0.699658	0	0	0	0	3.95059	0	0	0	0	0	1.02464	0	0	0	0	0	0	0	0	0	15.1274	0	0	0	0	0	0	0	1.14961	9.28912	0	1.09016	0.912708	0	0	0	0	0	0	4.23493	0.721284	0	0	0	4.77287	0	0	0	0	0	0	0	0	0	0	0	0	0	0	0	0	0	0.786122	2.02429	2.00367	2.38639	0	0	1.52461	4.3833	1.5788	0	0	0	0	0	0	0	0	25.6068	0	0	0	0	0	15.5972	3.31025	0	0	0	0.910699	0	0	0	0	0	0	0	3.62261	0	0	0	0	0	0	0	0	0	0	0	0	0	12.1136	0	3.08114	0	0	0	0	0	0	0	2.27989	0
WBGene00009197	6.86785	2.90832	43.7321	2.98146	0	0	0	0	0	1.38638	0	0	0	0	0	0	0	0	0	0	0	0	0	0	0	0	3.00157	0	0	0	0	0	0	0.335042	0	1.29862	0	0	0	0	0	0	0	0	0	0	0	0	0	0	0	0	0	0	0	0	0	0	0	0	0.987647	0	0	0	0	0	0	0	0	0	0	0	3.14325	0	0	0	0	0	0.331041	0	0	0	0	0	0	0	0	0	0	0	0	1.09146	0	0	0	1.41164	0.721284	0	0	0	0.954575	0	0	0	0	0	0	0	4.56909	0	0	0	0	0.37104	0	0	0	0.745309	2.35837	1.01214	0	2.38639	7.1629	0	0	2.19165	3.947	0	0	0	8.37539	6.93532	0	0	0	16.3289	0	0	0	0	0	6.93208	0	0	0.741759	0	0	0	6.01973	0	0	0	0	0.938561	1.20754	1.55787	1.00536	0	0	0	0	0	0	0	0	0	0	0	0	0	2.46491	0	0	0	0	0	1.39811	0	0	0
WBGene00009200	51.8211	82.8872	127.65	96.4004	94.0171	114.341	202.635	183.559	206.738	169.832	77.8501	200.22	132.448	202.431	238.578	132.509	189.191	172.492	76.9881	0	136.37	343.07	114.747	61.115	0	96.7168	18.0094	117.954	65.7288	40.6561	155.904	63.3782	106.324	374.577	0	74.0215	130.027	86.9421	83.4203	24.9565	78.8553	114.217	100.386	172.13	168.014	85.499	162.672	142.334	122.719	132.212	196.599	172.762	215.656	183.876	104.345	216.894	129.457	51.0553	57.0537	25.4968	139.258	157.713	105.284	222.346	99.653	169.048	193.658	307.622	137.886	131.899	110.117	203.355	132.017	122.2	245.456	126.818	44.3737	357.19	80.774	58.9083	138.153	62.9241	256.81	76.7401	250.615	292.607	147.804	67.9531	353.218	296.732	553.41	171.359	345.368	244.397	213.668	264.683	152.912	119.93	85.4453	291.766	567.972	198.505	258.207	124.217	111.611	105.606	177.913	161.482	164.487	122.75	155.181	140.469	351.71	621.863	118.928	74.7374	185.701	475.507	1160.32	215.586	643.178	680.123	439.802	324.822	231.232	158.895	1086.21	533.016	249.004	120.739	220.153	117.9	309.52	348.574	226.994	222.667	235.291	337.913	257.239	104.536	91.863	126.51	41.3781	98.413	105.33	271.354	316.923	128.941	141.464	152.659	53.1489	472.67	101.406	147.354	171.47	285.868	183.981	143.89	78.962	132.161	142.623	139.402	234.021	352.389	144.28	219.182	154.406	238.427	142.334	197.051	157.138	52.324	38.8352	309.856	170.908	138.568	310.381	349.671	348.823	267.908
WBGene00009201	900.937	542.402	2959.6	1461.91	2284.9	2358.29	2182.48	886.328	2458.44	1774.57	1891.15	1155.94	1603.41	2503.43	1502.55	730.437	2082.92	2703.81	1647.74	813.02	1063.06	1840.1	855.569	780.914	1786.08	2435.33	1715.39	2163.23	4026.99	1075.13	1222.29	1140.81	1288.4	935.438	0	1285.64	542.399	3734.27	2375.67	1953.73	1704.15	670.722	616.659	501.088	651.62	852.615	580.514	1205.09	755.689	850.754	1513.81	1174.34	690.098	1780.54	1306.46	2266.19	692.036	1040.74	1025.18	648.752	954.067	2786.26	2884.28	3363.46	2093.58	2355.27	2375.13	1123.06	2064.51	1268.83	3049.1	1987.33	1530.76	1206.72	723.782	2813.99	722.08	1044.55	767.022	1301.34	1355.08	1851.77	1048.21	634.385	899.569	732.292	702.838	1175.55	837.866	1669.51	2936.75	1150.39	1141.67	1320.29	1757.02	1858.43	1669.05	1408.22	938.408	385.071	608.064	1077.9	812.316	967.906	808.739	1906.1	2015.45	1530.7	1977.65	445.808	1018.67	415.103	738.318	466.026	1164.74	377.999	1276.1	948.778	603.742	900.807	869.593	498.757	535.785	738.016	1080.44	921.589	708.881	947.842	1375.45	533.12	1054.1	2649.29	2054.44	1166.14	1585.11	861.352	710.415	1412.24	2249.47	1459.63	2996.35	1800.61	1448.23	821.799	2315.03	1901.21	1233.09	1887.07	2066.27	994.423	548.401	675.049	1512.42	1307.42	1808.89	1911.5	1428.62	1808.72	3929.22	2110.74	2675.55	598.821	1191.92	1394.03	804.868	841.128	1716.9	835.608	2281.89	850.796	1253.41	1011.6	922.552	855.978	1302.47	364.607	1411.4	961.306	1753.23	1186.39
WBGene00009202	0	1.45416	15.3653	1.98764	5.69801	4.08362	0	0	0	27.7277	27.9911	33.815	23.6827	6.10346	0	3.27183	18.1914	17.2492	6.99892	0	18.5958	0	2.0131	27.1622	0	0	1.50078	0	4.38192	0	6.23618	2.18545	0	9.38118	0	0	0	6.36162	0	0	17.5234	19.4412	22.9455	7.65021	27.2454	37.9996	28.7067	23.7223	45.2122	5.74834	32.1707	8.74742	23.5261	175.357	100.033	295.255	35.1612	15.7093	65.9683	14.1649	100.74	7.06178	2.44845	15.0743	0	0	3.07393	9.76577	24.555	0	3.79713	9.24341	15.7163	0	12.5875	0	0	0	8.93811	1.42808	5.87887	8.98915	47.1692	0	31.6142	3.09637	15.3962	42.8795	11.8652	8.08044	9.54155	1.63718	1.1474	2.71176	20.4304	10.5873	1.44257	6.51201	7.9484	0	11.4549	36.2859	0	8.60908	14.1729	34.6249	0	9.01297	18.2763	1.22139	4.76014	0	0.684261	12.6154	1.88774	2.87452	0	9.68901	14.9363	3.03643	14.0257	0	4.29774	3.5826	7.11483	19.7249	7.1046	10.4286	16.9391	2.33313	21.5367	0	0	12.6754	30.7789	536.257	160.343	874.338	251.766	644.639	270.185	19.0632	1.65512	15.2185	36.3462	1.73945	21.8568	1.74244	0	0	0	5.43299	15.6009	39.4196	68.8295	31.1573	45.2413	0	1.71656	1.64516	8.91393	0	23.7987	2.38908	2.3848	4.88622	0	4.45657	0	9.27298	3.08114	0	0	26.1441	3.35113	1.7321	21.6708	6.92417	0	2.88961
WBGene00009203	31.2175	56.7123	15.3653	7.95055	14.245	28.5854	59.794	102.269	7.47246	101.206	5.24832	24.0265	124.553	7.1207	35.0563	85.8856	0	6.46844	16.9974	0	249.494	145.545	32.2096	0	0	32.8837	4.50235	0	1.46064	22.5867	23.3857	17.4836	22.5157	95.487	0	15.5835	7.43012	4.24108	7.25394	0	26.2851	34.0222	54.4955	57.3765	70.384	61.7493	38.2757	33.2112	25.8355	28.7417	60.7669	39.3634	54.8941	54.6658	40.5305	62.2695	60.7329	17.673	32.0927	39.6617	37.5306	1.56928	12.2423	13.19	18.1975	72.5975	5.12322	83.009	1.88885	59.4476	0	36.9736	50.292	0	31.4688	6.85503	44.3737	115.329	24.166	13.9238	5.87887	0	47.1692	5.116	32.7638	40.2528	16.166	42.1528	188.931	96.9652	66.7909	22.3749	156.047	69.1499	17.8766	2.82329	8.65541	27.1334	27.3226	45.9124	138.413	42.6893	76.3313	23.3675	19.4877	12.9843	20.8855	7.5108	0.761514	86.7189	48.5535	61.2299	80.7428	452.668	124.591	215.589	66.6619	150.552	273.57	19.2307	116.213	73.9782	164.747	54.9332	55.394	85.4744	225.768	123.984	13.5513	83.4094	55.0383	0	15.476	6.33771	3.84736	180.361	84.941	169.449	38.3122	56.1397	81.0556	7.79859	1.65512	51.7429	17.8022	24.3522	65.5703	1.74244	3.00986	0	7.24758	141.258	41.6024	33.7882	26.5658	38.1677	64.3432	22.8611	18.0239	8.77419	17.1422	46.0632	35.6981	38.8225	15.5012	38.3917	18.4365	66.8486	46.94	129.822	24.6491	10.4648	24.1641	30.9856	23.4579	52.829	34.2538	73.8579	25.0788	59.4434
WBGene00009204	74.922	66.8914	92.1919	76.524	5.69801	28.5854	76.4034	57.69	39.8531	122.695	40.2371	64.0706	83.328	69.1725	11.6854	99.7909	70.0371	67.9186	76.9881	0	213.852	159.406	20.131	0	0	71.5705	0	6.67663	10.2245	31.6214	28.0628	59.0073	61.2929	117.265	0	154.536	52.0108	101.786	83.4203	81.9998	56.951	106.927	28.6818	87.9774	111.252	128.249	82.9306	85.4001	12.9178	51.735	285.962	129.024	23.5261	82.3537	81.9234	103.549	174.208	131.566	126.588	121.818	142.221	86.3107	159.15	186.545	37.2615	29.039	35.8626	105.796	52.8877	59.4476	22.7828	101.678	9.42976	61.0999	81.8188	34.2752	34.2887	49.4266	62.2357	85.3278	76.4253	98.8807	125.785	15.348	90.2443	51.0901	34.6415	12.3551	129.605	116.269	150.62	43.1125	156.047	105.759	74.9116	52.2308	44.7196	80.3148	154.994	137.737	126.958	70.4373	95.1785	29.5168	46.9476	67.5185	111.776	54.8289	42.6448	118.475	44.7454	1.80088	158.749	331.71	28.3161	102.045	88.0889	152.788	303.443	72.8743	108.198	90.683	193.398	96.7302	93.001	89.8577	278.658	148.318	25.4086	162.736	119.648	83.2238	127.677	44.364	0	184.814	148.987	154.179	60.2049	61.9473	67.5463	93.5831	33.1025	76.0925	58.599	125.24	93.802	90.6071	121.9	152.659	36.2379	103.227	62.4036	77.9006	71.2446	64.6514	88.4719	29.5849	158.782	50.4516	82.9681	43.6388	44.6226	77.645	48.8883	60.7287	55.3095	100.273	57.5394	76.5021	132.489	90.695	115.643	112.323	168.674	101.328	83.8868	106.171	55.8573	80.0835
WBGene00009205	4.37045	31.9915	8.27363	8.94437	0	18.3763	19.9313	36.7118	0	74.8647	16.6197	0.889869	3.50855	5.08621	0	120.24	8.18615	18.3272	7.99876	0	68.1848	0	2.0131	0	0	1.93434	6.00313	6.67663	1.46064	81.3122	32.7399	8.74182	11.2579	6.70085	0	1.29862	48.2958	8.48216	3.62697	3.56521	4.38085	4.86031	17.2091	19.1255	90.8181	7.12492	0	7.11668	12.9178	2.87417	0	0	11.763	21.2984	68.1258	2.79863	135.85	17.673	57.0537	93.4883	11.8518	204.792	66.1083	120.595	2.59964	10.3711	0	14.6486	7.55539	14.8619	9.49283	18.4868	6.28651	45.825	37.7625	6.85503	1.00849	0	9.93123	8.21147	14.6972	0	10.4821	0	29.8898	86.6984	13.0868	117.374	13.6906	12.1207	10.2231	16.3718	25.2429	24.4058	18.7279	9.88151	25.9662	9.22535	55.6388	90.3437	18.1369	32.017	14.1354	1.22987	3.54322	0	9.66921	6.75972	16.7533	25.6493	0.952029	0	4.10557	10.7602	26.4283	0	104.754	17.1421	14.1502	12.1457	20.0367	7.15918	17.191	25.0782	11.1805	19.7249	16.5774	27.8095	3.38781	41.9963	16.7508	20.806	3.86901	12.6754	15.3895	59.0069	28.6165	8.37394	32.839	27.1019	21.6148	0.86651	19.8615	83.1945	10.3846	13.9156	11.8391	3.48489	6.01973	2.85344	7.24758	28.5232	5.2003	5.63137	7.24521	10.1261	12.0644	1.34477	6.00798	5.48387	4.11412	33.9413	10.9078	7.16723	1.1924	9.07441	25.3502	75.7617	37.8549	0	1.23245	0	1.72601	0	6.70227	21.6512	10.4859	25.3886	15.9592	17.3377
WBGene00009206	0	0	0	0	2.849	0	0	0	0	0	0	0	0	0	0	0	0	0	0	0	0	0	0	0	0	0	0	0	0	0	0	2.18545	0	0	0	0	0	0	0	0	0	0	2.86818	0	0	0	0	0	0	0	0	0	5.88152	0	0.862352	0	0	0	0	0	0	0	0	0	0	0	0	1.62763	0	3.71547	0	0	0	0	0	0	0	0	0	0	0	0	0	0	0	0	0	0	0.912708	0.897826	0	1.63718	0	0.33897	0	0	0	0	0	0	0	0	0	0	0	0	0	0	0	0	0	0	0	0	0	2.87452	0	0	0	0	0	0	0	0	0	0	0	0	0	0	0	0	0	0	0	0.371112	0	0	0	0	0	0	0	0	0	0	0	0	0	0	0	0	0	0	0	0	0	0	0	0	0.685687	0	0	0	0	0	0	0	1.51419	2.31824	0	0	0	0	0	0	0	0	0	0.412802
WBGene00009207	170.448	247.207	143.016	154.042	307.692	91.8815	119.588	204.537	129.523	182.309	146.953	173.524	166.656	126.138	213.259	157.048	108.239	106.729	131.98	15.5354	263.441	207.921	175.14	162.973	130.292	88.9795	208.609	144.66	84.7171	185.211	215.148	170.465	231.412	165.511	0	144.147	163.463	120.871	117.877	135.478	96.3787	121.508	157.75	191.255	145.309	182.873	255.171	156.567	174.39	169.576	210.897	56.8582	174.485	119.981	155.223	83.2592	223.753	176.73	140.851	164.313	153.085	145.159	286.469	139.438	130.849	241.646	108.612	151.369	188.885	187.631	113.914	221.842	188.595	45.825	182.519	126.818	189.597	81.7187	180.417	212.784	114.638	251.696	225.364	173.944	159.221	170.3	204.77	132.636	149.228	109.984	98.1417	110.237	140.557	135.927	107.26	116.461	113.242	111.79	200.697	155.51	190.915	181.429	164.913	124.217	111.611	90.0247	104.427	122.426	98.9969	257.714	133.284	0.900439	149.169	153.981	179.335	327.695	184.907	234.772	257.062	208.501	200.367	181.366	226.348	95.536	207.347	158.895	243.135	134.413	252.392	254.311	230.922	97.0944	150.891	82.3903	92.3367	181.103	236.199	155.657	218.927	183.906	205.341	90.9835	86.0665	200.884	120.907	126.98	109.284	106.289	162.533	198.314	217.428	153.482	177.677	137.03	59.1692	98.1455	133.713	106.237	269.501	136.548	119.995	140.614	110.069	146.331	172.898	201.731	124.446	205.002	92.3659	206.324	228.004	190.983	196.765	577.107	149.125	234.699	132.122	137.329	126.534	150.26
WBGene00009208	164.204	87.2497	1002.29	550.576	0	0	0	5.24455	0	20.7957	1.74944	13.348	1.75427	15.2586	0	4.90775	10.0053	2.15615	0	0	0	0	8.05241	0	0	0	7.50391	2.22554	0	2.25867	3.11809	8.74182	0	18.7624	0	48.049	14.8602	8.48216	56.2181	0	4.38085	0	0	0	11.3523	0	0	7.11668	16.1472	5.74834	0	0	0	0.709945	6.89881	4.8976	0	0	0	0	0	0.784642	0	0	266.897	192.902	121.933	6.51051	3.7777	0	9.49283	18.4868	25.146	30.55	12.5875	0	5.04246	7.90826	5.6277	0.35702	8.8183	26.9675	0	0	8.04726	0	10.7774	0.363386	0	1.79565	6.13386	3.27437	3.44221	0.67794	41.7121	0	0	0	0.496775	2.96209	2.86372	10.6723	0	19.6779	15.9445	36.3561	2235.91	2540.15	2929.55	235.118	0	0	8.21113	5.19456	0	4.31178	3.17437	12.6702	11.0057	17.2064	0	7.15918	5.73032	0	11.6887	9.86243	8.6834	3.47619	3.38781	0.583283	0	0	0	19.0131	23.0842	11.1334	4.99653	2.46292	5.47317	0	5.4037	0.86651	0	0	4.45055	0	14.5712	0	0	116.991	0	5.43299	1.73343	4.6928	12.0754	10.1261	16.0858	2.68954	8.58282	0	7.54256	0	9.91614	5.97269	7.15439	1.39606	4.60912	17.8263	3.02839	4.63649	0	0.872067	0	0	6.14375	0	2.09717	4.61612	1.13994	2.88961
WBGene00009209	1.2487	7.27081	3.54584	17.8887	0	4.08362	0	0	0	0.693191	0	4.44934	4.38568	0	0	4.08979	4.54786	0	0	0	3.09931	0	0	0	0	0	0	0	0	0	0	0	6.25437	0	0	1.29862	0	0	0	7.13042	0	0	5.73636	11.4753	0	9.49989	6.37928	0	6.45888	0	17.8726	0	7.84202	0.709945	0.862352	0	3.19647	17.673	0	2.83298	0	0.784642	9.79382	1.88429	9.53202	5.18553	8.19716	0	0	0	1.89857	9.24341	0	0	0	0	0	0	0	0	0	0	0	0	0	0	3.84906	0	2.73812	1.79565	0.68154	2.18291	0	1.01691	0	0	0	4.34134	0.496775	0	0	8.53786	5.65417	0	0	3.46249	98.6259	51.0735	79.959	14.6567	0	0	0	8.16287	0	18.6844	0	0.745309	9.43347	2.02429	2.00367	0	10.0281	1.1942	2.54101	1.09583	0	5.79366	0	0	1.19648	0	7.73801	0	0	61.2335	3.63384	0.985169	0	9.67926	0	0	0	6.0874	0	3.47889	2.7321	0	0	0	0	0	0	0	0	6.23146	2.01073	2.68954	0	0	0.685687	0	0	1.19454	2.3848	0	0	0	3.02839	4.63649	0	1.74413	3.45202	0	0.558522	0	1.39811	1.15403	0	0.825603
WBGene00009210	0.62435	0	0	0	0	4.08362	6.64377	0	0	0	0	0	0	0	0	0	0	0	0	0	0	0	0	0	0	0	0	0	0	0	0	0	0	2.01025	0	2.59724	0	0	0	0	0	0	5.73636	0	0	0	0	0	0	11.4967	0	0	0	0	0.862352	0	0	0	0	0	0	0	0	0	0	0	0	0	0	0	0	0	0	0	0	0	0	0	0	0	0	0	0	0	0	7.74093	0	0	0	0	0	0	1.1474	0	0	0	0	0	0	0	0	0	0	0	0	0	0	0	0	1.22139	0	0	0	0	0	2.87452	0	0	0	0	2.00367	0	0	0	0.508202	0	0.7894	0	1.69391	0	0	0	0	0	0	1.48445	0	0	0	0	0	0	0	0	0	0	0	0	0	0	0	0	0	0	0	0	1.00536	0	0	0	0	0	0	0	0	0.698032	0	0	0	0	0	0	0	0	0	0	0	0	0	0.825603
WBGene00009211	181.062	244.299	117.013	110.314	128.205	155.178	122.91	159.959	214.211	205.185	39.3624	186.872	284.192	169.88	105.169	151.322	146.441	129.369	148.977	31.0708	272.739	103.961	132.865	95.0678	179.151	116.06	69.036	44.5109	58.4256	210.057	274.392	236.029	337.736	269.374	0	188.3	92.8765	21.2054	29.0158	71.3042	131.425	143.379	197.905	198.905	122.604	116.374	159.482	192.15	155.013	218.437	7.14905	56.8582	258.787	166.127	201.79	160.222	175.806	115.856	71.3171	178.478	161.974	146.728	107.732	122.479	161.178	320.466	192.633	279.952	158.663	131.899	100.624	203.355	235.744	122.2	459.444	246.781	78.6624	365.098	115.864	282.76	123.456	44.9458	78.6154	61.3921	335.686	266.288	272.513	154.076	352.305	315.586	279.431	217.2	404.46	231.855	198.345	52.9366	59.8666	109.076	255.839	254.74	330.283	187.833	293.074	132.826	146.158	183.512	87.4096	149.465	185.81	379.243	151.373	1.80088	355.816	457.863	186.886	238.585	345.213	368.182	526.702	289.473	336.617	396.142	355.28	160.023	292.216	245.465	555.738	316.334	201.575	354.636	271.602	117.9	185.712	152.105	211.605	357.752	474.67	462.537	169.668	288.442	364.75	136.909	67.8601	221.176	80.8517	180.902	299.62	198.639	281.422	88.4565	152.199	353.144	203.679	204.606	85.735	171.365	218.164	118.34	118.443	108.032	148.108	160.009	115.027	185.153	131.164	232.445	69.1369	247.34	207.445	190.096	169.463	151.74	138.081	245.948	196.6	219.11	373.296	398.717	284.986	357.486
WBGene00009212	2.4974	2.90832	2.3639	0.993819	14.245	10.2091	29.897	0	39.8531	3.46596	6.12304	15.1278	0.877137	8.13794	0	0.817958	3.63829	4.31229	13.9978	0	0	13.8614	2.0131	0	0	0	1.50078	0	0	4.51734	3.11809	2.18545	6.25437	8.04101	0	5.19449	0	0	0	7.13042	0	9.72062	0	0	4.54091	2.37497	25.5171	7.11668	0	5.74834	7.14905	0	0	40.4669	12.0729	52.4743	17.5806	0	3.56586	0	5.92588	10.985	2.44845	13.19	0	2.07421	18.4436	0	3.7777	0	3.79713	0	6.28651	0	12.5875	13.7101	4.03397	13.1804	5.6277	7.14041	2.93943	0	0	0	15.5197	7.74093	12.317	0	13.2343	6.7337	11.5862	9.27738	24.6692	10.5081	0	19.0572	6.49156	3.25601	4.47098	2.96209	13.364	36.2859	19.7896	4.91947	12.4013	0	1.54707	1.50216	0.761514	5.49627	5.71217	0	0	8.53391	0	11.4981	0	12.6702	6.28898	8.09714	2.00367	7.15918	17.191	0	15.7543	8.7666	16.5774	1.15873	1.69391	15.7486	1.19648	6.93532	0	6.33771	0	9.27781	5.45076	8.86652	0	1.93585	0	0.86651	0	10.1457	0	1.73945	11.8391	1.74244	3.00986	0	0	10.866	6.06702	1.87712	6.03768	1.55787	2.01073	2.68954	2.57485	3.29032	3.42844	4.84875	12.891	10.7508	0	1.39606	2.30456	13.3697	9.08517	0	6.16227	10.4648	18.1231	0	17.8727	42.4364	2.79623	11.5403	4.55978	2.88961
WBGene00009213	0.62435	0	0	0	11.396	4.08362	9.96566	0	14.9449	4.85234	0	1.77974	0.877137	0	0	0	0	0	0.999845	0	0	0	0	0	0	0	12.0063	0	0	108.416	29.6218	100.531	205.143	0.670085	0	1.29862	11.1452	0	0	0	0	0	2.86818	0	4.54091	18.9998	0	0	0	0	0	0	3.92101	1.41989	0.862352	6.99658	0	1.96367	0	0	0	0	0	0	0	0	0	14.6486	0	7.43095	0	0	0	0	0	0	0	0	4.96561	2.49914	0	0	0	0	1.14961	0	1.53962	1.81693	2.73812	0.897826	2.72616	2.18291	0	2.71176	3.40507	2.82329	0	0	0	0	0	2.13446	5.65417	1.22987	3.54322	0	1.54707	0	0	0	0.952029	139.568	0.684261	2.22624	0	1.43726	0	0.745309	0.786122	0	0	0	0	1.1942	0.508202	1.09583	0	0	0	2.33313	1.19648	0	3.86901	0	0	0	1.81692	0	0	3.87171	0	0	0	0	7.41759	3.47889	0	0	0	0	0	2.71649	0	0.938561	1.20754	1.55787	1.00536	0	0	0	0	0	1.98323	1.79181	2.3848	0	0	0	0	0	3.69736	0	4.31502	61.9713	1.67557	0.866049	2.79623	1.15403	0	0
WBGene00009214	0	1.45416	0	0	0	2.04181	13.2875	0	2.49082	5.54553	0	0	0	1.01724	0	1.63592	0	0	0	0	0	0	0	0	0	0	0	0	0	0	9.35427	17.4836	42.5297	0	0	0	0	8.48216	0	0	0	0	0	0	0	0	0	0	0	5.74834	0	0	3.92101	0	0	0	4.79471	3.92733	0	0	0.987647	0	0	0	0	0	0	0	0	0	0	0	0	0	0	0	3.02548	0	0	0	0	0	0	5.116	0	0	0	0	0	0	0	0	0	0	0	0.705822	0	0	0	0	0	0	0	0	0	0	0	0	0	0	0	0	0	0	0	0	0	0	0	0	0	0	1.43258	0	0	0	0.7894	1.15873	8.46954	2.33313	0	0	0	0	0	2.22667	2.72538	0.985169	0	30.9736	0	0	0	0	0	1.73945	0	1.74244	0	0	0	0	0.866717	0	1.20754	2.3368	0	0	0.858282	0	0.685687	0	0	0	0	0	4.60912	17.8263	0	0	0	0	0	0	0	0	0	0	0	0
WBGene00009215	5.61915	4.36248	0	5.96291	0	4.08362	39.8626	20.9782	12.4541	0	0.87472	1.77974	0	4.06897	0	0	20.0106	7.54651	2.99954	0	6.19861	0	6.03931	0	86.8612	0	0	0	0	90.3469	95.1017	131.127	266.436	4.35555	0	2.59724	7.43012	0	0	14.2608	4.38085	9.72062	28.6818	3.8251	4.54091	94.9989	0	14.2334	0	0	1.78726	0	33.3286	1.41989	1.7247	0.699658	7.99118	58.91	3.56586	28.3298	0	0	0	0	6.06583	0	1.02464	218.102	3.7777	9.28868	0	0	6.28651	0	25.175	0	1.00849	0	4.63457	2.85616	2.93943	0	0	0	12.6457	3.09637	19.2453	164.25	20.0796	14.8141	8.17847	9.27738	10.3266	0	0	2.82329	8.65541	1.08534	11.9226	0	0.954575	136.606	56.5417	14.7584	3.54322	0	0	1.50216	0	0	13.3284	223.309	2.05278	7.04975	134.029	360.752	0	5.21716	9.43347	7.085	2.00367	0	0	0	3.04921	0	2.3682	1.15873	1.69391	0	13.1613	13.8706	7.73801	0	0	15.2156	11.81	1.97034	0	1.93585	5.4037	0	0	11.1602	0	1.73945	23.6782	1.74244	1.50493	0	0	59.7629	6.06702	22.5255	16.9055	3.89466	2.01073	2.68954	1.71656	0	0	4.84875	0	3.58362	1.1924	3.49016	13.8274	22.2829	12.1136	69.5473	1.84868	0	0.863004	0	13.4045	19.9191	9.7868	12.6943	4.55978	4.95362
WBGene00009216	491.988	462.423	1075.57	1505.64	34.188	51.0453	3.32189	36.7118	4.98164	18.023	8.7472	96.9957	9.64851	48.8276	14.6068	35.1722	20.9202	108.885	22.9964	31.0708	0	13.8614	543.538	407.433	445.164	139.272	360.188	351.636	276.061	26525.8	15389.3	32207	41003.7	242.236	0	302.579	163.463	29.6876	65.2855	17.826	8.7617	131.228	54.4955	30.6008	113.523	40.3745	51.0342	68.7945	64.5888	43.1125	0	8.74742	31.3681	9.93924	18.1094	12.5938	1.59824	1.96367	1.78293	5.66596	9.87647	31.3857	78.3505	16.9586	49.3932	28.0019	62.5033	34.1802	96.3312	141.188	72.1455	55.4605	40.8623	137.475	81.8188	157.666	38.3227	38.2232	29.4626	21.7782	70.5464	17.9783	10.4821	61.3921	58.0552	30.9637	98.5359	0	20.0796	11.2228	9.54155	18.5548	2.29481	25.0838	22.133	1.41164	4.3277	2.71334	22.3549	5.92417	42.0013	53.3616	38.6368	65.183	242.71	22.5062	30.9415	20.2792	34.2681	24.4279	76.1623	0	62.2678	31.1673	0	5.74903	2072.87	55.1528	20.4392	150.809	38.0697	26.2503	928.311	1092.69	1002.68	387.922	75.7824	41.7143	99.9405	22.748	53.8418	69.3532	19.345	25.3509	34.6263	9.64892	5.45076	28.5699	153.249	30.9736	113.478	119.578	54.6191	42.6118	41.5385	17.3945	71.9452	40.0762	3.00986	142.672	28.9903	4.07474	19.9345	79.7777	105.056	116.84	141.756	2.68954	34.3313	12.0645	17.8279	8.48532	114.036	43.6007	29.8099	57.9366	13.8274	15.598	22.7129	18.546	1.84868	0	4.31502	0	15.0801	8.66049	39.8462	113.095	25.0788	21.0529
WBGene00009217	12.487	23.2666	3.54584	13.9135	11.396	4.08362	19.9313	5.24455	0	2.07957	0.87472	11.5683	13.1571	7.1207	0	17.1771	7.27658	0	10.9983	0	44.94	3.46535	12.0786	47.5339	0	0	0	2.22554	0	0	12.4724	8.74182	15.0105	29.1487	0	10.389	0	2.12054	0	10.6956	2.19042	0	0	30.6008	9.08181	0	6.37928	9.4889	9.68832	45.9867	0	0	15.684	4.96962	6.03646	4.8976	7.99118	7.85466	10.6976	25.4968	15.8024	1.56928	19.5876	26.3801	1.7331	1.03711	1.02464	13.021	0	5.57321	0	18.4868	3.14325	0	18.8813	6.85503	15.1274	23.7248	11.5864	3.5702	2.93943	8.98915	5.24103	0	9.19687	27.8673	58.5057	5.0874	23.7304	17.5076	4.08924	9.27738	21.8007	22.372	0	2.11747	0	2.17067	4.47098	54.7986	73.5022	2.13446	20.732	0	0.885804	0	0	1.50216	0	25.0386	2.85609	1.80088	19.8436	28.199	22.6529	10.0608	7.93593	58.8794	85.6873	4.04857	18.033	42.9551	47.2751	40.6028	28.9675	15.3416	126.304	48.6667	5.08172	44.9128	16.7508	20.806	15.476	6.33771	30.7789	25.6068	43.6061	9.85169	5.47317	5.80756	0	0	0	4.05827	0	5.21834	18.214	3.48489	18.0592	1.42672	0	23.0902	10.4006	17.8327	13.2829	7.78933	12.0644	4.03431	0	3.29032	5.4855	31.5169	17.8491	22.099	8.34678	12.5646	9.21825	0	31.7981	11.5912	8.62718	4.36034	5.17803	0	4.46818	11.2586	5.59246	25.9657	0	9.90724
WBGene00009218	178.564	257.387	40.1862	73.5426	102.564	392.028	494.961	178.315	102.124	652.293	82.2237	381.754	143.85	66.1208	343.746	757.429	93.686	85.1678	40.9937	165.711	630.709	488.615	201.31	61.115	222.582	179.893	91.5478	131.307	122.694	521.753	34.299	34.9673	67.5472	134.687	0	44.1532	453.237	25.4465	29.0158	153.304	203.709	82.6252	74.5727	103.278	667.513	66.4993	63.7928	358.206	222.831	324.781	73.2778	142.146	247.024	336.514	350.115	26.587	918.985	162.984	458.213	453.277	325.924	14.1236	78.3505	43.3387	71.0569	75.7088	129.105	143.231	122.775	39.0125	11.3914	184.868	128.873	213.85	465.738	41.1302	386.252	195.729	399.566	520.179	70.5464	35.9566	104.821	71.6241	394.316	868.532	210.928	529.817	216.312	235.679	117.225	228.114	119.904	234.567	220.478	25.4096	18.7534	308.778	542.478	771.624	303.555	93.9164	236.533	431.684	224.108	192.168	35.9694	22.5324	37.3142	301.684	166.605	581.684	314.076	156.579	186.886	70.4257	108.722	231.791	210.681	168.016	134.246	150.343	330.926	183.907	203.789	393.401	293.657	392.81	206.657	626.446	167.508	104.03	324.996	69.7148	126.963	377.05	370.652	128.565	207.98	85.1775	124.285	108.314	178.753	184.651	89.7528	59.1412	181.229	52.2733	46.6529	626.329	166.694	239.052	39.869	181.142	166.64	171.365	125.67	64.549	101.277	75.6774	43.884	105.46	367.889	266.382	602.161	421.611	566.922	501.365	1102.33	122.867	56.6929	69.7654	105.287	24.2075	72.6079	77.0784	349.528	450.648	306.645	265.431
WBGene00009219	177.94	210.853	105.193	144.104	31.339	34.7108	89.691	47.2009	79.7063	147.65	125.96	177.974	149.113	49.8449	50.6369	148.05	46.3882	66.8405	62.9903	176.068	120.873	142.08	82.5372	81.4866	200.867	96.7168	60.0313	31.1576	40.8979	164.883	124.724	196.691	203.893	135.022	646.7	51.9449	193.183	50.893	18.1349	46.3477	65.7127	111.787	149.145	99.4527	63.5727	97.3739	121.206	47.4445	106.572	51.735	73.2778	43.7371	113.709	65.315	111.243	66.4675	191.788	92.2923	123.022	107.653	53.3329	176.545	213.016	94.2146	171.576	124.453	95.292	240.889	109.553	117.037	68.3484	46.2171	75.4381	76.3749	220.281	34.2752	249.098	77.1055	225.108	166.014	67.607	62.9241	26.2051	71.6241	112.662	139.337	230.944	67.2264	115.001	77.2131	63.3832	62.213	50.4857	66.0991	52.7786	50.1134	110.356	124.814	194.736	235.486	151.777	200.64	147.951	110.688	98.3243	139.365	111.389	103.649	55.5906	213.744	123.764	432.211	121.798	191.828	77.3973	244.334	100.786	105.834	115.56	162.955	118.217	128.865	146.123	109.866	151.444	158.895	104.201	82.2699	106.716	156.32	129.22	90.1591	112.201	107.741	73.0999	107.994	159.889	75.858	82.0975	118.087	70.2482	71.9203	64.5499	70.0051	37.8297	29.5706	106.552	73.1826	49.6628	82.7497	24.1586	107.302	92.7387	88.2247	60.3768	71.6618	71.3808	134.477	98.7025	234.161	205.02	670.34	112.052	93.174	85.8526	112.383	64.5277	102.501	34.8265	192.414	80.7258	71.5095	120.821	306.951	84.3369	97.8636	88.7802	88.8602	64.9768	86.2755
WBGene00009220	109.261	136.691	170.2	210.69	108.262	85.7561	93.0128	112.758	92.1604	88.0353	193.313	88.097	114.905	247.19	177.229	161.956	263.776	259.816	167.974	103.569	74.3834	155.941	110.721	47.5339	192.723	121.863	157.582	182.495	201.568	60.9841	134.078	131.127	121.335	80.4101	75.0039	83.1118	107.737	133.594	103.369	92.6954	109.521	133.658	226.586	195.08	220.234	201.873	296.636	199.267	142.095	152.331	84.0013	161.827	115.67	82.3537	78.474	63.6688	60.7329	111.929	140.851	113.319	61.2341	350.735	433.376	278.875	213.171	162.826	141.401	97.6577	162.441	122.611	60.7541	18.4868	122.587	198.575	81.8188	82.2604	303.556	72.4924	279.399	205.287	149.911	107.87	104.821	133.016	98.2915	92.8912	173.977	177.332	98.1161	102.801	119.269	125.517	104.987	118.639	105.557	68.4647	116.127	87.3695	92.8969	133.294	160.369	55.4961	147.951	102.079	73.5218	104.74	189.13	159.98	183.525	108.093	166.605	369.18	153.959	198.135	98.1624	140.851	120.626	155.024	149.363	111.336	68.1248	128.865	179.072	103.895	157.035	90.9535	141.303	130.937	64.3685	81.0763	88.5399	110.965	88.9871	120.417	84.642	92.0359	130.818	141.864	257.239	236.174	229.657	147.307	198.615	171.462	160.22	200.036	99.2662	172.502	191.126	78.4695	144.952	93.7191	135.208	85.4091	86.9425	85.6826	99.5309	170.786	120.16	144.774	93.9391	186.677	100.153	111.092	193.168	150.077	126.751	151.523	81.7665	48.6831	251.421	209.296	178.642	928.601	250.218	357.678	101.363	109.633	74.0964	87.9267
WBGene00009221	466.39	978.651	81.5544	59.6291	22.792	44.9198	375.373	60.3123	37.3623	69.3191	136.456	216.238	52.6282	52.8966	0	151.322	142.803	118.588	517.92	466.062	150.316	235.644	148.97	224.088	529.311	137.338	45.0235	60.0897	39.4373	284.593	149.668	168.28	291.454	98.1674	0	68.827	96.5916	31.8081	126.944	108.739	624.271	218.714	83.1773	57.3765	538.097	97.3739	121.206	180.289	96.8832	112.093	0	115.903	227.419	109.332	46.567	22.389	664.866	90.3286	156.898	246.469	280.492	38.4475	26.933	105.52	40.7277	3.11132	3.07393	69.988	49.11	27.866	11.3914	184.868	364.617	183.3	421.681	106.253	76.6454	142.349	109.244	81.7576	79.3647	80.9024	36.6872	25.58	325.914	204.361	194.762	136.633	154.704	156.222	199.691	44.7497	285.13	74.9123	334.548	55.0541	31.7365	112.875	221.065	77.0143	129.822	155.816	111.199	159.883	299.402	45.878	103.654	352.257	112.704	1983.54	96.1549	30.6149	65.6891	51.9456	483.261	569.154	105.548	268.311	73.1094	74.8986	64.1175	59.6599	127.5	125.391	194.133	56.9829	37.1018	42.873	66.0624	661.442	64.6102	27.7413	135.415	145.767	219.3	586.358	282.077	94.5762	73.8878	36.7812	70.2482	51.1241	41.3781	144.068	74.9176	52.1834	132.962	238.715	22.574	79.8962	248.834	112.735	247.014	162.371	402.109	238.353	226.207	29.5849	39.481	17.5484	34.97	54.5485	53.5472	114.078	23.848	18.1488	453.999	612.779	955.457	1504.54	29.5789	53.1961	87.1634	0	67.0227	63.2216	73.401	76.1659	200.63	101.549
WBGene00009222	38.7097	5.81665	1.18195	1.98764	5.69801	18.3763	0	0	4.98164	20.7957	1.74944	1.77974	42.9797	1.01724	0	32.7183	23.6489	3.23422	13.9978	0	91.4296	0	20.131	20.3717	0	0	6.00313	8.90218	14.6064	13.552	18.7085	8.74182	15.0105	39.87	0	5.19449	11.1452	0	0	0	0	4.86031	14.3409	42.0761	20.4341	28.4997	38.2757	4.74445	6.45888	14.3708	14.2981	39.3634	37.2496	56.7956	56.0529	81.1603	52.7418	11.782	10.6976	45.3277	9.87647	2.35393	24.4845	24.4958	17.331	34.2245	19.4683	37.4354	0	14.8619	0	36.9736	18.8595	0	12.5875	6.85503	36.3057	25.0428	54.6218	58.5513	0	0	0	5.116	34.4883	10.8373	10.7774	6.90433	31.9448	37.2598	37.4847	15.2804	28.6851	22.372	18.7279	2.11747	0.721284	13.5667	20.3678	22.2157	13.364	10.6723	55.5993	34.4363	13.2871	24.2374	12.7634	3.00432	1.52303	51.9092	27.6088	12.6062	15.0537	49.3483	69.8464	74.7374	8.72953	44.7185	35.3755	23.2793	26.0477	4.77279	32.9493	17.913	19.8199	26.2998	30.7866	34.7619	0	31.4973	39.484	0	11.607	6.33771	19.2368	27.8334	37.7011	27.5847	46.5219	32.9095	129.689	24.2623	11.5859	29.4224	16.3187	15.655	32.7852	8.71222	1.50493	14.2672	0	55.6881	15.6009	15.017	8.45275	8.56826	31.1662	22.8611	6.00798	3.29032	4.11412	3.63657	15.8658	22.6962	17.886	13.9606	20.7411	17.8263	28.7697	162.277	16.6381	20.9296	24.1641	0	12.846	38.9722	15.3793	20.1955	25.0788	18.1633
WBGene00009223	102.393	152.687	95.7378	141.122	159.544	189.888	169.416	167.825	109.596	71.3987	154.826	105.894	134.202	135.293	140.225	92.4293	120.064	88.402	92.9856	67.3201	156.515	252.971	239.559	129.021	190.009	83.1765	117.061	75.6685	92.0203	146.814	146.55	174.836	123.837	112.574	166.675	116.876	196.898	46.6519	63.472	46.3477	45.9989	153.1	197.905	175.955	202.07	220.873	229.654	128.1	184.078	204.066	76.8523	94.0348	131.354	222.923	196.616	242.781	199.779	162.984	133.72	101.987	113.579	81.6028	48.9691	37.6858	175.909	131.713	162.919	152.997	166.219	143.046	186.06	83.1907	88.0111	137.475	106.994	71.9778	387.261	129.827	298.599	285.973	117.577	269.675	89.0975	327.424	111.512	114.566	134.717	74.1307	198.97	178.219	222.863	110.237	75.7286	89.4881	151.526	141.164	169.502	86.8268	133.632	94.7868	203.324	102.454	125.334	159.883	120.469	93.4872	127.634	168.242	92.9048	131.91	158.037	155.776	128.641	217.429	151.019	238.585	138.879	190.054	363.188	141.7	198.363	226.708	226.348	170.771	142.805	159.99	247.872	169.175	150.758	159.236	138.792	194.189	27.083	76.0526	46.1684	109.107	99.9306	104.921	90.3073	149.061	208.043	251.288	304.543	137.981	269.258	144.374	162.104	146.365	121.9	172.633	118.377	153.482	129.141	139.846	91.7727	122.292	113.606	199.026	71.2374	110.774	106.967	146.675	108.086	127.816	182.437	177.998	126.751	80.2183	121.136	301.372	489.901	726.432	591.158	834.676	569.134	652.135	117.442	136.175	91.1955	136.637
WBGene00009224	93.0282	95.9746	118.195	95.4066	99.7151	551.289	209.279	78.6682	122.05	48.5234	34.9888	66.7402	71.9252	68.1553	103.221	51.5314	72.7658	109.963	91.9858	103.569	179.76	755.447	275.795	156.183	233.44	36.7524	18.0094	8.90218	2.92128	42.9148	26.5038	48.08	25.0175	137.032	0	85.7091	63.156	12.7232	29.0158	7.13042	56.951	167.681	97.5182	95.6276	68.1136	66.4993	60.6031	97.2613	67.8183	114.967	42.8943	21.8686	47.0521	694.327	457.909	855.681	302.067	88.3649	49.922	48.1606	56.2959	67.4792	68.5567	82.9088	57.1921	89.1912	128.081	83.009	60.4431	52.0166	43.667	92.4341	81.7246	106.925	100.7	78.8329	78.6624	103.466	104.278	128.884	108.759	62.9241	10.4821	40.928	105.189	122.307	69.2831	120.644	204.447	297.629	443.682	47.4783	96.3818	83.7256	157.485	32.4678	28.8514	59.6934	41.2323	106.635	208.097	74.7062	106.487	51.6545	39.8612	38.0874	70.0051	114.164	73.8669	106.261	42.8413	120.659	176.539	303.51	16.9897	35.9315	61.1067	242.971	398.564	77.935	106.195	243.412	170.477	149.275	74.7057	83.2827	295.236	159.905	67.7563	83.9927	76.575	27.7413	100.594	69.7148	161.589	86.8403	105.836	83.7394	95.7805	162.612	83.7574	434.121	478.331	172.476	864.149	132.198	77.4094	81.8949	96.3157	17.1206	45.9014	86.9278	92.7387	103.242	108.678	70.8829	88.4719	75.3071	54.0718	44.4193	46.6267	66.6704	57.5136	107.508	47.6959	85.8579	55.3095	122.556	68.1388	34.7737	1297.16	1149.38	1032.15	1184.23	1298.01	809.756	46.1378	78.474	78.6562	68.5251
WBGene00009225	8.11655	4.36248	0	6.95673	0	8.16724	13.2875	15.7336	0	11.0911	0	9.78856	1.75427	1.01724	0	0	0.909572	4.31229	0.999845	0	0	0	6.03931	0	0	0	0	0	0	0	10.9133	0	0	9.04614	0	2.59724	14.8602	0	0	0	0	12.1508	11.4727	26.7757	4.54091	21.3748	12.7586	9.4889	6.45888	8.6225	0	0	3.92101	69.5746	75.887	142.03	62.3312	5.891	1.78293	5.66596	0	7.84642	0	22.6115	12.1317	5.18553	6.14787	14.6486	9.44424	7.43095	0	0	0	0	0	0	30.2548	16.4755	27.8074	48.9118	2.93943	0	0	0	8.62206	9.28912	1.53962	0	13.6906	18.4054	20.4462	3.8201	5.73701	10.1691	1.70254	0.705822	3.60642	5.42668	8.44518	5.92417	11.4549	0	1.88472	4.91947	0.885804	0	0.386768	1.50216	3.04606	5.49627	5.71217	6.30308	0	15.2126	3.77548	2.87452	7.93593	29.067	15.7224	2.02429	12.022	21.4776	20.0561	2.3884	6.60663	4.3833	17.3668	16.2222	1.69391	21.5815	25.1262	13.8706	0	12.6754	3.84736	9.27781	5.45076	11.822	21.8927	19.3585	5.4037	17.3302	0	10.1457	25.2198	20.8733	0.910699	6.96978	4.5148	0	16.911	4.07474	9.53389	0.938561	7.24521	12.4629	9.04826	6.72385	4.29141	1.09677	3.42844	0	1.98323	5.37542	10.7316	4.18819	4.60912	49.0223	18.1703	37.0919	16.0219	27.9062	24.1641	50.3517	16.7557	22.5173	5.59246	4.61612	1.13994	7.43043
WBGene00009226	154.839	18.9041	2.3639	11.9258	22.792	20.4181	146.163	36.7118	14.9449	36.7391	12.2461	24.0265	7.0171	11.1897	0	25.3567	0	8.62459	8.99861	25.8924	63.5358	152.476	6.03931	0	10.8577	27.0807	0	31.1576	20.449	40.6561	56.1256	6.55636	25.0175	18.7624	0	3.89587	22.2904	0	0	8.91302	21.9042	29.1618	103.255	34.4259	63.5727	180.498	12.7586	47.4445	19.3766	17.245	60.7669	4.37371	39.2101	12.0691	40.5305	0	59.1347	23.564	44.5732	19.8309	30.6171	3.13857	7.34536	5.65287	8.66548	40.4472	2.04929	1608.1	0	92.8868	7.59427	64.7039	15.7163	15.275	132.169	30.8476	18.1529	0	12.2485	8.21147	0	0	0	0	96.5671	100.632	70.0529	151.168	46.5481	59.7055	23.8539	50.7527	79.7445	35.5918	68.9527	11.999	10.098	12.4814	66.0711	34.064	52.5016	104.589	65.0229	8.60908	7.08643	6.92498	21.659	17.2749	4.56909	12.2139	21.8967	3.60176	10.9482	15.9547	388.874	643.892	7.14234	12.6702	18.0808	5.06071	54.0991	16.7048	12.8932	31.0492	20.8363	17.5332	5.5258	31.2857	35.5721	13.4155	26.3227	20.806	123.808	19.0131	0	118.385	136.723	15.2701	27.3658	21.2944	35.1241	15.5972	0	26.3787	0.741759	13.9156	9.10699	5.22733	10.5345	0	65.2283	57.0464	1.73343	28.1568	8.45275	3.11573	0	26.8954	0.858282	8.2258	5.4855	12.1219	1.98323	5.97269	27.4251	4.18819	36.873	31.196	3.02839	44.0466	28.3465	10.4648	1.72601	0	7.81931	53.6951	56.6236	63.4716	92.3355	51.1874
WBGene00009227	0.62435	14.5416	2.3639	2.98146	5.69801	0	0	0	0	18.7162	0	12.4582	0	3.05173	0	15.5412	3.63829	1.07807	7.99876	0	0	0	12.0786	13.5811	0	44.4897	1.50078	0	0	0	0	0	0	7.37093	0	0	3.71506	8.48216	21.7618	0	4.38085	0	11.4727	22.9506	4.54091	0	3.18964	2.37223	0	0	0	0	0	6.38951	6.03646	0	1.59824	11.782	0	2.83298	26.6665	0	0	0	0	2.07421	2.04929	0	7.55539	3.71547	0	18.4868	6.28651	0	25.175	0	10.0849	6.59022	7.2829	1.42808	8.8183	0	5.24103	0	32.189	27.8673	15.3962	7.99449	6.38896	0	0	8.73165	16.0636	15.9316	5.10761	0.705822	0	35.2734	9.43873	14.8104	15.2732	0	4.71181	15.9883	0	0	1.54707	9.01297	11.4227	44.5808	12.3764	0	8.89539	5.93664	0	5.74903	0	0.745309	3.93061	16.1943	2.00367	0	10.0281	10.7478	13.7215	36.1622	3.1576	3.47619	11.8574	106.741	19.1438	0	0	0	0	2.9689	40.8807	18.7182	0	0	0	0.86651	3.31025	3.0437	0	0	26.4103	1.74244	0	0	0	5.43299	16.4676	3.75424	7.24521	26.4837	4.02145	0	0	3.29032	3.42844	7.27313	19.8323	10.1536	0	1.39606	4.60912	17.8263	12.1136	0	0.616227	0	0	0	0.558522	0.866049	7.68963	11.5403	2.27989	4.95362
WBGene00009228	0	0	0	3.97527	0	0	0	0	0	0	3.49888	16.9075	0	1.01724	0	0	4.54786	2.15615	0	0	0	0	0	0	0	0	0	8.90218	0	0	0	0	0	0	0	0	0	0	0	0	8.7617	0	0	0	0	0	0	0	0	0	0	0	0	0	0	0	0	0	0	0	0	0	2.44845	0	0	0	1.02464	0	3.7777	0	0	0	0	0	0	0	0	0	0	0	0	0	0	0	0	0	0	0	0	0.897826	0	0	0	3.3897	8.51268	0.705822	0	0	0.496775	1.48104	0.954575	0	0	0	5.31483	0	554.239	375.54	408.172	62.2911	3.80812	0	10.2639	1.48416	0	0	0	4.47185	0	6.07286	0	0	0	0	0	1.09583	0	1.15873	1.69391	0	1.19648	0	0	0	0	0	0	0	0	0	0	0	0	1.01457	2.96704	0	6.37489	0	0	0	0	0	4.33359	0	1.20754	2.3368	5.02681	0	0	0	0	1.21219	0	0	0	0	0	0	0	0	0	0	0	0	0	0	1.39811	1.15403	0	0
WBGene00009229	2.4974	4.36248	0	5.96291	0	4.08362	13.2875	0	0	30.5004	9.62192	64.9604	3.50855	4.06897	0	55.6212	5.45743	0	4.99923	0	21.6951	0	22.1441	27.1622	0	11.606	22.5117	26.7065	0	0	3.11809	0	7.50525	4.69059	0	1.29862	18.5753	12.7232	12.6944	21.3913	13.1425	0	5.73636	0	38.5977	0	0	9.4889	0	0	0	13.1211	0	4.96962	12.0729	0.699658	9.58941	9.81833	23.1781	28.3298	18.7653	1.56928	0	0	4.33274	0	6.14787	13.021	7.55539	3.71547	0	36.9736	31.4325	0	37.7625	27.4201	8.06794	0	6.95186	0	0	0	0	10.232	35.6379	15.4819	7.69812	39.9724	26.4685	5.38696	1.36308	9.27738	2.29481	2.71176	6.81014	2.82329	0.721284	23.8774	37.7549	22.2157	11.4549	23.4791	9.42362	39.3558	25.6883	0	221.618	152.469	137.073	38.4739	14.2804	0	24.6334	3.7104	11.3264	4.31178	0	9.68901	5.50285	20.2429	0	9.54558	15.7584	13.1362	20.8363	30.6831	4.7364	19.6984	16.9391	9.33252	3.58945	27.7413	0	0	38.4736	10.3911	6.35922	8.86652	21.8927	1.93585	0	7.79859	4.96537	19.2768	3.70879	1.73945	6.37489	0	9.02959	0	2.41586	4.07474	0	21.5869	4.83014	7.78933	32.1716	0	16.3074	6.58064	1.37137	6.06094	14.8742	9.55631	3.57719	6.98032	0	0	42.3975	0	0.616227	7.84861	5.17803	0	0.558522	0.866049	8.38868	8.65522	79.7961	8.66883
WBGene00009230	0	0	0	0	0	0	0	0	0	0	0	8.89869	0	1.01724	0	3.27183	0	0	0.999845	0	0	0	0	0	0	0	0	0	0	0	0	0	0	0	0	1.29862	0	4.24108	0	0	0	0	0	0	0	0	0	4.74445	0	0	0	0	0	0	0	0.699658	1.59824	0	0	0	0	0	0	5.65287	0	0	0	6.51051	0	0	0	0	0	0	12.5875	0	0	9.2263	0	0	0	0	0	0	1.14961	0	0	0	0	0.897826	0	2.18291	0	0	0	0	0	0.542668	0	0	0.954575	34.1514	0	0	0	0	4.64122	15.0216	24.3685	5.49627	0	0	0	0	0	0	0	2.98123	0	1.01214	0	2.38639	0	0	0.508202	1.09583	0	3.47619	0	0	0	0	0	0	0	0	3.63384	2.95551	0	0	0	0	0	2.02913	0	0	0	0	1.50493	0	0	9.50773	0	0.938561	1.20754	0	2.01073	0	0	0	0	1.21219	0.991614	0	0	0	0	0	0	0	0	0	0	0	0	3.4642	0.699057	0	0	0.825603
WBGene00009231	68.0542	33.4457	239.935	127.209	148.148	230.725	119.588	41.9564	961.457	162.207	147.828	63.1807	33.3312	66.1208	40.899	36.8081	60.9413	74.3871	62.9903	51.7847	23.2448	149.01	40.262	6.79055	0	9.67168	72.0376	28.9321	167.974	90.3469	130.96	133.313	165.115	76.7247	0	150.64	48.2958	188.728	195.856	73.0868	100.76	70.4745	28.6818	15.3004	9.08181	9.49989	12.7586	147.078	25.8355	89.0992	62.5542	0	15.684	95.1327	68.1258	129.437	14.3841	84.4376	117.673	39.6617	70.1229	57.2789	80.799	143.206	11.2651	37.3358	34.8379	48.8288	168.107	74.3095	146.19	101.678	91.1543	30.55	50.35	239.926	21.1783	64.5841	27.8074	84.6138	58.7887	107.87	188.677	97.2041	44.2599	20.1264	76.9812	87.9394	9.12708	111.779	159.48	34.3809	16.0636	20.3382	27.2406	37.4086	40.3919	32.0174	39.2452	17.7725	47.7287	81.1096	42.4063	15.9883	35.4322	24.2374	51.8269	23.2835	21.3224	40.306	28.5609	0	33.5288	12.2443	62.2954	7.18629	58.7259	25.3405	9.43347	35.425	42.0771	28.6367	30.0842	14.3304	63.0171	59.1746	28.4184	24.3334	13.5513	25.6644	43.0734	104.03	77.3801	19.0131	0	34.8846	49.9653	36.9438	27.3658	42.5888	5.4037	124.777	87.7216	27.3933	142.418	259.177	120.212	172.502	246.809	0	0	50.2551	91.0053	38.481	61.5843	76.3354	69.37	6.72385	97.8442	32.3548	36.3414	13.3341	144.776	77.645	84.6602	84.4618	69.1369	104.729	109.022	37.0919	27.114	20.9296	16.3971	13.5562	45.2403	56.2932	31.4576	22.5036	41.038	18.1633
WBGene00009232	0.62435	4.36248	7.09169	0	5.69801	0	0	0	0	0.693191	0	4.44934	5.26282	0	0	21.2669	9.09572	1.07807	0	0	9.29792	0	14.0917	0	0	0	0	2.22554	0	0	6.23618	0	0	10.3863	0	0	0	0	18.1349	3.56521	0	0	0	0	0	0	6.37928	0	0	0	0	39.3634	0	0	6.03646	2.09897	15.9824	9.81833	1.78293	0	4.93823	0	0	9.42146	0.866548	0	1.02464	3.25526	3.7777	0	0	0	0	0	0	0	18.1529	26.3609	0	6.06934	0	0	0	0	0	3.09637	0	29.7976	8.21437	1.79565	6.13386	1.09146	0	0	0	4.23493	0	0.542668	3.9742	8.88626	10.5003	10.6723	4.71181	0	0	0	2.32061	0	0	8.54975	0	0	8.89539	4.82352	0	0	0	1.49062	0.786122	1.01214	2.00367	0	2.86516	0	4.57382	4.3833	0.7894	2.31746	0	10.4991	0	0	0	0	19.2368	21.5245	1.36269	2.95551	0	11.6151	0	6.93208	1.65512	2.02913	6.67583	1.73945	0	1.74244	0	0	0	2.71649	0.866717	4.6928	2.41507	2.3368	2.01073	13.4477	0	0	0	4.84875	1.98323	2.98635	0	4.18819	9.21825	13.3697	0	4.63649	0.616227	2.6162	0.863004	0	3.90966	0	4.19434	4.61612	0	5.36642
WBGene00009233	73.6733	47.9873	167.837	87.456	56.9801	98.0069	93.0128	78.6682	214.211	102.592	76.9754	96.1058	71.0481	122.069	0	53.1673	68.2179	79.7774	67.9895	217.496	86.7806	197.525	64.4193	81.4866	108.577	71.5705	93.0485	77.8941	106.627	58.7255	99.7788	98.3454	120.084	69.3537	613.365	174.015	85.4464	298.996	170.468	155.087	221.233	77.7649	86.0454	26.7757	31.7863	144.873	54.2238	90.1446	74.2771	175.324	184.088	369.579	109.788	251.321	171.608	334.436	99.0906	43.2006	37.4415	53.8266	69.1353	167.913	188.531	188.429	129.116	149.343	219.274	107.423	137.886	107.749	121.508	9.24341	78.5813	61.0999	302.1	140.528	25.2123	41.5184	102.623	153.162	108.759	116.859	57.6513	40.928	135.079	109.921	100.845	53.0543	75.2984	162.955	336.681	111.874	162.931	107.114	344.764	230.098	107.471	156.831	79.9808	51.8365	73.5022	81.1096	66.9077	93.47	105.411	217.271	221.231	225.324	251.3	87.9403	79.0184	166.581	103.323	166.226	107.601	37.3687	94.4376	68.5684	80.1845	79.9593	68.1248	54.8871	47.2751	70.4578	95.542	84.3785	88.4128	130.937	182.942	45.496	69.3961	208.06	181.843	76.0526	42.321	145.476	108.107	192.601	101.254	205.2	78.3537	63.2552	100.963	75.0779	152.061	121.761	130.23	69.6978	148.988	212.581	144.952	66.5541	134.341	179.265	185.96	237.574	206.099	73.9624	128.742	111.323	155.651	70.3069	100.153	117.065	64.3895	99.8185	147.492	71.3052	128.707	127.503	113.386	176.158	181.231	3.8732	180.403	79.6765	164.278	125.789	212.03	151.911
WBGene00009234	81.1655	74.1622	283.667	138.141	74.0741	144.969	219.245	18.3559	229.156	163.593	67.3535	85.4274	104.379	108.845	57.4534	56.4391	41.8403	72.2309	89.9861	0	123.972	149.01	74.4848	54.3244	461.45	40.6211	145.576	113.503	115.391	74.5362	218.266	124.571	213.9	159.145	0	270.113	126.312	566.184	264.769	249.565	308.85	48.6031	28.6818	30.6008	84.0068	90.249	51.0342	139.961	83.9655	149.457	244.855	236.18	101.946	78.094	52.6035	83.2592	44.7506	31.4186	33.8756	31.1628	66.1723	75.3257	137.113	154.512	70.1904	141.047	170.091	154.625	128.442	157.908	121.508	129.408	116.3	91.6499	132.169	140.528	7.05944	56.6759	59.5874	61.7645	205.76	260.685	68.1334	86.9721	78.7482	100.632	133.177	78.8547	86.2509	63.2968	94.734	100.414	101.545	106.098	146.418	141.87	62.0304	69.4615	77.0001	50.3555	104.049	51.2271	53.7146	76.2518	103.639	121.187	178.3	157.727	225.408	67.7873	56.1697	0	108.113	75.3211	94.387	45.9923	119.833	123.721	106.913	76.9228	78.1432	85.9102	53.0054	93.1476	104.181	89.8577	114.463	159.905	98.2466	81.0763	122.041	235.801	197.319	120.417	38.4736	129.889	80.3987	103.443	32.839	44.5246	32.4222	77.9859	76.1357	84.209	105.33	166.987	122.034	102.804	162.533	305.318	91.8027	91.0026	126.541	116.382	159.395	200.186	185.992	17.482	82.3951	22.4839	34.97	49.6997	107.094	129.607	33.3871	50.2583	32.2639	62.392	72.6814	23.1824	62.239	58.4285	76.8074	11.6196	117.29	74.4802	170.57	121.173	156.172	127.143
WBGene00009235	1.87305	1.45416	0	6.95673	0	0	0	15.7336	0	2.07957	0	1.77974	0	0	0	0	2.72872	1.07807	0	0	0	0	0	6.79055	0	0	6.00313	0	0	2.25867	4.67713	4.37091	12.5087	5.36068	0	1.29862	0	8.48216	16.3214	0	0	0	0	0	0	0	0	0	6.45888	0	0	0	0	1.41989	0.862352	1.39932	0	0	0	0	0	0	0	13.19	0	0	2.04929	0	0	3.71547	0	0	0	0	0	0	14.1189	0	2.97937	0	0	0	0	0	0	0	3.07925	0	0	0	0	0	0	0	0	0	0	0	0	0	0	0	0	0	0	1.73124	14.6972	13.5194	33.5066	0	1.90406	0	0	0	0	0	0	0.745309	0.786122	0	0	2.38639	2.86516	0	0.508202	2.19165	1.5788	0	0	0	0	0	0	0	0	1.11334	0	0	0	0	0	0	0	0	0.741759	0	0.910699	0	0	0	0	0	3.46687	0	1.20754	0	0	0	0	0	0.685687	0	5.94969	1.19454	1.1924	0	0	0	0	0	0	0	0	0	0	0	0	0	0	2.47681
WBGene00009236	2.4974	0	0	0	0	0	13.2875	0	0	2.77277	0	0	0.877137	5.08621	0	0.817958	0	0	0	0	0	0	0	0	0	0	0	0	0	9.03469	15.5904	0	17.5122	4.69059	0	5.19449	3.71506	0	0	0	0	0	0	0	0	0	0	0	0	0	0	0	0	1.41989	0	0	1.59824	0	0	0	0.987647	0	0	0	0	0	0	6.51051	7.55539	7.43095	11.3914	0	0	30.55	0	6.85503	0	0	0.993123	1.7851	0	0	0	0	2.29922	9.28912	0.769812	0	0.912708	0	4.08924	1.09146	0	0	8.51268	1.41164	0.721284	0	0.496775	0	0	4.26893	0	4.91947	0	0	4.64122	0	0	2.44279	0	0	0	1.11312	15.1019	0	0	0	3.14449	6.07286	0	2.38639	0	0	0	0	0	0	0	2.91641	0	0	23.214	0	0	0.371112	0.90846	0	0	0	0	0	0	0	0	0	0.910699	1.74244	1.50493	0	0	2.71649	0	3.75424	1.20754	3.89466	0	0	3.43313	3.83871	9.59962	12.1219	0	0	0	0.698032	6.91369	17.8263	13.6278	18.546	0	0.872067	0	0	0	0	2.09717	1.15403	2.27989	4.95362
WBGene00009237	972.113	651.464	29.5487	65.592	25.641	10.2091	425.202	199.293	27.399	497.711	26.2416	390.652	64.031	39.6725	16.5544	660.092	98.2338	61.4502	505.922	207.139	393.612	256.436	64.4193	54.3244	32.573	317.231	40.5211	33.3832	125.615	1066.09	1013.38	72.12	87.5612	101.853	0	68.827	512.678	10.6027	3.62697	146.174	87.617	223.574	123.332	195.08	331.486	358.621	102.068	151.822	80.736	54.6092	62.5542	325.841	394.062	51.826	363.05	6.99658	583.356	357.387	604.413	946.215	385.182	13.3389	48.9691	28.2644	34.6619	25.9277	28.6901	1271.18	109.553	323.246	18.9857	129.408	113.157	183.3	1202.11	123.391	99.8407	50.7447	69.1876	170.299	14.6972	0	89.0975	51.16	561.009	470.649	506.536	767.834	320.36	235.679	125.403	460.049	284.556	305.073	144.716	45.1726	33.1791	379.867	991.563	377.666	182.324	1137.67	419.351	121.757	118.698	42.4155	9.28244	9.01297	10.6612	581.383	158.989	24.3119	171.75	119.846	375.66	836.485	930.092	154.279	103.768	200.404	464.852	534.552	32.9493	540.973	209.888	83.2827	145.25	154.111	201.575	473.042	245.279	34.6766	290.175	69.7148	0	505.826	949.34	123.639	153.249	58.0756	54.037	13.8642	95.9972	1157.62	24.478	133.937	393.422	256.139	10.5345	0	118.377	642.451	37.2688	229.947	132.829	76.3354	65.3486	176.165	90.1196	22.4839	26.0561	187.889	79.3291	70.4778	89.4298	71.1992	142.883	695.225	113.565	428.875	138.651	70.6374	88.0264	115.228	96.6244	195.727	571.129	594.902	306.645	658.006
WBGene00009238	4.37045	1.45416	0	3.97527	0	8.16724	0	0	4.98164	4.15915	0.87472	0	0	0	0	5.72571	0	1.07807	2.99954	0	10.8476	0	2.0131	6.79055	0	0	0	0	0	0	9.35427	28.4109	8.75612	0	0	0	3.71506	0	0	0	0	14.5809	5.73636	7.65021	4.54091	0	0	0	6.45888	0	0	0	0	0	3.44941	0	11.1876	5.891	5.34879	11.3319	0	0	7.34536	0	4.33274	0	2.04929	19.5315	0	13.0042	26.5799	9.24341	0	0	0	0	0	0.659022	0.331041	5.71232	0	8.98915	5.24103	0	1.14961	3.09637	3.84906	1.09016	0.912708	1.79565	2.72616	0	4.58961	0.67794	0	1.41164	0	2.71334	1.9871	45.9124	0.954575	0	4.71181	0	0	6.92498	0	0	0	27.4813	7.61623	0	0.684261	6.67872	0	8.62355	3.17437	3.72654	3.93061	13.1579	2.00367	0	5.73032	1.1942	8.63944	9.86243	16.5774	0	0	48.9957	0	0	7.73801	12.6754	0	12.9889	18.1692	0	5.47317	3.87171	0	0	0	14.2039	0	0	2.7321	0	0	0	0	14.9407	0.866717	0	1.20754	0.778933	2.01073	0	0.858282	2.19355	0	1.21219	0	2.38908	1.1924	1.39606	36.873	17.8263	16.6561	88.0933	0	3.48827	6.90404	0	0.558522	0	1.39811	8.65522	0	2.47681
WBGene00009239	6.2435	13.0875	9.45558	0.993819	0	4.08362	0	0	0	27.7277	6.12304	8.89869	17.5427	10.1724	0	16.3592	10.9149	9.70266	28.9955	0	74.3834	72.7724	10.0655	0	0	23.212	0	0	0	4.51734	3.11809	0	0	33.8393	0	10.389	0	6.36162	0	3.56521	8.7617	0	0	3.8251	13.6227	0	19.1378	2.37223	12.9178	0	0	10.9343	7.84202	0.709945	10.3482	1.39932	17.5806	0	3.56586	14.1649	21.7282	0	0	1.88429	3.46619	0	4.09858	34.1802	7.55539	9.28868	0	0	0	0	44.0563	0	18.1529	17.1346	10.2623	7.49743	8.8183	8.98915	10.4821	0	5.74804	6.19274	4.61887	10.1748	22.8177	9.42718	4.08924	2.18291	10.3266	26.7786	1.70254	76.2288	31.0152	53.1814	8.94195	71.0901	25.7735	2.13446	38.6368	0	4.42902	0	0	0	0	86.1082	3.80812	104.451	18.475	54.5428	7.55096	0	30.1566	37.2654	57.3869	12.1457	10.0184	16.7048	25.7864	26.2724	21.3445	18.629	80.5188	13.9048	6.77563	169.735	9.57188	0	38.6901	6.33771	3.84736	46.7602	72.2225	12.8072	0	0	0	0	0	16.2331	0	0	3.64279	1.74244	0	0	0	32.5979	0	0.938561	7.24521	3.89466	8.0429	0	0.858282	3.83871	5.4855	14.5463	1.98323	6.56996	9.53918	10.4705	27.6547	17.8263	6.05678	4.63649	11.0921	0.872067	0	0	4.46818	5.1963	2.79623	21.3495	10.2595	9.08163
WBGene00009240	4.9948	1.45416	0	0	5.69801	0	0	2.62227	0	0	0	0	1.75427	9.15518	0	1.63592	0	3.23422	0	0	0	0	0	0	0	0	0	0	0	0	1.55904	0	0	0	0	0	3.71506	0	0	3.56521	4.38085	0	0	0	0	0	0	0	0	0	0	0	0	0	0	1.39932	0	0	1.78293	2.83298	0.987647	0	0	0	0	0	0	3.25526	0	0	0	0	0	0	0	6.85503	0	0	0	1.42808	0	0	0	0	1.14961	0	0	0	3.65083	2.69348	0	1.09146	0	2.37279	0	28.9387	12.2618	5.96934	1.9871	0	0.954575	2.13446	0.942362	1.22987	3.54322	0	0	0	0	3.05348	0	0	0.684261	2.96832	0	0	0	1.49062	0.786122	0	2.00367	4.77279	7.1629	0	0.508202	1.09583	4.7364	1.15873	0	2.33313	0	0	3.86901	0	0	0.742225	0.45423	0	0	0	0	0	0	0	0	0	1.8214	3.48489	0	0	0	0	0	0.938561	0	0.778933	0	0	0	1.09677	0	0	5.94969	0	0	0	0	0	0	4.63649	0	0.872067	0.863004	0	0	0	0	2.88507	1.13994	0.825603
WBGene00009241	250.364	344.636	635.888	263.362	31.339	12.2509	49.8283	20.9782	9.96328	126.161	20.1186	154.837	22.8056	92.5691	0	82.6138	85.4998	99.1827	78.9878	82.8555	96.0785	3.46535	24.1572	33.9528	0	100.586	1.50078	4.45109	20.449	18.0694	24.9447	4.37091	5.0035	54.9469	0	111.682	48.2958	256.585	145.079	164	289.136	53.4634	51.6273	45.9012	95.359	30.8747	76.5513	47.4445	29.065	20.1192	46.4688	8.74742	139.196	21.2984	47.4293	8.39589	52.7418	5.891	17.8293	36.8287	166.912	10.985	12.2423	22.6115	18.1975	14.5195	39.9612	284.835	60.4431	63.163	108.218	73.9473	40.8623	61.0999	138.463	20.5651	29.2463	28.9969	10.9244	22.4923	2.93943	8.98915	94.3385	15.348	51.1576	272.481	100.076	19.9862	135.537	92.0272	55.8862	49.1155	83.7604	48.4727	54.4811	187.749	56.9814	63.4921	287.633	34.064	76.366	61.8995	63.1382	86.0908	92.1236	74.4435	1.54707	4.50648	16.7533	146.567	63.7859	16.2079	73.2159	96.0993	124.591	28.7452	100.786	49.1904	86.4734	63.765	104.191	28.6367	88.8199	89.565	59.4597	83.2827	78.94	161.064	111.798	54.8286	141.185	13.8706	104.463	25.3509	46.1684	333.63	180.783	45.3178	0	19.3585	45.9315	46.7915	4.96537	25.3642	15.5769	3.47889	106.552	20.9093	12.0395	188.327	0	71.9871	13.0008	127.644	70.037	64.6514	99.5309	25.5506	19.7405	6.03226	8.91393	14.5463	58.5052	91.3822	10.7316	23.035	186.67	86.9032	92.3659	23.1824	6.16227	8.72067	26.7531	0	17.3142	14.7228	83.1878	103.863	126.534	74.7171
WBGene00009242	408.325	315.553	1207.95	640.019	0	2.04181	0	0	4.98164	52.6826	42.8613	75.6388	30.6998	233.966	71.0864	179.951	408.398	370.857	114.982	434.992	198.356	270.298	2.0131	6.79055	0	0	21.011	0	0	0	3.11809	4.37091	5.0035	12.0615	0	0	3.71506	322.322	128.757	149.739	162.091	0	5.73636	0	0	0	0	0	0	22.9933	0	0	0	4.25967	26.7329	0.699658	0	0	0	0	0	13.3389	19.5876	5.65287	19.9306	14.5195	1.02464	76.4985	141.664	170.912	603.744	0	3.14325	0	0	34.2752	25.2123	0	9.93123	8.92551	0	0	5.24103	0	9.19687	1.54819	3.07925	0	5.47625	1.79565	12.2677	4.36583	0	3.05073	15.3228	1850.66	1856.59	1567.22	753.608	0	1.90915	0	18.8472	0	3.54322	7.7906	0	9.01297	6.85363	3.05348	0.952029	0.900439	5.47409	11.5022	3.77548	0	0	11.1796	0.786122	2.02429	0	4.77279	4.29774	4.7768	16.7707	24.1082	8.6834	2.31746	1.69391	7.58267	21.5367	0	15.476	0	3.84736	4.82446	0.90846	8.86652	5.47317	0	16.2111	0	3.31025	0	9.64287	19.1339	25.4996	24.3942	4.5148	0	0	4.07474	11.2673	21.5869	36.2261	28.0416	22.118	1.34477	35.1896	6.58064	19.1992	15.7584	24.7904	2.38908	1.1924	0	27.6547	0	9.08517	9.27298	3.69736	0.872067	0	0	4.46818	5.1963	6.99057	1.73104	2.27989	0.825603
WBGene00009243	186.056	253.024	13.0014	9.93819	22.792	16.3345	79.7253	36.7118	0	59.6145	34.1141	134.37	21.9284	22.3793	30.1874	53.1673	20.0106	32.3422	138.978	51.7847	30.9931	149.01	52.3407	149.392	369.16	3.86867	40.5211	35.6087	2.92128	13.552	18.7085	21.8545	12.5087	54.2768	0	9.09036	89.1614	21.2054	36.2697	48.1303	96.3787	133.658	74.5727	45.9012	97.6295	97.3739	51.0342	66.4223	19.3766	37.3642	7.14905	8.74742	31.3681	22.0083	131.94	19.5904	158.225	102.111	82.0147	167.146	204.443	7.84642	58.7629	43.3387	49.3932	43.5585	57.3801	37.4354	103.887	48.3011	11.3914	46.2171	132.017	122.2	138.463	71.9778	60.5095	85.6728	80.1119	28.5616	35.2732	35.9566	78.6154	25.58	131.055	210.553	45.4189	58.8685	58.8697	94.7207	44.9816	91.1366	107.856	65.7602	51.9273	11.2931	5.04899	75.4308	75.5098	179.206	64.9111	29.8825	83.8702	30.7467	16.8303	45.0124	13.9237	24.0346	17.5148	257.103	40.9372	234.114	196.383	18.552	151.019	273.079	330.928	117.013	67.6065	35.425	94.1725	107.388	64.4661	117.032	62.5089	63.5579	97.0962	59.0953	223.596	396.049	84.9504	55.4825	282.437	114.079	100.031	449.417	154.892	87.1875	46.5219	32.9095	56.7389	56.3231	33.1025	123.777	17.0605	36.5284	57.374	62.728	21.0691	85.6031	21.7428	77.4201	79.738	112.627	101.433	86.4615	115.617	12.1029	74.6706	17	29.4845	38.79	54.5388	95.5631	48.8883	62.8228	87.5734	178.263	115.079	90.4115	25.2653	16.5693	38.8352	3.8732	53.0596	59.7574	128.626	165.603	92.3355	122.602
WBGene00009245	308.429	219.578	450.322	301.127	301.994	277.686	561.399	445.786	176.848	352.834	278.161	250.943	480.671	400.794	641.725	323.094	310.164	343.905	243.962	331.422	421.506	239.109	239.559	203.717	203.581	206.974	183.096	318.253	166.513	289.11	410.029	340.931	280.196	827.219	1.66675	690.867	222.904	434.711	311.92	377.912	451.227	442.288	347.05	420.761	463.172	384.746	296.636	462.584	277.732	316.158	986.569	767.586	888.109	398.989	400.131	480.665	474.676	286.695	333.408	334.291	421.725	358.582	323.196	301.487	295.493	308.021	406.784	647.796	536.433	416.133	459.453	591.578	455.772	473.525	503.5	551.83	315.658	883.089	461.802	580.158	311.58	332.599	267.292	225.104	504.103	498.516	380.287	436.79	1598.15	515.801	606.57	465.506	715.979	713.193	693.783	328.913	215.664	379.325	341.781	516.884	1096.81	356.456	743.523	264.422	381.782	226.793	333.781	348.501	436.348	372.525	280.849	1097.64	580.253	1586.57	443.619	682.698	377.75	1144.79	2398.46	430.161	943.729	1496.27	1110.25	767.871	463.48	481.067	1630.11	1061.4	459.049	387.883	507.309	547.89	561.006	329.561	384.736	302.085	379.282	460.567	358.493	412.337	297.204	210.562	238.338	293.21	250.715	487.045	448.974	437.353	434.925	489.364	446.934	574.539	261.749	409.213	317.582	482.938	334.786	301.229	399.101	434.871	506.037	415.781	457.134	615.187	336.256	393.69	320.334	309.732	416.404	340.782	357.412	180.518	251.134	227.551	339.023	313.51	585.81	517.005	613.29	453.256
WBGene00009246	586.889	788.155	173.746	206.714	139.601	142.927	295.648	487.743	99.6328	407.597	155.7	482.309	593.822	293.983	568.691	349.268	222.845	250.113	443.931	217.496	683.397	121.287	281.834	393.852	282.299	392.67	202.606	271.516	284.825	300.403	283.746	251.327	140.098	583.309	340.018	259.724	419.802	256.585	241.194	190.739	350.468	354.802	318.368	470.488	297.429	265.997	181.809	469.701	329.403	465.615	430.73	395.821	460.719	341.484	562.253	240.682	506.641	339.714	320.927	560.93	620.242	305.226	225.258	267.569	334.487	527.887	338.133	711.273	281.438	232.217	98.7255	212.598	352.044	366.6	912.594	274.201	321.709	725.583	312.172	406.646	191.063	278.664	183.436	286.496	791.506	645.594	563.502	279.807	592.347	476.746	356.445	659.785	959.229	508.455	513.315	96.6976	102.422	355.99	791.859	672.394	617.61	473.851	478.72	457.511	524.396	494.27	229.74	208.8	213.986	1069.94	317.026	1121.95	723.948	614.071	736.218	707.131	770.579	757.979	746.03	651.82	522.958	940.24	570.167	445.437	669.302	527.092	873.866	512.159	447.192	886.006	703.533	249.671	448.805	202.807	353.958	665.776	1079.7	644.793	700.566	634.96	664.656	162.904	147.306	692.949	104.588	330.495	361.547	369.398	401.817	520.752	442.103	752.469	342.353	386.687	187.168	303.784	415.215	285.091	249.76	263.774	301.017	330.927	396.646	468.856	311.216	484.434	324.943	635.062	321.009	426.557	374.666	252.9	359.01	341.81	293.783	316.974	906.677	912.26	701.066	780.195
WBGene00009247	14.9844	21.8124	4.72779	11.9258	11.396	20.4181	19.9313	26.2227	0	33.9664	0	18.6872	31.5769	11.1897	0	6.54367	7.27658	3.23422	0	5.17847	61.9861	0	40.262	40.7433	0	0	1.50078	0	0	13.552	3.11809	0	7.50525	91.8016	0	2.59724	3.71506	4.24108	3.62697	14.2608	4.38085	0	14.3409	7.65021	13.6227	4.74995	35.086	9.4889	12.9178	20.1192	0	0	7.84202	31.2376	21.5588	44.0784	36.7594	3.92733	3.56586	11.3319	5.92588	0	26.933	7.53717	13.8648	12.4453	7.17251	17.9039	5.66654	7.43095	3.79713	0	6.28651	91.6499	37.7625	6.85503	4.03397	66.5612	19.5314	4.64126	2.93943	8.98915	36.6872	0	14.9449	3.09637	7.69812	0	25.5558	9.42718	21.8093	5.45728	1.7211	16.2706	0	1.41164	0	9.76802	11.9226	8.88626	111.685	4.26893	53.7146	7.37921	7.97224	0	0	3.00432	3.04606	24.4279	9.52029	6.30308	57.4779	108.344	22.6529	11.4981	0	110.306	171.375	35.425	20.0367	112.161	123.202	46.5738	23.3773	10.9583	161.038	24.3334	8.46954	34.4137	9.57188	0	7.73801	19.0131	3.84736	5.9378	24.5284	13.7924	5.47317	30.9736	2.70185	24.2623	51.3089	14.2039	40.055	1.73945	16.3926	3.48489	1.50493	8.56031	0	13.5825	4.33359	3.75424	1.20754	3.11573	6.03218	5.37908	1.71656	0.548387	2.74275	1.21219	5.94969	13.7372	16.6936	11.1685	0	31.196	0	23.1824	132.489	178.774	151.026	170.421	104.444	102.194	6.99057	17.8874	4.55978	9.90724
WBGene00009248	0.62435	0	0	0	5.69801	0	0	15.7336	0	0	0	4.44934	0	0	0	0	0	0	0	0	0	0	0	6.79055	0	0	0	0	0	0	0	0	0	20.4376	416.688	36.3614	0	0	0	0	0	0	0	7.65021	0	0	0	0	0	0	0	0	0	3.54973	5.17411	0	0	0	0	0	0	0	0	0	0	0	0	1.62763	0	0	3.79713	0	0	0	0	0	0	0	0	0	0	0	0	0	0	0	1.53962	0	0	0	0	0	0	0	0	0	0	0	0.496775	0	0	0	0	0	0	0	0	0	0	0	0	0	0	0	0	0	0	0	2.35837	1.01214	0	0	0	0	0	0	0	0	0	0	7.17891	0	0	0	0	0	0	0	0	0	0	0	0	0	0	0	0	0	0	0	0	0	0	0	1.20754	0	0	0	0	2.19355	0	0	0	1.19454	0	0	9.21825	0	6.05678	0	0	0	0	0	1.11704	0	0.699057	0	0	0
WBGene00009249	0.62435	0	0	0.993819	0	2.04181	0	2.62227	0	3.46596	1.74944	0.889869	1.75427	0	0	0	0	1.07807	0.999845	10.3569	3.09931	0	2.0131	0	0	0	0	0	0	0	0	0	0	2.01025	0	0	0	0	0	0	2.19042	0	0	3.8251	2.27045	0	0	0	0	2.87417	1.78726	6.56057	5.88152	0	1.7247	2.79863	0	0	1.78293	5.66596	0	0.784642	0	0	0.866548	2.07421	0	11.3934	0	1.85774	0	0	3.14325	15.275	12.5875	0	2.01698	0	0.331041	0	0	8.98915	0	5.116	1.14961	1.54819	0	0	0	0	0	1.09146	0.573701	1.01691	0	2.11747	0	1.08534	2.48388	8.88626	0.954575	2.13446	0.942362	2.45974	0	0.865622	0	0	0	0.610697	0.952029	0	8.89539	3.33936	0	4.31178	0.793593	4.47185	4.71673	1.01214	6.01101	9.54558	1.43258	1.1942	1.0164	1.09583	5.5258	2.31746	0	2.33313	0	0	0	0	11.5421	0	0.45423	0.985169	0	3.87171	2.70185	5.19906	0	2.02913	0	0	0.910699	3.48489	3.00986	0	0	2.71649	0.866717	0	1.20754	0	2.01073	0	0	0.548387	3.42844	0	0.991614	0	1.1924	2.79213	0	0	0	0	0.616227	0	0	0.968301	0	0	2.79623	1.73104	1.13994	0.825603
WBGene00009250	3.7461	4.36248	1.18195	5.96291	0	8.16724	0	5.24455	4.98164	13.8638	1.74944	8.00882	0.877137	17.2931	0	26.9926	25.468	8.62459	12.998	0	37.1917	0	4.0262	0	0	27.0807	0	2.22554	0	27.1041	3.11809	4.37091	10.007	11.3914	0	1.29862	0	4.24108	3.62697	3.56521	4.38085	2.43015	2.86818	7.65021	9.08181	0	22.3275	4.74445	19.3766	34.49	0	0	3.92101	11.3591	12.9353	23.0887	9.58941	7.85466	1.78293	22.6638	3.95059	0	0	0	0.866548	1.03711	0	8.13814	5.66654	20.4351	3.79713	36.9736	12.573	0	0	6.85503	7.05944	11.8624	6.62082	8.92551	0	0	0	0	22.9922	15.4819	4.61887	5.45079	4.10719	14.8141	12.2677	2.18291	3.44221	10.1691	20.4304	2.82329	3.60642	7.59735	8.94195	7.40522	18.1369	17.0757	26.3861	2.45974	7.08643	12.1187	83.5419	63.8418	35.0297	89.1617	14.2804	0	0	16.6968	16.9897	8.62355	11.1103	17.1421	14.9363	6.07286	8.01468	14.3184	2.86516	4.7768	14.7379	14.2457	39.47	2.31746	1.69391	25.6644	1.19648	0	0	0	0	14.1023	19.0777	19.2108	0	25.1661	5.4037	12.9976	0	14.2039	2.96704	12.1761	10.0177	5.22733	4.5148	0	0	14.9407	22.5346	4.6928	14.4904	10.1261	13.0697	2.68954	11.1577	10.4194	4.11412	2.42438	20.8239	13.7372	7.15439	5.58425	9.21825	17.8263	18.1703	9.27298	25.2653	36.6268	28.4791	0	15.6386	37.2401	11.1849	16.7334	9.11955	4.54082
WBGene00009251	0	49.4415	0	0	0	8.16724	0	0	4.98164	108.138	6.12304	9.78856	1.75427	0	0	0	1.81914	0	0	0	9.29792	0	0	0	0	0	0	0	0	0	43.6532	0	0	10.7214	0	0	0	0	0	0	26.2851	0	5.73636	7.65021	0	0	3.18964	4.74445	0	0	0	0	7.84202	1.41989	0.862352	0.699658	0	0	0	2.83298	7.90118	0	0	9.42146	0	8.29685	0	22.7868	3.7777	9.28868	0	0	0	0	0	0	0	0	4.96561	2.85616	0	0	0	0	0	9.28912	0	0.726772	3.65083	1.79565	1.36308	1.09146	0	0	2.5538	3.52911	0	2.17067	2.98065	0	9.54575	53.3616	8.48125	0	0	0	0	2.25324	0.761514	1.83209	1.90406	0	0	21.5203	0	0	0	6.70778	16.5086	2.02429	6.01101	2.38639	1.43258	0	3.04921	2.19165	0.7894	1.15873	0	0	8.37539	0	0	0	0	25.6068	19.0777	2.95551	0	3.87171	0	0	0	1.01457	0	0	31.8745	0	1.50493	0	0	2.71649	6.06702	40.3581	2.41507	28.0416	16.0858	0	0	3.29032	3.42844	0	5.94969	1.79181	0	0.698032	0	0	3.02839	0	0	4.36034	4.31502	0	1.11704	0	1.39811	2.30806	0	0.825603
WBGene00009252	0	1.45416	3.54584	1.98764	0	0	0	5.24455	0	0	3.49888	6.22908	9.64851	1.01724	0	0	0	0	0.999845	0	0	0	0	13.5811	40.7162	0	0	0	0	0	9.35427	4.37091	0	10.0513	0	5.19449	0	0	0	7.13042	0	0	5.73636	7.65021	4.54091	0	0	0	0	0	0	0	0	1.41989	0.862352	1.39932	3.19647	0	1.78293	2.83298	0.987647	0.784642	0	0	0	0	0	0	1.88885	11.1464	3.79713	18.4868	6.28651	0	0	0	0	0	1.98625	2.85616	0	0	0	0	0	18.5782	0	0	0	2.24457	6.13386	0	3.44221	0	0	4.94075	0.721284	0.542668	1.9871	0	0	14.9412	0	0	0	0	0	1.50216	0	4.27488	0	0	9.57965	4.08144	0	2.87452	0	0	0.786122	1.01214	4.00734	0	7.1629	0	3.55742	0	3.947	1.15873	0	2.91641	0	0	3.86901	0	0	6.30891	2.27115	0	0	0	0	0	0	1.01457	0	0	3.64279	0	0	0	0	1.35825	0	1.87712	1.20754	3.11573	15.0804	0	8.58282	1.64516	1.37137	3.63657	9.91614	2.98635	0	0.698032	9.21825	0	0	0	3.69736	9.59274	8.63004	0	0.558522	0	0	1.15403	0	4.12802
WBGene00009254	305.307	328.64	820.272	560.514	324.786	316.481	604.584	398.585	592.815	1089.7	323.647	355.948	902.574	739.535	117.828	505.498	441.143	563.832	374.942	434.992	1193.23	1181.69	275.795	332.737	200.867	493.256	378.197	318.253	305.274	311.697	678.184	485.171	356.499	760.881	95.0049	601.262	182.038	1494.98	404.407	509.825	731.602	345.082	401.545	340.434	329.216	375.246	296.636	588.312	339.091	304.662	1528.11	454.866	301.918	602.034	444.974	936.142	533.811	117.82	192.556	246.469	578.761	672.438	1145.88	1377.42	446.272	548.63	506.175	708.018	492.989	490.442	345.539	656.282	232.601	412.425	805.6	671.793	315.658	759.193	286.681	291.686	811.284	862.959	450.728	322.308	506.403	340.601	359.502	833.97	831.021	686.388	1574.36	434.945	1454.91	520.997	781.464	729.82	196.911	283.273	371.091	623.519	898.255	631.801	571.071	345.593	337.491	642.292	740.661	682.732	923.717	435.427	405.564	879.729	684.945	1873.75	407.752	323.383	439.651	850.397	1746.76	461.537	761.395	871.034	835.194	509.923	526.498	466.821	1383.03	1170.32	877.444	568.117	708.319	686.596	843.443	386.601	219.3	876.567	604.58	1279.24	651.307	582.692	356.645	185.433	120.824	411.914	582.281	537.489	758.612	414.702	532.746	312.451	430.023	679.124	366.621	634.467	718.483	907.457	885.725	320.055	581.057	333.419	524.551	344.262	666.365	533.959	174.09	314.812	186.67	403.32	381.577	347.737	370.353	278.189	312.408	548.058	643.976	336.893	857.044	865.522	723.865	762.445
WBGene00009255	2.4974	2.90832	0	0	0	8.16724	0	0	0	0	0	14.2379	0	0	0	0	0	1.07807	14.9977	0	12.3972	0	0	0	0	0	0	0	4.38192	0	9.35427	4.37091	0	0	0	0	0	0	0	3.56521	0	0	5.73636	0	0	4.74995	0	0	0	0	0	0	0	0	0	2.79863	1.59824	0	7.13171	2.83298	6.91353	0	0	0	0	0	5.12322	3.25526	3.7777	0	3.79713	0	12.573	0	0	0	0	0	0.331041	0	0	8.98915	0	0	1.14961	0	6.92831	0	0	0	2.72616	0	0	6.7794	6.81014	1.41164	0	0	0.496775	0	0	0	0	0	0	0	0	0	0	0	0	0	14.3695	0	0	14.3726	7.14234	2.23593	0	1.01214	2.00367	0	0	1.1942	0.508202	0	0.7894	1.15873	0	0	0	0	0	0	0	8.53558	1.81692	0	0	0	0	0	0	1.01457	0	0	3.64279	6.96978	0	0	0	1.35825	0	1.87712	7.24521	0	1.00536	5.37908	0	0	0	0	0.991614	0	0	0	0	0	0	0	0	0	1.72601	0	0	0	2.79623	2.30806	9.11955	0
WBGene00009256	59.9376	49.4415	52.0057	47.7033	22.792	32.669	26.5751	36.7118	19.9266	92.8877	38.4877	88.097	88.5908	64.0863	0	57.2571	45.4786	28.0299	32.9949	0	38.7413	0	20.131	27.1622	0	44.4897	18.0094	2.22554	0	31.6214	34.299	52.4509	23.7666	120.28	1.66675	29.8683	70.5861	16.9643	3.62697	3.56521	10.9521	63.184	37.2864	84.1523	36.3272	37.9996	73.3617	45.0723	100.113	86.225	7.14905	2.18686	19.6051	49.6962	56.0529	39.1808	79.9118	51.0553	48.1391	39.6617	50.37	61.2021	110.18	13.19	86.6548	75.7088	78.8977	97.6577	83.1093	115.18	49.3627	0	31.4325	30.55	100.7	44.5577	27.2293	64.5841	56.277	89.6121	14.6972	44.9458	10.4821	15.348	118.984	83.602	122.4	94.8437	41.5282	66.8881	75.6509	56.21	104.414	42.3712	115.772	4.94075	24.5237	52.0961	105.813	84.4195	79.2297	42.6893	73.5042	54.1142	31.889	64.0561	41.771	54.8289	53.306	131.3	36.1771	0.900439	84.8484	140.253	156.682	268.767	41.2669	100.617	121.063	78.9471	72.1321	93.0694	77.3593	78.8172	72.6729	39.4497	119.989	60.254	133.819	107.907	108.88	97.0944	96.7251	31.6886	3.84736	82.3869	114.012	87.1875	54.7317	118.087	86.4593	38.1264	46.3435	40.5827	12.6099	27.8311	48.267	45.3035	87.2861	0	0	59.7629	68.4707	50.6823	30.1884	40.5045	49.2628	41.6879	188.822	42.7742	60.3405	47.2753	44.6226	33.4471	27.4251	50.2583	13.8274	57.9355	39.3691	102.003	33.8925	81.9743	41.4242	75.5275	42.4477	37.2401	65.0123	120.019	55.8573	127.968
WBGene00009257	51.8211	173.045	11.8195	7.95055	14.245	12.2509	33.2189	31.4673	12.4541	164.98	29.7405	109.454	22.8056	28.4828	0	79.342	24.5585	10.7807	95.9851	113.926	158.065	6.93071	48.3145	40.7433	16.2865	48.3584	3.00157	4.45109	23.3702	45.1734	17.1495	8.74182	7.50525	41.5452	0	9.09036	115.167	12.7232	5.44046	26.7391	87.617	29.1618	2.86818	42.0761	174.825	28.4997	12.7586	23.7223	45.2122	51.735	3.57452	0	78.4202	36.9172	87.9599	4.8976	137.448	17.673	87.3635	28.3298	114.567	3.13857	46.5206	7.53717	35.5285	25.9277	19.4683	84.6366	43.4435	18.5774	7.59427	27.7302	25.146	91.6499	157.344	13.7101	60.5095	38.2232	22.5108	9.63955	41.1521	8.98915	36.6872	0	150.599	435.04	81.6001	156.983	86.7072	86.6402	48.3893	97.6853	80.8919	118.3	237.504	7.76404	11.5405	117.759	157.974	174.763	81.1388	27.748	148.893	49.1947	175.389	46.7436	3.09415	9.01297	15.9918	94.658	76.1623	5.40264	195.699	60.1084	37.7548	2.87452	104.754	105.089	97.4791	70.85	82.1505	102.615	55.8706	69.2636	77.2467	104.103	100.254	79.9524	103.328	100.325	93.3258	27.7413	108.332	38.0263	7.69473	321.012	225.298	59.1101	5.47317	7.74341	5.4037	20.7962	26.482	18.2622	9.64287	5.21834	36.4279	20.9093	40.6332	37.0947	36.2379	92.3608	9.53389	44.1124	66.4144	49.8517	37.1984	17.482	19.7405	8.2258	8.91393	43.6388	21.8155	50.7679	20.2708	21.639	18.4365	147.067	27.2555	27.8189	16.6381	6.97654	12.0821	0	18.4312	26.8475	122.335	204.263	178.971	163.882
WBGene00009258	43.7045	23.2666	88.6461	76.524	156.695	163.345	119.588	99.6464	141.977	72.0919	79.5996	60.5111	71.0481	182.086	171.386	70.3444	103.691	113.198	92.9856	0	89.8799	287.624	52.3407	20.3717	62.4315	36.7524	48.0251	46.7364	119.773	144.555	183.967	124.571	243.921	33.8393	0	112.98	18.5753	292.635	188.603	115.869	201.519	126.368	51.6273	49.7263	52.2204	147.248	133.965	139.961	71.0477	109.218	369.963	161.827	76.4597	205.884	129.353	272.167	35.1612	23.564	35.6586	14.1649	41.4812	182.822	164.046	325.982	215.77	241.646	214.151	30.9249	52.8877	31.5815	60.7541	73.9473	106.871	30.55	18.8813	243.354	19.1613	48.1086	21.1866	22.8493	135.214	206.751	146.749	133.016	41.9607	99.0839	106.234	41.426	35.5956	322.769	437.548	95.5024	208.827	196.603	238.355	516.662	258.941	186.135	93.8905	8.88626	37.2284	98.1854	27.3285	105.769	83.2656	99.5466	122.992	164.487	187.333	21.3744	76.1623	0	10.9482	25.2307	41.5303	11.4981	43.6476	69.3137	30.6588	50.6071	74.1358	42.9551	31.5167	31.0492	59.9679	64.6537	55.258	73.0001	203.269	41.4131	102.898	117.9	65.7731	367.587	184.673	85.727	49.511	158.612	145.039	160.676	145.9	188.033	139.03	51.7429	268.517	339.192	163.926	135.911	343.125	72.7626	212.596	39.3892	229.68	152.985	199.243	228.227	192.024	114.305	231.736	108.032	192.678	16.9706	94.2034	166.041	118.047	111.685	253.502	28.9677	317.981	78.8203	31.4276	5.2324	13.8081	16.4611	20.6653	7.79444	137.015	120.596	174.411	133.748
WBGene00009259	2494.28	1697.01	85.1002	162.986	441.596	242.976	2145.94	983.352	164.394	851.239	247.546	901.437	383.309	362.138	375.881	945.56	264.686	200.522	1609.75	419.456	1143.64	1178.22	690.494	808.076	841.468	1692.54	214.612	474.041	264.376	1861.15	4037.93	332.189	366.506	698.563	0	285.697	1170.24	154.799	188.603	516.955	622.08	780.079	777.277	849.173	1107.98	1424.98	631.548	970.24	787.984	652.436	355.665	1360.22	1242.96	232.862	884.773	47.5767	1590.24	862.049	763.093	1943.42	1200.98	69.0485	379.51	282.644	366.55	273.796	233.619	4502.02	445.768	813.689	18.9857	1053.75	616.078	947.049	3952.48	445.577	669.639	688.677	548.204	1003.94	158.729	116.859	241.087	168.828	2021.59	3087.08	1476.5	5441.7	2238.42	1965.79	1213.82	3206.15	1781.34	1554.52	1242	177.161	225.762	711.437	2112.29	1178.91	759.841	2945.56	1542.65	1049.08	665.239	458.78	47.5725	21.0303	29.6991	2290.11	895.859	1601.88	1966.57	667.872	2459.72	2976.56	2430.78	844.435	365.547	620.444	1266.32	2057.07	326.628	1410.35	693.696	544.625	617.311	1083.41	1082.41	1486.2	771.733	325.96	1594.03	741.512	334.721	3017.51	3054.7	494.555	489.849	303.929	216.148	110.047	134.065	2755.56	98.6539	840.152	960.787	364.171	308.511	375.227	1171.69	3024.82	65.8705	1183.53	386.411	390.245	344.839	1186.09	405.967	154.097	248.219	1194.01	322.275	724.488	476.959	626.832	1205.29	2237.2	304.353	1073.35	648.271	232.842	513.488	362.145	411.631	1034.93	3635.1	3151.65	2123.72	3469.6
WBGene00009260	38.7097	53.804	39.0043	56.6477	11.396	8.16724	46.5064	5.24455	7.47246	101.899	237.924	64.0706	47.3654	53.9139	0	49.8955	68.2179	53.9037	61.9904	10.3569	35.642	0	26.1703	27.1622	0	19.3434	4.50235	53.4131	21.9096	24.8454	23.3857	24.04	31.2719	53.9418	0	6.49311	40.8657	65.7367	14.5079	64.1738	4.38085	111.787	163.486	183.605	108.982	151.998	146.723	78.2834	54.9005	149.457	85.7886	0	29.4076	76.6741	81.9234	62.9692	73.5188	39.2733	99.844	39.6617	44.4441	122.404	372.165	331.635	148.18	110.97	156.771	50.4565	32.1104	14.8619	49.3627	27.7302	62.8651	30.55	81.8188	37.7027	43.3652	56.0168	48.9941	23.2063	55.8492	0	26.2051	15.348	35.0631	100.632	337.178	316.509	57.0442	309.75	371.439	97.6853	94.087	72.8785	144.716	136.929	187.534	92.2535	81.9679	208.827	294.009	328.707	157.374	83.631	131.099	96.9497	152	181.761	158.395	45.1915	49.5055	2.70132	26.0019	41.9275	71.7341	20.1216	40.4733	32.0483	45.5951	141.7	238.437	90.683	25.7864	59.71	49.2956	72.3245	47.364	69.5239	218.514	48.4125	95.7188	166.448	77.3801	50.7017	96.1841	53.4402	41.3349	36.4513	41.0488	38.7171	27.0185	129.11	11.5859	36.5244	46.7308	53.9228	79.2308	33.1064	39.1282	5.70687	91.8027	25.8067	61.5369	35.6653	42.2637	103.598	68.3647	53.7908	286.666	80.6129	78.854	56.9729	100.153	108.106	180.052	224.068	186.67	26.7394	102.965	85.775	155.289	137.787	220.929	106.513	97.1829	101.328	63.6142	76.1659	131.094	58.6178
WBGene00009261	3.7461	68.3456	13.0014	1.98764	22.792	10.2091	19.9313	10.4891	0	24.9549	7.87248	36.4846	17.5427	18.3104	0	9.8155	4.54786	30.186	1.99969	41.4278	0	10.3961	26.1703	0	0	0	0	17.8044	2.92128	9.03469	23.3857	17.4836	2.50175	2.01025	0	3.89587	423.517	0	10.8809	7.13042	17.5234	0	22.9455	7.65021	52.2204	0	12.7586	4.74445	0	17.245	0	30.616	9.80253	7.8094	302.685	8.39589	318.049	49.0916	98.0611	399.45	134.32	5.4925	2.44845	11.3057	19.9306	4.14843	14.345	34.1802	16.9996	7.43095	0	55.4605	25.146	30.55	44.0563	13.7101	8.06794	48.7676	7.2829	16.4229	20.576	8.98915	20.9641	20.464	27.5906	136.24	21.5547	141.72	12.7779	19.3033	12.2677	55.1185	14.9162	7.45734	36.6045	4.94075	1.44257	34.1881	35.7678	550.948	18.1369	10.6723	16.0201	39.3558	0.885804	0	8.5089	6.75972	0	132.521	29.5129	16.2079	12.3167	5.93664	41.5303	8.62355	0	20.8686	9.43347	9.10928	16.0294	9.54558	7.1629	10.7478	9.65584	27.3956	22.1032	16.2222	37.266	240.312	32.3051	0	69.6421	44.364	157.742	183.701	261.636	14.7775	16.4195	36.7812	27.0185	33.7939	36.4127	182.622	14.0934	19.1339	10.0177	1.74244	18.0592	24.2542	86.971	76.0618	27.7349	7.50849	53.1315	25.7048	37.1984	5.37908	15.4491	10.4194	9.59962	12.1219	36.6897	19.7099	31.0023	14.6587	9.21825	229.514	83.2807	18.546	16.0219	4.36034	7.76704	0	16.1971	13.8568	60.818	49.0462	38.7581	53.6642
WBGene00009262	413.32	415.89	913.646	674.803	1133.9	982.111	637.802	1334.74	1213.03	880.353	1417.92	524.133	795.563	604.242	419.702	473.598	666.717	721.231	495.923	1377.47	1011.92	1528.22	593.865	631.522	711.176	386.867	1124.09	485.169	879.305	544.34	420.942	441.462	718.002	801.421	185.01	576.588	427.232	1221.43	1158.82	898.433	834.552	447.148	338.445	355.735	322.404	503.494	462.497	536.123	416.598	571.959	495.072	314.907	282.313	680.838	411.342	678.668	410.747	569.463	499.22	473.107	503.7	768.949	1180.16	1266.24	2935.86	1746.49	2545.22	421.556	912.314	988.316	1894.77	526.874	732.378	320.775	201.4	503.845	288.429	465.928	609.446	722.252	349.793	620.252	277.774	608.805	230.497	212.101	229.404	771.831	443.12	702.998	901.677	675.066	579.438	590.486	772.1	839.222	902.326	549.722	378.543	236.967	506.879	710.777	413.697	462.43	419.871	649.217	1745.49	1395.51	1357.02	425.656	527.424	373.682	335.972	608.134	609.74	485.793	530.12	529.169	673.707	436.234	506.929	422.392	597.386	342.735	514.301	509.559	542.318	498.254	491.233	397.215	638.923	804.497	526.185	1045.72	946.452	351.443	356.116	497.51	591.102	673.677	788.941	585.761	716.669	358.142	823.352	847.11	612.9	780.615	997.77	382.36	275.408	378.951	1032.26	586.601	967.236	831.9	876.676	880.824	1675.37	787.484	979.161	357.596	579.103	628.327	776.251	715.482	1534.84	421.146	1281.01	1022.35	590.962	593.006	573.035	946.999	544.001	440.819	394.967	445.455	412.66	409.912
WBGene00009263	0	0	0	3.97527	0	6.12543	33.2189	2.62227	4.98164	4.15915	0	0	0	1.01724	0	0	0.909572	4.31229	9.99845	0	0	0	0	0	0	0	0	0	0	0	4.67713	4.37091	20.014	4.02051	0	0	0	4.24108	0	0	26.2851	9.72062	0	0	4.54091	0	0	4.74445	0	14.3708	0	0	0	7.09945	1.7247	2.79863	1.59824	1.96367	0	0	5.92588	3.13857	0	1.88429	0	1.03711	4.09858	3.25526	0	0	3.79713	27.7302	0	0	12.5875	3.42752	0	0	0	3.21318	0	0	0	0	3.44883	0	3.07925	1.45354	0	0	0.68154	3.8201	3.44221	0	6.81014	23.2921	3.60642	10.3107	0.99355	0	0.954575	14.9412	3.76945	2.45974	0	0	29.3944	1.50216	2.28454	7.32836	6.6642	0	6.84261	0.37104	5.66322	2.87452	14.2847	1.49062	1.57224	5.06071	0	0	0	0	2.03281	3.28748	0	8.11112	0	2.91641	1.19648	6.93532	0	0	0	4.45335	5.45076	1.97034	0	3.87171	0	0	0	0	0	0	3.64279	0	1.50493	0	0	0	14.7342	1.87712	6.03768	4.6736	16.0858	0	0	3.83871	9.59962	0	8.92453	6.56996	1.1924	0	0	0	7.57097	4.63649	1.84868	29.6503	15.5341	0	12.2875	10.3926	1.39811	3.46209	0	1.65121
WBGene00009264	409.574	529.315	621.705	410.447	1185.19	765.679	780.644	789.304	946.512	747.26	381.378	496.547	637.679	616.449	980.603	632.282	489.35	589.706	573.911	497.133	802.721	1025.74	382.489	373.48	312.158	408.145	654.341	298.223	563.807	458.51	698.452	432.72	754.278	513.62	0	550.616	211.758	767.635	542.232	479.521	530.083	386.394	421.623	374.86	501.77	301.622	216.895	500.54	319.715	419.628	470.05	262.423	370.535	726.274	603.646	663.975	871.038	559.645	574.103	665.75	685.427	581.42	543.557	900.691	446.272	497.811	603.516	582.691	568.543	397.556	501.222	794.933	798.386	412.425	465.738	548.403	297.505	533.148	511.789	725.108	499.704	422.49	697.057	260.916	481.111	382.402	331.789	222.756	560.403	636.11	731.292	418.573	551.327	509.133	560.134	860.397	491.194	567.63	540.988	562.797	529.789	439.7	579.552	349.282	316.232	702.885	833.099	553.546	524.683	704.744	389.38	320.556	443.401	829.645	530.455	623.77	642.811	504.574	750.747	445.343	350.642	415.233	528.622	310.492	498.038	495.313	779.138	448.429	538.663	884.256	452.271	388.378	495.233	272.522	342.415	653.158	613.21	586.176	766.244	1074.4	729.5	624.754	367.438	440.322	573.38	593.151	556.437	531.445	537.261	519.325	422.776	681.84	643.971	520.901	670.182	634.83	650.47	461.256	607.664	499.032	728.885	347.898	501.757	483.191	281.406	328.773	560.009	367.667	729.842	389.465	480.657	456.091	494.502	393.13	479.212	358.544	498.428	565.474	518.675	491.234
WBGene00009266	210.406	193.403	80.3724	95.4066	34.188	83.7143	106.3	78.6682	67.2522	149.729	73.4765	145.049	130.693	68.1553	0	85.0677	44.569	48.5133	117.982	103.569	82.1316	0	38.2489	108.649	2.71441	67.7018	118.562	37.8343	39.4373	103.899	79.5113	80.8618	70.049	94.817	0	76.6187	111.452	21.2054	47.1506	16.0434	28.4755	277.038	229.455	168.305	174.825	308.747	271.119	215.873	206.684	319.033	76.8523	120.277	84.3017	149.798	118.142	94.4538	145.439	149.239	89.1464	135.983	97.7771	105.927	164.046	131.9	125.649	145.195	159.845	205.081	107.664	120.753	155.682	55.4605	75.4381	91.6499	132.169	23.9926	302.548	145.644	276.75	327.031	144.032	170.794	94.3385	81.8561	252.339	156.367	294.838	83.2154	80.3183	186.299	184.697	151.712	230.054	83.3866	177.915	51.525	51.2112	64.5775	134.626	90.3437	104.049	104.589	114.026	122.987	181.59	147.156	123.766	122.426	112.704	336.494	75.2103	62.1303	146.432	159.176	230.304	206.965	64.2811	105.834	119.491	115.384	114.209	83.5238	123.202	78.8172	143.821	110.678	115.252	113.556	118.574	181.984	215.367	117.9	177.974	88.728	84.642	202.998	286.165	192.108	101.254	152.932	116.18	50.2576	52.964	100.442	72.6924	83.4934	112.016	66.2129	97.8206	31.3878	84.5551	266.216	130.008	107.935	83.3199	96.5876	116.622	69.928	222.295	118.452	110.396	48.4875	44.6226	87.2013	85.8526	71.1992	165.928	138.154	71.1672	299.054	215.063	293.015	347.791	108.45	203.861	157.621	167.774	189.838	165.292	237.361
WBGene00009267	147.347	222.487	114.649	124.227	85.4701	149.052	328.867	293.695	204.247	364.619	83.0984	278.529	535.054	225.828	30.1874	355.812	100.963	157.399	206.968	300.351	492.79	724.259	221.441	264.832	0	253.398	112.559	180.269	154.828	160.366	233.857	128.942	127.589	653.332	0	231.155	144.887	364.733	126.944	190.739	194.948	371.814	315.5	386.335	217.963	237.497	178.62	260.945	196.996	224.185	596.946	131.211	345.049	178.906	119.867	280.563	321.245	51.0553	90.9293	53.8266	197.529	127.112	359.923	244.958	193.24	164.9	182.387	512.703	203.996	404.987	144.291	92.4341	150.876	213.85	327.275	157.666	163.376	668.248	180.086	83.5427	182.245	80.9024	151.99	81.8561	420.182	345.245	265.585	376.831	826.001	497.396	716.298	247.761	744.664	428.797	320.077	233.627	73.571	132.411	152.013	625	746.477	307.363	516.414	153.733	223.223	406.843	263.776	290.668	360.958	243.668	247.528	245.82	661.68	1531.28	483.261	311.885	184.114	883.936	1732.61	341.092	731.34	811.374	779.323	540.973	251.56	252.04	1504.6	841.239	477.682	286.975	419.966	221.93	270.83	304.21	192.368	477.251	384.733	592.579	210.717	118.087	56.7389	66.7213	14.8961	178.564	107.555	233.086	459.903	135.911	198.651	11.4137	446.934	465.879	68.4707	236.517	196.828	341.172	314.679	165.407	222.295	104.742	139.88	403.659	234.021	314.761	197.938	345.526	159.015	396.635	234.7	312.963	239.096	99.4157	181.231	91.9886	291.549	315.242	427.124	676.838	392.141	431.79
WBGene00009268	0	0	0	0	0	0	3.32189	0	2.49082	2.07957	0	0	0	0	0	0	0	0	0	0	0	0	0	0	0	0	0	0	0	0	0	0	0	0	0	0	0	0	0	0	0	0	0	0	0	0	0	0	0	0	0	0	0	0	0	0	1.59824	0	0	2.83298	0	0	0	0	0	0	0	3.25526	0	3.71547	0	0	0	0	0	13.7101	0	0	0	0.35702	0	0	0	0	0	0	4.61887	0	3.65083	1.34674	1.36308	1.09146	0	4.74558	0	2.11747	0	0	1.9871	0	0	6.40339	0	0	0	0	6.57506	0	0.761514	0	0	0	0	11.5022	3.77548	5.74903	0	0.745309	3.93061	0	4.00734	2.38639	2.86516	3.5826	0.508202	0	0	1.15873	0	0.583283	0	0	0	0	0	15.5867	0.45423	1.47775	0	0	0	0	0	0	0	0	4.55349	0	0	0	0	0	0	0	0	0	1.00536	0	0	0	0	0	0.991614	0	1.1924	0.698032	0	0	0	4.63649	0	0	0	0	0	0	0	0	0	0
WBGene00009269	3.12175	30.5374	0	0	5.69801	12.2509	0	0	4.98164	17.3298	0	9.78856	9.64851	0	0	73.6163	0	1.07807	1.99969	0	37.1917	0	36.2358	40.7433	0	0	0	0	0	13.552	0	4.37091	0	3.35042	0	1.29862	3.71506	0	3.62697	12.4782	17.5234	0	17.2091	7.65021	11.3523	4.74995	0	0	0	0	0	0	35.2891	1.41989	10.3482	3.49829	31.9647	0	30.3098	22.6638	12.8394	0	0	1.88429	0.866548	0	2.04929	22.7868	1.88885	22.2928	0	18.4868	0	0	0	13.7101	9.07643	6.59022	0	1.42808	5.87887	0	10.4821	5.116	0	0	1.53962	1.81693	14.6033	35.0152	25.8985	4.36583	8.03182	4.74558	0	1.41164	2.88514	0	1.9871	56.2797	53.4562	25.6136	41.4639	0	0	0	0	1.50216	0	140.46	5.71217	0	13.001	38.5881	52.8567	40.2432	0	34.2842	46.3812	10.1214	38.0697	33.4095	37.2471	7.1652	25.4101	15.3416	115.252	31.2857	16.9391	24.4979	5.98242	13.8706	23.214	0	3.84736	44.1624	24.9826	13.7924	0	0	0	6.93208	0	27.3933	2.96704	8.69723	14.5712	3.48489	0	0	0	23.0902	0	1.87712	2.41507	3.11573	2.01073	1.34477	0	0	0.685687	14.5463	3.96646	12.5427	14.3088	21.639	23.0456	26.7394	0	41.7284	11.7083	2.6162	0.863004	0	7.26079	6.06235	16.7774	40.391	2.27989	6.60483
WBGene00009270	124.246	141.054	22.457	35.7775	142.45	326.69	129.554	207.16	49.8164	222.514	21.868	77.4186	526.282	45.7759	280.45	179.951	26.3776	30.186	76.9881	20.7139	213.852	31.1882	183.192	122.23	293.157	38.6867	130.568	31.1576	11.6851	60.9841	35.858	34.9673	70.049	144.068	0	68.827	66.8711	33.9286	61.6585	28.5217	52.5702	140.949	131.936	168.305	72.6545	144.873	41.4653	42.7001	116.26	28.7417	73.2778	188.07	150.959	264.1	250.944	364.522	308.459	106.038	101.627	252.135	139.258	33.7396	80.799	118.71	79.7224	245.794	52.2569	206.709	35.8881	44.5857	11.3914	92.4341	66.0083	91.6499	157.344	82.2604	135.138	201.661	75.8084	87.1129	58.7887	8.98915	120.544	86.9721	212.103	71.2166	89.2982	399.724	485.561	278.326	267.845	57.8472	282.835	221.008	28.9431	31.0562	40.3919	119.387	176.355	223.638	219.552	162.219	492.855	82.4011	65.5495	5.19373	0.773536	21.0303	24.3685	384.739	116.148	815.798	238.123	822.595	220.865	738.751	230.936	254.896	555.788	126.518	264.485	341.254	333.791	115.837	160.592	191.769	490.217	295.476	25.4086	282.892	230.922	0	69.6421	69.7148	115.421	191.494	246.647	251.218	232.61	181.97	316.117	85.7845	239.993	190.739	168.379	27.8311	174.854	48.7884	25.5839	17.1206	26.5745	289.307	508.763	325.681	312.752	306.121	396.113	114.305	62.6546	31.8064	39.7699	87.2776	59.4969	86.0068	39.3491	124.25	92.1825	171.578	45.4258	380.192	681.547	837.185	719.746	916.981	695.919	596.708	110.451	261.388	95.7553	162.231
WBGene00009271	44.9532	59.6206	144.198	91.4313	170.94	298.104	239.176	49.8232	49.8164	725.771	526.582	587.313	497.337	219.724	160.675	119.422	140.984	200.522	128.98	207.139	268.09	277.228	90.5896	129.021	43.4306	100.586	132.069	131.307	163.592	81.3122	62.3618	85.2327	27.5192	213.422	503.359	210.377	81.7313	816.408	547.673	577.564	492.845	150.67	111.859	76.5021	118.064	149.623	92.4995	263.317	122.719	385.138	1292.19	966.59	370.535	254.16	146.6	347.03	180.601	62.8373	89.1464	138.816	96.7894	469.216	670.876	1390.61	116.117	166.974	187.51	159.508	113.331	187.631	206.944	323.519	330.042	137.475	56.6438	335.897	59.501	225.385	115.202	81.0436	114.638	161.805	178.195	92.0881	135.079	145.529	63.8944	230.75	196.689	301.221	425.962	713.812	760.154	883.017	1064.08	549.129	289.235	254.511	110.284	241.41	293.054	313.766	194.126	734.231	311.803	1730.38	16.2443	45.0648	34.2681	150.231	109.483	381.786	176.539	286.814	98.1624	40.2432	155.544	609.663	330.957	117.409	142.261	112.161	244.971	118.226	157.035	187.386	431.012	338.349	379.435	234.48	150.757	970.944	541.661	259.846	207.758	246.419	151.713	324.121	358.493	605.922	302.607	366.534	296.267	119.719	276.676	325.276	232.228	313.64	364.194	22.8275	135.288	120.884	645.704	348.206	668.974	598.999	667.561	186.923	472.055	214.419	453.239	136.977	241.954	301.621	243.249	222.672	172.842	82.4466	334.637	162.277	79.4933	53.1961	68.1773	13.5562	44.6818	66.6858	786.439	676.261	526.654	653.052
WBGene00009272	117.378	139.599	117.013	218.64	45.5841	322.606	39.8626	133.736	82.1971	176.764	167.946	88.097	236.827	118	112.959	152.958	60.9413	57.1379	77.9879	62.1417	213.852	76.2378	94.6158	176.554	13.5721	54.1614	217.614	120.179	51.1224	108.416	115.369	201.062	241.419	200.02	0	144.147	130.027	142.076	81.6069	33.8695	96.3787	121.508	149.145	130.053	95.359	123.499	133.965	106.75	45.2122	63.2317	32.1707	8.74742	115.67	117.141	106.932	137.133	163.02	96.2196	101.627	181.311	79.9994	163.99	156.701	101.752	153.379	254.091	173.165	152.997	162.441	196.92	195.552	92.4341	50.292	61.0999	56.6438	82.2604	202.707	188.48	395.594	269.193	58.7887	98.8807	83.8564	71.6241	76.449	126.951	104.694	70.8602	255.102	211.887	218.093	88.9537	148.015	146.096	165.997	163.045	192.583	119.93	151.02	108.116	189.96	134.471	245.956	125.447	131.099	208.615	96.3053	160.731	110.42	199.087	135.188	177.387	124.536	401.836	173.672	495.854	141.26	119.249	356.899	113.36	162.297	114.547	183.37	102.701	132.641	126.02	244.714	162.222	98.2466	130.655	130.417	117.9	92.8561	19.0131	230.842	178.505	174.424	140.387	169.668	133.574	89.1611	109.18	119.169	133.923	128.324	153.071	146.622	139.396	139.959	65.629	24.1586	130.392	221.88	175.511	132.829	186.944	185.992	228.611	288.383	154.645	205.02	110.309	109.078	116.467	188.399	124.948	138.274	133.697	112.05	352.373	187.949	507.543	516.077	328.254	204.419	323.902	89.4793	135.021	94.6154	115.997
WBGene00009274	76.7951	71.2539	80.3724	65.592	42.7351	40.8362	46.5064	44.5786	34.8715	125.468	130.333	75.6388	47.3654	90.5346	0	65.4367	67.3084	73.309	103.984	264.102	75.933	103.961	42.2752	33.9528	86.8612	30.9494	51.0266	71.2174	49.6618	126.486	185.526	69.9345	78.8051	44.5606	0	55.8408	52.0108	46.6519	106.996	30.3043	96.3787	111.787	94.65	76.5021	72.6545	90.249	35.086	61.6779	38.7533	91.9734	185.875	0	58.8152	74.5443	78.474	107.048	49.5453	76.5829	106.976	42.4947	66.1723	247.162	315.851	271.338	461.87	443.882	470.312	58.5946	132.219	150.477	172.77	46.2171	25.146	30.55	88.1125	54.8403	28.2378	27.0199	50.6493	31.7748	76.4253	98.8807	15.7231	51.16	48.2836	65.0238	96.2265	114.83	60.6951	133.776	149.939	90.0451	45.8961	66.7771	90.2344	175.044	137.765	64.0348	57.6259	39.9882	84.9571	110.992	135.7	20.9078	72.636	45.878	198.025	156.976	162.203	59.8483	69.4981	10.8053	59.5307	34.1357	203.876	40.2432	81.7401	53.6622	25.942	67.8136	64.1175	69.2055	27.219	48.9622	21.8527	43.833	29.2078	49.8254	91.471	39.6632	61.0207	277.413	197.319	462.653	161.589	143.249	136.269	92.1133	38.3122	65.819	51.3352	73.6533	64.5499	41.5972	85.3023	95.6695	56.4633	106.289	72.2368	44.2283	82.1393	63.8376	74.5377	111.689	65.2069	83.3458	63.3379	75.3071	99.5607	72.3871	74.7399	73.9435	69.413	68.686	110.893	79.5756	96.7916	133.697	69.653	34.7737	179.322	126.45	113.917	315.666	125.668	133.372	113.946	78.474	66.1168	89.1651
WBGene00009276	273.465	242.845	263.574	265.35	193.732	281.77	195.991	138.98	269.009	333.425	499.465	290.097	399.974	284.828	427.492	172.589	235.579	279.221	228.965	82.8555	210.753	117.822	299.952	312.365	361.017	110.257	355.686	307.125	243.927	241.678	243.211	207.618	242.67	243.241	1.66675	179.21	423.517	129.353	197.67	147.956	190.567	252.736	289.686	153.004	192.988	303.997	213.706	298.9	416.598	229.933	53.6179	100.595	150.959	229.312	260.43	240.682	188.592	245.458	271.005	246.469	206.418	364.074	771.263	635.006	380.414	239.572	309.443	143.231	290.883	206.209	165.175	129.408	122.587	45.825	251.75	133.673	282.378	240.543	491.265	433.066	308.641	521.371	204.4	450.208	231.646	207.457	190.913	170.065	203.534	431.854	335.317	421.848	271.934	312.53	348.169	376.203	326.742	303.351	418.781	251.777	346.511	298.825	347.731	448.902	333.948	372.218	391.023	323.716	344.205	340.769	277.04	18.9092	368.817	296.832	160.458	288.889	135.704	288.434	295.582	281.376	268.492	248.185	180.505	207.791	318.643	294.777	322.075	219	276.107	378.55	287.156	263.542	243.747	310.548	223.147	278.705	312.51	311.806	183.351	414.272	237.763	397.728	302.888	209.001	241.813	417.467	202.175	482.657	522.212	420.882	548.401	296.098	502.696	311.602	336.902	328.71	356.904	398.052	926.945	425.548	429.926	286.076	291.535	297.44	429.263	444.646	327.248	389.95	231.672	329.191	348.168	557.251	518.666	624.554	284.846	468.533	271.933	286.776	322.604	341.387
WBGene00009277	193.549	175.954	244.663	223.609	504.274	618.669	292.326	419.564	415.967	361.846	565.944	353.278	350.855	567.621	344.72	554.576	679.451	614.502	453.93	300.351	325.427	308.417	189.232	108.649	287.728	247.595	315.164	182.495	296.51	535.305	514.485	587.887	1075.75	296.512	0	307.773	170.893	328.684	266.582	295.912	201.519	364.523	392.941	325.134	336.027	408.495	369.998	227.734	339.091	169.576	434.305	378.326	260.747	526.07	261.293	631.091	290.879	341.678	531.313	229.471	405.923	717.948	834.923	744.295	212.304	276.908	271.531	262.048	213.44	297.238	328.452	147.895	238.887	61.0999	157.344	178.231	188.588	130.486	331.703	342.739	367.429	521.371	476.933	475.788	128.756	94.4393	131.638	429.885	296.174	413.898	522.741	475.875	449.208	426.763	455.428	1593.75	1475.03	624.068	460.014	195.498	250.099	290.287	218.628	432.914	269.285	587.758	470.697	329.724	355.627	287.027	550.273	386.288	260.019	441.908	158.57	291.764	230.142	344.333	267.282	234.817	392.719	202.844	239.241	208.985	221.068	253.136	246.293	286.207	194.799	233.896	273.995	360.637	166.367	468.991	488.615	296.148	253.46	487.659	317.444	842.096	497.141	819.718	802.736	397.71	1166.04	410.509	266.835	325.837	454.49	171.206	364.795	164.348	469.761	365.1	404.524	421.403	392.091	697.936	1092.59	591.161	668.545	254.56	276.66	243.686	277.829	263.158	412.517	202.774	408.833	278.189	393.769	554.635	471.2	378.606	366.949	365.473	288.711	270.043	239.388	189.889
WBGene00009278	3.7461	0	1.18195	28.8207	11.396	8.16724	16.6094	10.4891	0	15.9434	43.736	24.9163	9.64851	13.2242	66.2174	2.45388	29.1063	25.8738	5.99907	41.4278	15.4965	0	26.1703	0	0	19.3434	13.507	11.1277	17.5277	6.77602	0	8.74182	0	68.3486	433.356	59.7366	33.4355	108.148	43.5237	94.478	61.3319	89.9157	97.5182	53.5514	27.2454	189.998	63.7928	151.822	77.5066	123.589	71.4905	52.4845	58.8152	16.3287	6.89881	11.8942	0	74.6193	183.642	28.3298	54.3206	30.601	14.6907	56.5287	8.66548	17.6308	25.6161	3.25526	11.3331	9.28868	3.79713	73.9473	37.719	0	0	47.9852	14.1189	4.61315	17.5452	6.06934	29.3943	8.98915	20.9641	5.116	7.47246	4.64456	19.2453	0	21.905	46.687	61.3386	24.012	42.4539	10.847	27.2406	127.754	90.1605	17.3654	7.45163	22.2157	16.2278	12.8068	24.5014	201.698	119.584	310.758	35.5827	39.0562	21.3224	6.71766	22.8487	0	26.0019	15.9547	213.315	15.8098	462.665	32.7936	7.86122	32.3886	22.0404	11.932	8.59548	15.5246	9.14764	37.2581	17.3668	22.0159	27.1025	11.6657	7.17891	13.8706	7.73801	411.951	400.126	6.68002	1.81692	30.5402	32.839	1.93585	2.70185	81.4519	160.547	52.7575	176.539	1.73945	22.7675	3.48489	1.50493	2.85344	43.4855	17.6572	32.9353	24.4026	45.8863	50.6306	20.1073	18.8268	11.1577	18.6452	11.6567	12.1219	68.4214	35.8362	51.2731	40.4858	122.142	40.1092	119.621	88.0933	0	4.36034	0.863004	0	6.70227	6.06235	13.9811	17.3104	9.11955	14.4481
WBGene00009279	0	42.1707	0	0	0	0	19.9313	0	0	0	0	7.11895	0	0	0	0	0	0	0	0	27.8938	0	0	0	0	0	0	0	0	9.03469	0	0	0	61.3127	0	7.79173	0	0	0	83.7824	0	0	0	7.65021	0	0	0	0	0	0	0	8.74742	141.156	0	109.519	0	25.5718	125.675	19.6122	22.6638	112.592	2.35393	0	15.0743	0	0	0	3.25526	0	0	9.49283	9.24341	0	0	12.5875	6.85503	0	79.0826	0	0	0	0	0	5.116	17.2441	12.3855	80.0604	0	7.30166	0	0	0	6.88442	0	0	2.11747	2.16385	1.08534	14.9033	297.69	50.5925	0	0	0	0	0	0	0	0	95.8794	0	0	0	1.11312	0	0	0	3.72654	0.786122	0	2.00367	0	1.43258	3.5826	1.0164	5.47913	26.8396	0	0	145.821	1.19648	0	3.86901	0	3.84736	60.8624	222.573	18.7182	0	0	0	0	23.1717	25.3642	0	0	0	1.74244	0	0	0	156.198	5.2003	0.938561	0	0	0	0	0	0	0	0	0.991614	0.597269	0	0	0	200.546	0	0	0	0	0	0	0	0	0	0.577014	0	0.825603
WBGene00009280	3.12175	13.0875	1.18195	0.993819	5.69801	12.2509	0	13.1114	0	0	0.87472	6.22908	7.89423	0	0	19.631	3.63829	1.07807	0	56.9632	26.3441	20.7921	0	0	0	1.93434	0	17.8044	0	4.51734	0	0	2.50175	33.5042	0	79.216	11.1452	4.24108	7.25394	39.2173	17.5234	9.72062	5.73636	15.3004	4.54091	9.49989	0	4.74445	0	5.74834	0	0	0	156.898	46.567	207.099	59.1347	0	0	2.83298	0.987647	10.985	2.44845	0	0.866548	1.03711	4.09858	6.51051	0	0	0	0	6.28651	0	0	0	0	30.315	4.63457	0	0	8.98915	0	5.116	6.89765	12.3855	19.2453	0	19.6232	17.0587	13.6308	5.45728	33.8484	5.08455	5.10761	5.64657	10.098	6.51201	3.9742	11.8483	8.59117	4.26893	16.9625	1.22987	0.885804	0	14.6972	28.5411	19.0379	3.66418	9.52029	0	10.2639	44.1537	11.3264	48.8668	11.9039	8.9437	24.3698	1.01214	28.0514	2.38639	2.86516	5.971	7.11483	13.1499	16.5774	10.4286	0	5.24954	2.39297	0	0	0	0	8.16447	3.63384	6.89618	0	0	10.8074	0.86651	0	2.02913	14.8352	3.47889	11.8391	1.74244	3.00986	0	0	12.2242	3.46687	5.63137	2.41507	1.55787	11.059	2.68954	0.858282	2.19355	0.685687	4.84875	1.98323	0.597269	0	3.49016	18.4365	31.196	9.08517	41.7284	13.557	13.081	13.8081	4.84151	18.9898	11.2586	2.09717	5.77014	11.3994	7.43043
WBGene00009281	0	62.5289	0	0	0	0	19.9313	23.6005	0	0.693191	0	9.78856	0.877137	0	0	0	0	0	0	0	0	0	0	0	0	0	0	0	0	2.25867	0	0	0	32.8341	0	1.29862	0	8.48216	3.62697	99.8259	0	0	0	0	6.81136	0	0	0	0	0	3.57452	8.74742	141.156	0	119.005	0.699658	14.3841	143.348	37.4415	25.4968	171.851	0	0	0	0	0	0	9.76577	0	0	3.79713	18.4868	0	0	18.8813	6.85503	0	26.3609	1.98625	0	0	0	0	0	14.9449	3.09637	76.9812	0	17.3414	2.69348	2.72616	1.63718	0	0	1.70254	0.705822	0.721284	2.17067	23.3484	348.045	40.0921	0	0.942362	0	0	0	0	0	0	103.818	0	0	0	5.19456	0	0	0	0.745309	0	0	2.00367	0	2.86516	1.1942	0.508202	0	11.841	4.63492	0	201.232	2.39297	0	0	0	0	34.1423	173.062	32.5106	0	0	0	0	0	26.3787	0	0	0	0	0	0	0	175.214	0	0	0	0	0	8.06862	0	0	0	0	0	0	0	0	0	220.6	0	0	0	0.872067	0	0	0	0	0.699057	8.65522	0	0
WBGene00009283	1.2487	7.27081	4.72779	3.97527	0	6.12543	33.2189	7.86682	17.4357	66.5464	316.649	22.2467	89.468	15.2586	0	1.63592	26.3776	19.4053	3.99938	0	0	48.515	12.0786	27.1622	0	69.6361	9.0047	68.9919	5.84256	0	29.6218	8.74182	7.50525	53.9418	386.687	90.9036	70.5861	6.36162	14.5079	3.56521	4.38085	77.7649	152.014	76.5021	63.5727	130.624	200.947	75.9112	12.9178	8.6225	806.055	518.285	368.575	8.51934	14.66	14.6928	7.99118	9.81833	1.78293	2.83298	18.7653	174.975	335.438	146.975	10.3986	14.5195	8.19716	6.51051	18.8885	11.1464	3.79713	332.763	430.626	76.3749	6.29375	281.056	24.2038	24.3838	18.8693	1.42808	23.5155	17.9783	5.24103	0	28.7402	55.7347	11.5472	70.4968	35.5956	101.005	144.486	26.195	26.3903	30.1683	10.2152	99.5209	211.336	87.3695	33.2839	7.40522	9.54575	32.017	5.65417	174.641	96.5527	272.671	519.43	326.72	284.045	39.6953	18.0885	0.900439	17.1065	16.3257	3.77548	2.87452	36.5053	40.992	22.0114	23.2793	22.0404	4.77279	14.3258	8.3594	12.1969	40.5455	24.4714	38.2381	64.3685	12.2489	50.2524	110.965	46.4281	107.741	0	22.2667	12.2642	172.897	49.2585	120.023	48.6333	31.1944	47.9986	14.2039	58.599	0	16.3926	6.96978	1.50493	68.4825	0	5.43299	184.611	104.18	137.659	110.608	131.703	79.3414	85.8282	43.871	39.7699	24.2438	21.8155	13.7372	3.57719	4.88622	41.4821	13.3697	18.1703	23.1824	1.84868	0	0	0	7.81931	1.7321	13.9811	16.7334	31.9184	21.4657
WBGene00009284	350.261	302.466	451.504	295.164	333.333	426.739	398.626	233.382	428.421	394.426	300.904	359.507	563.122	520.828	366.144	317.368	456.605	397.809	424.934	165.711	433.903	717.328	344.241	264.832	190.009	353.984	207.108	258.163	217.635	304.921	285.305	295.036	312.719	599.726	1.66675	686.971	352.931	676.452	540.419	415.347	501.607	493.321	384.336	562.29	324.675	517.744	443.36	393.789	387.533	336.278	741.714	260.236	605.796	427.387	417.378	394.607	393.166	243.494	299.532	291.797	377.281	367.997	264.433	401.354	444.539	436.622	393.464	423.183	419.324	289.807	393.003	388.223	336.328	534.624	522.382	459.287	214.809	538.421	303.565	370.944	435.036	323.61	314.462	312.076	476.513	370.016	360.272	380.465	1002.15	533.309	539.098	407.659	730.896	583.706	570.35	351.499	281.301	376.611	330.852	537.619	799.933	369.262	521.126	360.351	372.038	452.721	445.17	520.499	578.751	302.906	258.952	435.813	563.147	1149.11	358.67	613.709	384.099	841.454	1422.88	489.877	727.332	773.192	1123.14	828.775	913.748	729.819	1138.31	828.493	387.905	417.63	585.081	464.666	549.399	526.03	219.3	339.939	442.874	577.309	402.278	621.409	570.091	179.368	244.958	316.545	328.599	615.764	546.419	514.021	564.35	258.236	454.182	612.57	486.228	402.643	421.43	376.224	390.081	309.297	392.235	292.29	266.732	284.864	387.721	510.068	400.646	554.935	253.502	427.831	439.117	301.372	473.879	436.906	363.325	239.17	434.53	430.427	526.39	610.481	535.774	545.724
WBGene00009285	536.941	556.944	903.008	721.512	552.707	575.791	820.506	888.951	757.21	822.818	551.074	645.155	1099.05	1377.35	1298.06	708.352	955.051	1166.48	747.884	414.278	1022.77	1524.76	720.691	387.062	789.894	914.941	408.213	703.272	458.641	456.252	813.821	727.756	617.932	2212.28	206.677	1332.39	497.818	2661.28	1147.94	1306.65	1671.29	607.538	567.9	902.724	599.4	427.495	755.944	725.901	716.936	531.721	2055.35	1587.66	1307.66	1409.95	1006.36	1626.7	930.173	610.7	643.637	660.084	1253.32	978.449	815.335	1347.27	889.078	879.467	891.441	1425.8	1142.75	889.856	810.688	1469.7	1052.99	1145.62	1164.34	1912.55	484.076	1930.27	524.7	382.369	914.164	1096.68	733.744	301.844	1017.4	1055.86	848.333	554.527	3262.02	1095.35	1388.3	693.62	1736.02	1368.76	1067.49	1029.79	628.96	1001.22	759.072	1155.21	2462.8	729.987	1644.42	601.405	953.125	902.844	671.043	717.282	779.029	514.207	723.542	1204.79	1478.69	4822.77	938.206	916.971	660.27	2940.24	5890.41	1261.13	2169.98	2894.7	4373.66	2700.09	1838.68	1915.5	4909.28	2566.59	906.24	989.831	1157	1206.75	1125.88	1058.4	1184.99	695.836	832.149	1217.67	930.439	964.055	553.88	460.117	494.882	616.857	778.105	1899.47	1378.8	1477.59	1471.82	1901.82	686.105	1567.42	739.31	884.124	905.651	1081.16	780.161	615.905	722.674	604.871	846.824	698.221	827.998	1316.98	615.277	779.003	435.562	1234.47	481.514	681.564	786.922	502.311	564.405	751.402	934.966	809.756	1040.9	1351.94	1179.84	882.157
WBGene00009286	206.036	186.133	212.751	213.671	88.3191	122.509	132.875	154.714	112.087	227.367	351.638	172.635	391.203	198.362	100.3	296.919	192.829	183.272	154.976	103.569	319.229	55.4457	130.852	224.088	521.167	88.9795	114.06	124.63	162.131	234.902	112.251	179.207	247.673	271.384	0	201.286	148.602	218.416	145.079	205	234.375	133.658	146.277	153.004	204.341	235.122	169.051	137.589	209.914	160.953	255.579	115.903	92.1437	162.577	151.774	169.317	182.199	190.476	169.378	215.306	182.715	276.194	298.711	258.148	221.836	262.388	194.683	195.315	166.219	185.774	208.842	110.921	66.0083	122.2	220.281	106.253	179.512	137.735	202.928	191.006	176.366	188.772	57.6513	102.32	133.929	178.041	148.574	301.247	475.521	146.346	191.513	106.417	285.13	168.807	52.7786	213.864	346.216	234.432	229.013	146.623	236.734	224.119	492.855	212.767	167.417	264.015	188.743	176.504	126.411	180.766	158.989	368.28	249.755	647.093	252.957	754.561	210.302	260.858	448.09	226.72	176.323	219.548	603.116	380.95	370.988	350.664	295.236	239.857	59.2868	174.985	136.399	298.219	147.022	145.767	246.231	163.661	152.167	165.508	142.302	150.997	197.235	181.967	210.201	190.739	148.352	173.945	183.05	243.942	209.186	116.991	142.536	115.451	169.01	164.248	107.471	142.545	142.762	256.851	336.447	296.677	202.278	329.715	191.382	146.331	156.204	177.998	179.756	187.176	86.3091	516.968	214.447	151.74	286.517	274.029	132.37	236.431	113.946	163.872	150.473	137.463
WBGene00009287	59.9376	62.5289	7.09169	20.8702	39.886	38.7944	26.5751	31.4673	24.9082	61.0009	4.3736	41.8238	115.782	20.3449	0	51.5314	16.3723	2.15615	24.9961	0	111.575	0	58.38	101.858	27.1441	23.212	69.036	4.45109	0	31.6214	9.35427	13.1127	17.5122	50.9264	0	16.8821	37.1506	12.7232	3.62697	3.56521	24.0947	29.1618	80.3091	84.1523	27.2454	56.9994	25.5171	26.0945	77.5066	5.74834	10.7236	0	45.0916	43.3067	50.8788	19.5904	84.7065	21.6003	32.0927	53.8266	25.6788	14.1236	4.89691	1.88429	51.9929	60.1522	21.5175	89.5195	15.1108	18.5774	0	0	6.28651	61.0999	0	23.9926	26.2208	40.2003	53.6286	19.9931	17.6366	35.9566	0	5.116	70.1261	71.2166	15.3962	2.18031	170.676	54.3185	35.4401	24.012	42.4539	34.5749	24.6868	0	5.77027	21.164	59.613	54.7986	94.5029	49.0927	189.415	46.735	38.0896	31.1624	35.5827	48.0691	34.2681	86.7189	53.3136	0	83.4798	222.624	88.7237	296.075	87.2953	110.306	182.38	96.1536	60.1101	143.184	190.533	83.594	140.264	136.978	107.358	91.5398	10.1634	75.2435	68.1996	0	23.214	50.7017	0	77.5625	80.3987	68.4693	21.8927	40.6529	75.6519	0	0	66.9614	2.96704	15.655	39.16	19.1669	4.5148	0	0	81.4948	71.0708	28.1568	20.5281	28.8205	45.2413	64.549	7.72454	14.2581	21.2563	25.456	24.7904	24.488	20.2708	53.7484	36.873	44.5657	22.7129	287.462	50.5306	29.6503	67.3143	208.185	37.9795	45.9006	27.9623	62.3176	10.2595	48.2978
WBGene00009288	74.922	74.1622	18.9112	19.8764	5.69801	44.9198	66.4377	26.2227	0	103.979	12.2461	94.3261	35.9626	9.15518	2.92136	67.8905	4.54786	12.9369	54.9915	0	181.309	110.891	16.1048	40.7433	5.42883	117.995	12.0063	64.5408	32.1341	47.4321	9.35427	2.18545	12.5087	37.5247	0	9.09036	33.4355	4.24108	21.7618	7.13042	48.1893	4.86031	43.0227	26.7757	27.2454	23.7497	28.7067	40.3278	38.7533	25.8675	0	34.9897	15.684	44.0166	91.4093	12.5938	68.7241	56.9463	78.4488	76.4904	122.468	1.56928	7.34536	41.4544	34.6619	2.07421	9.2218	52.0841	26.4439	3.71547	0	147.895	62.8651	30.55	113.288	13.7101	15.1274	72.4924	62.2357	34.988	17.6366	17.9783	15.7231	5.116	157.496	116.114	88.5284	120.644	57.0442	33.6685	27.9431	51.8442	95.2344	83.3866	40.0096	3.52911	2.88514	144.892	168.407	128.851	69.6839	23.4791	38.6368	51.6545	79.7224	3.46249	8.12213	28.5411	15.2303	286.417	10.4723	41.4202	86.2169	32.2805	81.1728	91.9846	199.986	102.107	88.0457	72.8743	56.1028	57.2735	137.528	108.672	189.051	142.457	108.937	41.7143	88.0832	400.132	58.6277	0	27.083	291.535	107.726	107.994	94.934	64.5286	30.1024	3.87171	10.8074	47.658	54.6191	86.2382	16.3187	17.3945	15.4819	38.3338	51.1677	0	0	44.8222	26.0015	27.2183	31.3959	31.9362	31.1662	12.1029	32.6147	10.9677	9.59962	44.851	66.4382	74.0614	11.924	16.7528	59.9186	254.025	43.9117	71.8656	22.1842	19.1855	43.1502	0.968301	25.1335	10.3926	85.2849	91.1683	107.155	49.5362
WBGene00009289	189.178	181.77	108.739	150.067	71.2251	100.049	66.4377	141.603	79.7063	187.162	187.19	191.322	309.629	147.5	0	118.604	105.51	84.0897	135.979	289.994	272.739	45.0496	140.917	101.858	162.865	102.52	79.5415	142.435	122.694	121.968	68.598	107.087	133.844	275.07	3.33351	194.793	115.167	80.5805	125.131	62.3912	107.331	233.295	266.741	172.13	156.661	192.373	223.275	239.595	455.351	301.788	146.556	161.827	154.88	257	215.588	193.105	185.395	190.476	85.5806	155.814	103.703	155.359	61.2114	81.0245	173.31	248.906	142.426	161.135	130.331	111.464	119.61	101.678	182.309	106.925	157.344	106.253	161.359	160.142	140.03	164.943	111.698	152.816	125.785	209.756	190.26	167.204	234.793	62.5024	220.419	188.544	191.513	177.362	243.249	181.01	173.659	83.9928	124.782	129.698	195.233	199.941	159.414	172.892	188.472	264.422	205.507	213.809	89.3435	175.753	136.311	248.554	171.365	299.846	241.544	283.845	296.375	205.528	167.448	238.499	297.154	249.999	240.44	283.981	240.673	155.246	224.625	145.745	296.025	188.873	159.227	267.727	251.262	117.9	162.498	133.092	180.826	227.121	266.179	181.271	197.034	240.046	245.869	102.248	72.8255	104.5	99.3957	187.86	150.265	189.926	156.513	102.724	386.538	186.08	230.547	152.985	83.3199	141.766	164.879	114.305	182.814	115.71	143.309	123.643	82.304	169.027	206.285	227.558	101.401	98.0446	93.8801	210.96	166.998	204.064	220.929	463.816	170.908	190.531	135.617	182.337	141.353	229.93
WBGene00009290	572.529	453.698	911.282	712.568	977.208	933.108	1039.75	710.636	1359.99	702.896	688.405	515.234	632.416	660.191	567.717	458.057	720.381	572.457	545.916	600.703	686.496	1296.04	553.603	475.339	472.308	406.211	910.975	563.063	1013.68	573.703	575.287	476.429	898.128	566.556	1136.73	716.84	579.549	759.153	660.109	531.216	578.272	583.237	671.155	573.765	465.443	854.99	558.187	623.895	445.663	810.515	863.248	796.015	568.546	821.407	668.323	910.254	477.872	775.648	650.769	583.594	851.352	1308	1574.36	1383.07	807.622	805.832	1250.07	413.417	662.986	549.89	620.831	619.309	854.965	610.999	616.788	695.786	515.339	550.283	1143.42	1098.19	599.644	907.905	822.841	900.417	373.623	421.107	357.963	646.463	477.346	637.906	905.085	630.316	698.768	620.654	888.724	1273.3	1365.39	964.863	661.208	342.121	550.79	531.482	549.397	516.545	386.211	715.87	800.997	507.73	492.7	577.719	500.767	896.838	564.515	703.12	600.301	758.873	487.266	440.477	731.094	474.695	482.885	493.984	481.347	416.776	530.563	527.092	721.512	590.953	640.297	493.457	642.512	1088.84	595.827	538.706	588.647	526.237	579.143	729.025	1001.59	1622.24	1248.26	610.89	767.978	534.677	796.649	681.863	499.063	480.915	552.31	823.216	1299.73	469.954	809.514	631.652	742.634	745.439	789.21	892.927	1267.68	1041.94	1186.92	631.55	495.807	652.815	646.279	513.751	1067.01	534.789	1215.9	600.425	799.247	838.929	944.99	375.701	808.74	459.872	541.07	491.616	902.836	517.24
WBGene00009291	59.3133	49.4415	50.8238	31.8022	62.6781	91.8815	142.841	26.2227	99.6328	70.7055	160.949	108.564	35.9626	98.6725	143.147	89.9754	161.904	89.4801	117.982	36.2493	48.0393	62.3764	48.3145	47.5339	0	32.8837	75.0391	55.6386	35.0554	27.1041	159.023	41.5236	55.0385	57.2922	1.66675	55.8408	59.441	16.9643	9.06743	0	32.8564	75.3348	120.464	42.0761	95.359	90.249	184.999	94.889	45.2122	169.576	85.7886	26.2423	60.7757	69.5746	17.247	91.6551	47.9471	49.0916	57.0537	31.1628	96.7894	60.4175	93.0413	148.859	24.2633	21.7792	58.4048	71.6156	49.11	22.2928	53.1599	110.921	122.587	0	44.0563	37.7027	35.2972	46.7905	34.4283	58.9083	70.5464	44.9458	293.498	25.58	64.9529	35.6083	73.9019	18.1693	80.7746	73.1728	126.766	102.051	68.8442	64.0653	116.624	99.5209	75.0135	79.7722	55.6388	17.7725	55.3653	87.513	54.657	66.4129	186.019	40.6843	57.6285	45.0648	79.1975	60.459	89.4907	0	28.0547	41.1854	20.7651	33.0569	65.0747	49.1904	45.5951	80.9714	80.1468	28.6367	25.7864	63.2926	69.1155	62.462	43.417	50.9842	23.7147	26.831	145.971	41.6119	96.7251	12.6754	26.9316	61.9758	88.1206	104.428	57.4683	137.446	21.6148	2641.99	2866.68	930.358	3239.26	85.2328	56.4633	74.9251	30.0986	243.969	50.7331	39.3892	201.078	124.829	196.828	180.712	173.928	119.685	118.443	99.8064	90.5107	44.851	238.979	151.706	230.133	91.4421	126.751	35.6526	115.079	60.2744	105.991	108.136	107.013	44.5419	121.758	70.15	52.4293	64.6256	131.094	32.6113
WBGene00009292	11.8627	2.90832	1.18195	0	11.396	16.3345	53.1502	15.7336	47.3256	13.1706	0.87472	2.66961	8.77137	4.06897	0	4.90775	12.734	3.23422	4.99923	51.7847	10.8476	10.3961	2.0131	13.5811	0	0	7.50391	11.1277	0	2.25867	3.11809	2.18545	5.0035	13.7367	0	9.09036	11.1452	8.48216	0	0	4.38085	17.0111	5.73636	30.6008	6.81136	11.8749	12.7586	52.189	12.9178	45.9867	0	0	7.84202	48.9862	25.0082	90.9555	20.7771	7.85466	1.78293	19.8309	30.6171	1.56928	0	54.6445	0	0	1.02464	19.5315	1.88885	0	1.89857	36.9736	6.28651	0	25.175	0	0	18.4526	3.31041	3.21318	2.93943	0	0	0	28.7402	61.9274	22.3245	25.8004	5.9326	26.4859	68.154	14.1889	75.7286	3.3897	42.5634	12.7048	4.3277	8.14002	2.48388	5.92417	11.4549	4.26893	7.53889	2.45974	1.77161	22.5062	4.64122	9.01297	12.1842	1.22139	2.85609	0	19.8436	6.30768	198.213	2.87452	92.0568	11.1796	29.0865	8.09714	4.00734	21.4776	10.0281	4.7768	7.62303	3.28748	27.629	17.381	10.1634	1.16657	29.9121	13.8706	0	6.33771	0	35.6268	16.3523	21.6737	0	42.5888	0	13.8642	33.1025	13.1894	29.6704	0	19.1247	1.74244	1.50493	72.7626	0	29.8814	18.2011	41.2967	48.3014	86.4615	59.3164	1.34477	8.58282	6.03226	6.17118	1.21219	44.6226	31.6553	16.6936	12.5646	16.1319	0	18.1703	4.63649	65.3201	29.6503	41.4242	90.052	135.721	9.52654	23.0689	15.5794	11.3994	14.0353
WBGene00009293	16.2331	56.7123	9.45558	10.932	37.037	4.08362	6.64377	13.1114	0	123.388	286.908	67.63	72.8024	2.03449	0	15.5412	2.72872	2.15615	19.9969	0	12.3972	0	4.0262	0	0	32.8837	18.0094	6.67663	0	18.0694	37.4171	0	0	54.6119	0	28.5697	44.5807	4.24108	18.1349	14.2608	52.5702	19.4412	22.9455	0	31.7863	0	6.37928	7.11668	25.8355	17.245	0	48.1108	27.4471	21.2984	43.1176	21.6894	54.34	41.237	12.4805	42.4947	55.3082	5.4925	7.34536	35.8015	70.1904	9.33396	15.3697	27.6697	15.1108	14.8619	0	27.7302	31.4325	30.55	75.525	0	164.384	143.667	105.602	103.179	0	8.98915	5.24103	0	37.3623	34.0601	29.2529	192.231	26.4685	25.1391	47.0262	39.8382	34.4221	11.8639	5.10761	4.23493	2.16385	14.652	73.0259	19.2536	10.5003	40.5548	28.2708	15.9883	7.08643	13.85	0.773536	1.50216	18.2763	83.6654	16.1845	7.20351	48.5825	36.3619	81.1728	79.0492	57.1387	76.7668	69.9649	65.7893	12.022	42.9551	22.9213	28.6608	38.6234	55.8871	41.0488	35.9207	49.1233	123.073	67.0031	124.836	50.2971	6.33771	0	38.9668	49.9653	10.8369	0	15.4868	27.0185	5.19906	34.7576	41.5972	22.2528	15.655	40.0707	17.4244	7.52466	51.3619	21.7428	32.5979	14.7342	22.5255	13.2829	19.4733	22.118	18.8268	19.7405	5.48387	6.85687	24.2438	41.6478	20.3072	1.1924	12.5646	41.4821	49.0223	19.6845	23.1824	46.217	34.8827	23.3011	53.2566	56.4108	105.658	55.9246	42.1221	13.6793	32.1985
WBGene00009294	437.045	583.119	229.298	440.262	435.898	306.272	232.532	385.474	435.894	338.277	682.282	493.877	368.398	348.914	296.031	424.52	367.467	365.467	413.936	616.238	333.176	100.495	426.778	258.041	84.1468	872.386	750.391	687.693	597.402	442.7	444.328	364.971	459.071	227.829	105.005	114.279	312.065	286.273	299.225	290.565	267.232	478.74	542.086	459.012	322.404	451.245	554.997	381.928	581.299	428.251	84.0013	371.765	247.024	337.934	319.07	220.392	397.961	388.806	477.825	356.955	239.998	316.211	391.753	339.172	397.745	369.21	439.573	359.706	249.328	291.665	326.553	212.598	424.339	442.975	534.969	377.027	467.94	201.661	276.75	273.121	346.853	431.479	440.246	547.412	302.922	507.805	471.125	472.765	151.053	382.923	278.068	406.567	306.93	366.087	285.175	361.381	339.725	327.771	433.188	392.477	332.192	416.221	728.445	209.078	237.396	152.35	337.262	290.668	283.283	434.816	389.38	789.685	337.341	256.017	583.311	618.021	574.562	232.536	150.935	394.736	318.584	250.571	187.668	195.849	286.118	353.951	214.717	190.032	581.01	387.3	330.23	332.895	448.805	190.131	223.147	359.979	415.62	359.587	552.79	828.545	667.358	726.135	969.903	567.143	536.292	607.067	337.869	548.87	451.48	186.9	297.151	237.693	541.698	516.209	447.996	413.613	474.531	617.249	438.582	378.935	340.787	593.972	383.755	311.775	744.056	556.331	361.816	282.992	417.918	591.152	267.443	271.213	281.339	869.534	260.271	482.39	305.488	296.008	180.111	301.345
WBGene00009295	10.614	4.36248	3.54584	0	0	2.04181	33.2189	0	4.98164	0	0	2.66961	1.75427	0	0	2.45388	0	0	0.999845	0	0	0	2.0131	6.79055	0	23.212	0	0	0	4.51734	12.4724	13.1127	0	1.67521	0	0	0	0	0	0	0	0	5.73636	15.3004	4.54091	14.2498	0	9.4889	0	0	0	0	3.92101	1.41989	4.31176	0.699658	6.39294	1.96367	0	5.66596	0	0	0	9.42146	6.06583	0	0	35.8078	3.7777	14.8619	0	9.24341	0	0	12.5875	0	1.00849	0.659022	0	0.35702	0	0	0	5.116	3.44883	12.3855	1.53962	51.6008	16.4287	23.3435	2.72616	13.0975	12.6214	16.2706	8.51268	0.705822	0	2.17067	11.4258	22.2157	10.5003	6.40339	4.71181	0	0	0	0	0	0	0.610697	3.80812	0	10.9482	13.7285	33.9793	5.74903	11.1103	44.7185	7.0751	0	8.01468	19.0912	14.3258	10.7478	8.13124	1.09583	26.0502	18.5397	0	0.583283	5.98242	0	15.476	12.6754	0	8.9067	21.803	4.43326	0	0	0	0.86651	1.65512	1.01457	0	3.47889	2.7321	0	4.5148	0	0	5.43299	0	3.75424	2.41507	0.778933	7.03754	6.72385	0	0	0	16.9706	0.991614	7.16723	2.3848	4.18819	0	26.7394	0	4.63649	0.616227	0	0	0	3.90966	10.3926	11.1849	15.5794	15.9592	18.1633
WBGene00009296	10.614	0	0	0	0	0	0	5.24455	4.98164	6.23872	0.87472	0	0	1.01724	0	0	0	1.07807	6.99892	0	0	0	0	0	0	9.67168	0	2.22554	1.46064	0	15.5904	0	0	9.04614	0	0	0	0	0	0	0	0	0	0	0	0	6.37928	0	16.1472	0	0	0	0	0	8.62352	0	4.79471	0	5.34879	0	3.95059	0	0	0	0	0	1.02464	9.76577	0	3.71547	0	0	0	0	12.5875	0	1.00849	3.95413	0	1.42808	0	0	0	0	3.44883	9.28912	3.07925	24.7102	3.65083	4.48913	5.45232	3.27437	17.7847	3.3897	0	2.82329	0	0	6.45808	2.96209	1.90915	2.13446	3.76945	0	3.54322	5.19373	0	0	0	8.54975	0.952029	0	4.10557	0.742079	0	0	0	1.49062	0.786122	8.09714	2.00367	14.3184	7.1629	4.7768	9.14764	15.3416	1.5788	2.31746	1.69391	1.16657	4.78594	0	0	0	0	5.9378	7.26768	8.37394	5.47317	0	0	0	0	1.01457	0	1.73945	2.7321	0	0	0	0	12.2242	0	3.75424	1.20754	0.778933	0	10.7582	0	0.548387	0.685687	1.21219	0	3.58362	0	2.79213	9.21825	0	0	0	0	0	0	0.968301	0	0	16.7774	10.3863	4.55978	4.12802
WBGene00009297	2.4974	0	4.72779	0	0	0	0	0	0	0	0	0	0	0	0	0	0	0	0	0	0	0	0	0	0	0	0	0	0	0	0	0	0	0	0	0	3.71506	8.48216	19.9483	7.13042	8.7617	0	0	0	0	0	0	0	0	0	0	0	0	0	0	0	0	0	0	0	0	0	0	0	0	0	0	0	0	0	0	0	0	0	0	0	0	0	1.6552	0	0	0	0	0	0	0	0	0	0	0	0	0	0	0	0	0	0	0	0	0	0	10.6723	0	0	0	0	0	0	0	0	0	0	0	0	0	0	0	0	0	0	0	0	0	0	0	0	0	1.15873	0	0	1.19648	0	0	0	0	1.48445	0	0	0	0	0	0	0	0	0	0	0	0	0	0	0	0	0	0	1.20754	0	0	0	6.86626	0	0	0	0.991614	0	0	0	0	0	0	0	0	0	0	0	0	0	0	0	0	0
WBGene00009298	45.5776	23.2666	104.011	53.6662	0	0	0	0	0	0	0	0	0	0	0	0	0	0	0	0	0	0	0	0	0	0	0	0	0	0	0	0	0	0	0	0	0	4.24108	0	0	0	0	0	0	0	0	0	0	0	0	0	0	0	0	0	0	1.59824	0	0	0	0	0	0	0	0	0	0	0	0	0	0	0	0	0	0	13.7101	0	0	0	0	0	0	0	0	0	0	0	19.6228	0	0	0	0	0	0	1.70254	0	0	0	0.496775	0	0	0	0	0	0	0	0	0	0	0	7.61623	0	0	0	0	0	0	0	0	0	0	0	0	0	0	0	0	0	0	0	0	0	0	0	0	1.48445	0.45423	0	0	0	0	0	0	0	0	0	0	0	0	0	0	0	0	0	0	0	0	0	0	0	0	0	0	0	1.1924	0	0	0	0	0	0	0	0	0	0	0	0	1.15403	0	0
WBGene00009299	37.461	42.1707	89.828	97.3942	11.396	8.16724	13.2875	0	7.47246	7.62511	21.868	7.11895	15.7885	37.638	0	23.7208	13.6436	18.3272	6.99892	0	12.3972	0	32.2096	6.79055	89.5757	0	36.0188	64.5408	54.0437	15.8107	15.5904	21.8545	20.014	41.8803	511.693	45.4518	37.1506	33.9286	29.0158	14.2608	30.6659	31.592	43.0227	53.5514	49.95	33.2496	70.172	16.6056	77.5066	66.1059	17.8726	0	0	13.489	19.8341	8.39589	6.39294	27.4913	10.6976	5.66596	17.7776	43.94	31.8299	1.88429	45.927	19.705	14.345	3.25526	37.777	48.3011	30.3771	0	6.28651	0	12.5875	41.1302	114.968	46.7905	132.085	73.1892	2.93943	26.9675	5.24103	5.116	2.29922	18.5782	45.4189	0.363386	17.3414	30.975	5.45232	12.006	4.58961	6.10146	34.0507	8.46986	20.9172	5.96934	3.9742	14.8104	41.0467	19.2102	23.559	54.1142	42.5186	41.5499	134.982	147.963	164.487	4.88557	21.8967	0.900439	22.5806	15.5837	0	17.2471	3.17437	17.1421	12.578	20.2429	2.00367	11.932	14.3258	26.2724	17.2789	13.1499	8.6834	6.95239	1.69391	4.66626	20.3402	41.6119	7.73801	12.6754	34.6263	4.45335	11.3557	5.91101	27.3658	19.3585	10.8074	28.5948	29.7922	4.05827	14.8352	15.655	14.5712	34.8489	84.2762	22.8275	0	9.50773	13.8675	15.9555	7.24521	26.4837	6.03218	8.06862	31.7564	6.03226	6.85687	6.06094	7.93291	5.37542	11.924	3.49016	23.0456	35.6526	3.02839	6.95473	48.682	102.904	73.3554	5.80981	75.959	46.7667	10.4859	12.1173	9.11955	8.25603
WBGene00009300	0	7.27081	0	0	0	0	6.64377	0	14.9449	3.46596	0	0.889869	7.0171	0	0	6.54367	0	1.07807	0	0	0	0	0	0	0	0	0	0	0	0	9.35427	0	0	2.3453	0	0	0	0	3.62697	17.826	8.7617	12.1508	5.73636	7.65021	4.54091	0	0	2.37223	0	5.74834	0	0	11.763	0.709945	5.17411	0.699658	1.59824	0	0	0	2.96294	0.784642	0	0	0	1.03711	0	1.62763	3.7777	9.28868	0	0	0	0	0	0	6.05095	23.7248	0	1.42808	0	0	0	0	1.14961	0	3.07925	0	26.4685	11.2228	11.5862	0	0	1.69485	0	0.705822	0.721284	5.42668	0	1.48104	1.90915	10.6723	16.9625	0	0	6.92498	0	0	0	0.610697	3.80812	0	5.47409	44.5248	18.8774	61.8021	0	5.96247	44.809	0	18.033	2.38639	18.6235	3.5826	1.52461	0	33.1548	15.0635	3.38781	1.74985	1.19648	0	0	0	0	4.82446	1.81692	0	0	7.74341	0	0	0	3.0437	0.741759	5.21834	12.7498	0	10.5345	0	0	4.07474	0	1.87712	1.20754	2.3368	2.01073	1.34477	0	0	0.685687	0	0.991614	0.597269	0	1.39606	29.9593	57.9355	3.02839	76.5021	9.85964	1.74413	0	0	6.14375	14.7228	0	14.4254	2.27989	1.65121
WBGene00009301	0	4.36248	0	4.96909	2.849	4.08362	0	10.4891	24.9082	2.77277	0	1.77974	10.5256	0	0	23.7208	5.45743	0	0	0	0	0	2.0131	0	0	0	6.00313	0	0	4.51734	6.23618	0	5.0035	10.0513	0	0	0	0	0	17.826	35.0468	48.6031	17.2091	0	13.6227	0	6.37928	21.35	25.8355	28.7417	32.1707	0	3.92101	26.268	6.03646	15.3925	12.7859	0	1.78293	5.66596	0.987647	0	4.89691	1.88429	0	5.18553	3.07393	16.2763	0	0	0	0	3.14325	0	0	0	1.00849	0	9.60019	14.9949	0	0	0	0	5.74804	10.8373	0	9.44803	32.8575	16.1609	20.4462	1.09146	13.7688	5.42352	0	0.705822	2.16385	4.34134	6.95485	1.48104	8.59117	2.13446	0	0	0	0	0	1.50216	0	1.22139	3.80812	0	1.36852	44.1537	71.7341	79.0492	37.2989	6.70778	22.0114	4.04857	4.00734	4.77279	21.4887	13.1362	2.54101	2.19165	25.2608	13.9048	0	3.4997	17.9473	0	0	0	0	28.9468	3.17961	7.38877	0	3.87171	5.4037	0	0	5.07283	0.741759	97.409	21.8568	43.5611	51.1677	0	0	1.35825	0.866717	2.81568	1.20754	4.6736	5.02681	8.06862	0	0	1.37137	14.5463	0.991614	0	0	0	18.4365	28.9677	22.7129	108.957	7.39473	10.4648	7.76704	0	15.6386	12.1247	5.59246	8.0782	0	0.825603
WBGene00009302	0	2.90832	0	0.993819	0	4.08362	0	2.62227	2.49082	2.77277	0	0	5.26282	0	0	17.9951	0	0	0	0	0	0	0	0	0	0	0	0	0	0	4.67713	2.18545	0	0	0	0	3.71506	8.48216	3.62697	17.826	13.1425	0	0	7.65021	0	4.74995	0	4.74445	0	17.245	0	0	0	2.83978	12.0729	9.09555	9.58941	0	0	0	0.987647	0	0	0	0	0	2.04929	9.76577	3.7777	0	0	0	0	0	0	0	0	0	1.6552	0.714041	0	0	0	0	0	15.4819	0	0	24.6431	5.38696	8.17847	1.09146	4.58961	0	1.70254	0.705822	0	0.542668	0	0	0.954575	6.40339	13.1931	0	0	0	0	0	0	0	9.52029	79.2387	4.10557	21.8913	7.55096	12.9353	4.76156	7.45309	15.7224	2.02429	4.00734	2.38639	11.4606	1.1942	0	5.47913	12.6304	3.47619	1.69391	1.16657	8.37539	0	0	0	0	5.19557	5.90499	3.44809	10.9463	3.87171	10.8074	0	0	2.02913	0	111.325	40.0707	24.3942	39.1282	0	0	1.35825	0.866717	0	0	0	1.00536	2.68954	0	0	0	0	0	0.597269	1.1924	0.698032	4.60912	17.8263	4.54258	46.3649	8.01095	4.36034	1.72601	0	1.11704	20.7852	0	8.65522	2.27989	1.65121
WBGene00009303	4.37045	1.45416	5.90974	3.97527	0	0	0	0	0	1.38638	10.4966	0	3.50855	5.08621	0	0	0	12.9369	0.999845	0	0	0	0	0	0	0	0	6.67663	0	0	0	0	0	0	0	1.29862	7.43012	0	0	3.56521	0	0	0	0	0	0	0	0	0	0	0	0	0	0	20.6964	0	25.5718	1.96367	1.78293	0	0.987647	0	0	0	3.46619	1.03711	13.3204	0	0	0	0	18.4868	56.5786	15.275	37.7625	0	2.01698	0	3.64145	3.21318	2.93943	0	0	0	0	0	4.61887	0	1.82542	0	0	1.09146	0	2.03382	11.9178	0	0	7.59735	0.99355	1.48104	0	0	0	0	0	0	0	1.50216	0.761514	0	0	0	1.36852	0	0	0	0	1.49062	0	3.03643	0	0	2.86516	1.1942	1.52461	6.57495	4.7364	0	38.9599	2.33313	7.17891	0	3.86901	6.33771	46.1684	3.71112	6.35922	1.97034	0	3.87171	0	0	0	0	0	0	4.55349	0	0	94.1634	0	0	0.866717	2.81568	1.20754	0.778933	0	0	0	2.19355	0	0	4.95807	3.58362	0	1.39606	13.8274	31.196	3.02839	0	0	0	0	0	0	8.66049	4.19434	5.77014	15.9592	0.825603
WBGene00009304	166.702	135.237	120.559	186.838	5.69801	59.2125	96.3347	136.358	14.9449	212.81	156.575	158.397	50.8739	179.035	493.71	194.674	165.542	208.068	231.964	890.697	585.769	1271.79	88.5765	224.088	149.293	108.323	73.5384	198.073	54.0437	67.7602	107.574	63.3782	70.049	448.287	536.694	737.617	375.221	362.612	290.158	258.478	251.899	2009.74	2007.73	1763.37	2329.48	2543.6	2924.9	412.767	345.55	465.615	0	34.9897	103.907	1816.75	1656.58	2324.96	799.118	229.749	85.5806	118.985	170.863	120.835	161.598	137.553	129.982	32.1503	106.563	120.444	58.5543	52.0166	28.4785	1099.97	606.648	397.15	169.931	534.693	713.004	397.39	680.62	567.662	370.369	467.436	230.605	439.976	139.103	157.915	195.532	12.3551	139.188	68.6837	44.3001	89.4994	122.198	71.1837	287.729	52.2308	56.2602	90.0828	110.284	185.13	194.733	91.782	75.3889	125.447	406.584	167.931	415.002	326.72	333.543	156.949	212.302	205.3	177.224	97.5834	162.346	12.9353	221.413	171.421	135.999	397.772	174.319	171.82	300.842	225.704	255.626	379.155	415.224	946.683	291.352	166.236	1308.95	180.318	108.332	798.552	419.363	141.765	179.421	66.9915	106.727	156.804	56.7389	4734.61	4448.98	1317.92	5347.34	64.3595	176.676	71.4402	18.0592	121.271	36.2379	184.722	56.3366	154.863	184.753	205.638	124.665	38.9983	78.962	58.129	47.3124	49.6997	253.853	153.498	44.1187	50.2583	69.1369	158.208	84.7949	92.7298	160.835	184.006	142.396	129.752	169.232	155.889	102.761	113.095	274.727	93.706
WBGene00009305	91.7795	91.6122	62.6432	66.5858	54.1311	36.7526	69.7596	97.0241	7.47246	99.1264	19.2438	79.1983	180.69	88.5001	0	107.971	37.2925	93.7924	36.9943	41.4278	120.873	214.852	70.4586	27.1622	10.8577	48.3584	69.036	26.7065	42.3586	45.1734	84.1884	39.3382	52.5367	162.16	0	109.084	44.5807	23.3259	25.3888	78.4346	48.1893	87.4855	74.5727	99.4527	70.384	128.249	114.827	156.567	51.6711	120.715	103.661	124.651	150.959	90.1631	81.0611	88.8565	91.0994	74.6193	58.8366	135.983	104.691	93.3724	88.1444	67.8345	101.386	156.603	141.401	138.348	88.7759	72.4517	34.1742	73.9473	50.292	45.825	213.988	30.8476	76.6454	129.168	36.7455	75.6883	94.0619	44.9458	41.9282	46.044	176.465	91.343	82.3699	161.343	233.197	153.528	166.296	87.8622	158.915	137.283	79.1679	35.2911	51.2112	60.2361	109.291	165.877	156.55	53.3616	185.645	111.918	51.3766	92.6216	133.048	111.16	87.5742	210.69	74.2583	551.069	208.015	281.248	268.059	405.307	109.516	165.459	382.055	89.0686	178.327	255.344	173.342	128.974	107.231	131.499	331.548	154.111	88.0832	141.738	111.273	97.0944	158.629	114.079	96.1841	166.258	228.478	199.989	197.034	187.778	148.602	40.726	94.3421	113.631	26.7033	107.846	139.337	118.486	183.602	24.2542	79.7234	177.93	81.4714	101.365	111.093	107.493	145.778	72.6176	66.946	73.4839	70.6258	76.3679	52.5556	106.911	78.6982	95.6303	27.6547	102.501	77.2239	88.0933	108.456	72.3816	71.6294	64.8762	55.8522	74.4802	132.122	178.297	120.834	153.149
WBGene00009306	1592.09	1409.08	2308.34	2914.87	3700.86	2825.87	2325.32	3679.05	3392.5	661.998	2751	929.913	917.485	1467.88	2000.16	1471.51	1731.83	1543.8	1094.83	2532.27	615.212	710.398	6288.93	7218.36	11674.7	4151.09	8856.12	8782	9215.18	1935.68	1711.83	2583.21	2237.82	1316.72	2976.82	2080.39	2143.59	2712.17	3548.99	2880.69	2678.89	1786.16	2056.49	1300.53	1927.61	1603.11	1869.13	1288.12	1537.21	1146.79	2827.45	3151.26	2133.03	798.689	1027.92	798.309	1113.97	2091.3	2151.99	2306.04	1447.89	1822.72	656.186	642.543	1753.89	1465.43	1505.2	1492.53	3866.47	3600.29	4484.41	2162.96	3058.38	2123.22	1548.26	2707.74	7305.52	2550.41	5935.9	4003.98	2236.91	2615.84	2206.47	2859.85	1926.74	1978.58	5149.27	1057.45	1273.23	1054.95	1232.91	2088.5	1022.91	1271.82	1423.32	1360.12	1758.49	1047.35	1119.23	1512.15	1400.36	1605.12	964.978	2480.64	2911.64	1649.01	2762.69	2371.91	2682.82	1205.52	2029.73	1783.77	1436.26	761.002	1225.14	432.615	978.501	1318.45	958.283	1723.68	1007.85	966.49	1959.77	2909.07	2161.38	1676.61	874.655	1063.72	1866.69	1077.91	1192.9	2434.3	1036.89	2123.13	3070.2	976.026	605.034	745.28	1658.37	737.56	3196.29	1778.94	1900.08	1483.3	1395.25	1539.41	1185.73	1505.47	1375.51	2969	2447.27	923.608	929.121	1072.78	1120.59	1109.2	855.564	2532.2	702.075	2211.1	1305.55	2453.47	1619.31	1260.24	1771.9	1368.14	3417.67	2609.32	2551.42	1388.63	4409.11	5564.66	4939.84	4495.82	4042.03	5907.32	1514.86	1148.26	1587.94	1310.65
WBGene00009307	521.332	498.777	278.94	317.028	267.806	126.592	189.348	377.607	186.812	315.402	339.392	381.754	471.9	277.707	288.241	399.982	360.191	307.251	268.958	258.924	443.201	183.664	438.856	461.758	423.449	425.554	459.24	329.381	388.53	499.167	600.232	463.316	370.259	459.678	550.028	258.426	579.549	309.599	290.158	347.608	256.28	546.785	676.891	577.59	438.197	738.617	577.324	486.306	529.628	324.781	797.119	365.205	429.351	236.412	435.488	223.89	393.166	367.205	454.647	546.765	379.256	415.076	271.778	156.396	540.726	426.251	524.618	499.682	268.216	252.652	201.248	120.164	311.182	427.7	377.625	246.781	653.503	469.882	458.492	342.382	317.459	224.729	314.462	393.932	496.631	479.938	552.725	705.695	526.632	375.291	312.145	588.841	585.175	578.283	564.391	209.629	481.818	340.253	463.988	558.353	430.513	347.918	572.956	464.89	470.362	503.792	381.353	344.746	347.251	504.435	335.114	633.009	489.931	532.813	377.548	760.31	571.387	509.046	500.76	504.047	476.874	556.03	419.746	371.396	439.087	391.21	424.697	366.159	509.866	508.622	418.77	464.666	363.687	507.017	346.263	442.737	508.737	351.213	363.966	462.669	440.402	216.627	235.028	564.099	221.786	318.319	321.477	440.838	380.748	833.203	628.124	520.209	467.161	350.083	307.921	399.592	408.177	804.173	466.906	551.677	409.355	1126.12	432.344	350.597	525.847	552.841	329.552	521.419	313.438	637.517	258.199	194.471	311.545	670.064	252.452	387.124	479.553	504.311	514.115	489.17
WBGene00009308	113.632	135.237	3.54584	28.8207	82.6211	77.5888	36.5408	49.8232	9.96328	196.866	18.3691	58.7313	150.868	8.13794	5.84272	885.031	18.1914	3.23422	37.9941	41.4278	413.757	17.3268	358.332	108.649	89.5757	73.5048	7.50391	20.0299	8.76384	250.713	15.5904	43.7091	5.0035	92.1366	11.6673	0	3.71506	21.2054	25.3888	565.086	332.944	38.8825	195.036	221.856	204.341	92.624	137.154	21.35	38.7533	28.7417	21.4471	131.211	266.629	9.22929	119.867	14.6928	535.409	161.021	221.083	881.056	185.678	2.35393	7.34536	11.3057	5.19929	8.29685	3.07393	335.291	64.2208	66.8785	0	258.816	22.0028	122.2	88.1125	13.7101	231.953	87.6499	26.1522	3.5702	49.9704	0	99.5795	15.348	89.6695	176.493	37.7208	502.563	595.086	268.45	160.843	111.874	162.358	290.836	0	4.23493	1.44257	14.652	10.4323	878.259	281.599	121.664	303.44	11.0688	20.3735	58.8623	18.5649	0	15.2303	1243.99	268.472	604.195	218.964	578.451	260.508	93.4218	578.53	415.882	222.473	68.8257	258.474	109.774	522.891	158.829	265.282	348.472	481.534	374.27	72.838	446.211	45.4664	41.6119	174.105	95.0657	15.3895	404.884	423.342	177.823	51.9951	9.67926	81.0556	45.0585	39.723	599.609	31.8956	10.4367	67.3917	10.4547	4.5148	85.6031	45.9014	391.175	0.866717	17.8327	8.45275	7.01039	51.2735	57.8251	7.72454	9.87097	46.6267	213.345	52.5556	122.44	107.316	207.315	133.665	621.692	28.7697	266.598	81.9582	90.695	60.4103	61.9713	78.1931	136.836	125.83	358.326	13.6793	158.103
WBGene00009309	0	1.45416	1.18195	0	0	0	0	5.24455	4.98164	2.07957	0.87472	3.55948	0.877137	2.03449	0	0.817958	0	0	0	0	0	0	0	0	0	0	0	4.45109	4.38192	4.51734	0	0	0	1.34017	0	0	0	0	0	0	0	0	0	0	0	0	0	0	0	0	0	0	9.80253	2.12984	2.58706	0	1.59824	3.92733	0	2.83298	6.91353	0.784642	2.44845	0	0.866548	0	0	8.13814	1.88885	0	0	0	0	0	0	0	3.02548	0.659022	0	1.07106	5.87887	0	5.24103	5.116	0	0	0	0	10.4961	0	4.08924	0.545728	0	0.33897	0	0	0	0	1.49033	4.44313	6.68202	2.13446	3.76945	0	6.20063	0	0.773536	1.50216	1.52303	0	4.76014	0	1.36852	12.6154	0	0	0	10.4343	11.0057	7.085	4.00734	9.54558	10.0281	2.3884	1.52461	4.3833	8.6834	12.746	3.38781	8.16596	8.37539	6.93532	0	0	0	0.742225	0	0	0	0	0	2.59953	0	5.07283	0	1.73945	0.910699	1.74244	1.50493	0	0	0	0.866717	0.938561	3.62261	2.3368	0	0	0	0	2.05706	8.48532	7.93291	1.79181	1.1924	0	0	8.91315	1.51419	0	1.84868	0.872067	0.863004	0	2.23409	2.59815	2.79623	1.73104	0	0
WBGene00009310	0	1.45416	0	3.97527	0	4.08362	0	0	0	2.77277	0	0	2.63141	0	0	5.72571	0	0	0	0	0	3.46535	0	0	0	0	0	0	0	0	0	4.37091	2.50175	4.69059	0	2.59724	0	0	0	3.56521	8.7617	0	0	7.65021	13.6227	0	0	0	0	5.74834	0	0	5.88152	0	0	0.699658	0	0	1.78293	11.3319	3.95059	0.784642	0	0	0	0	0	9.76577	0	0	3.79713	0	0	0	0	0	0	0	3.31041	1.42808	0	0	0	0	0	6.19274	0	13.8087	32.4011	10.325	1.36308	3.27437	0	0.67794	0	0	0	0	0	17.7725	5.72745	2.13446	5.65417	0	0	0	0.773536	0	0	0	0.952029	81.0395	0	35.9909	30.2038	31.6197	0	0.745309	64.462	1.01214	14.0257	9.54558	10.0281	9.5536	1.0164	5.47913	14.9986	4.63492	0	1.16657	0	0	0	0	0	3.71112	0.90846	6.89618	0	0	5.4037	0	0	1.01457	0	0	2.7321	0	0	0	0	0	0	0.938561	1.20754	0.778933	1.00536	4.03431	0.858282	0.548387	0	0	0	3.58362	1.1924	1.39606	0	2.22829	9.08517	13.9095	0	0.872067	0	0	6.14375	1.7321	0	0	0	1.65121
WBGene00009311	31.2175	408.619	39.0043	12.9196	45.5841	22.4599	83.0472	20.9782	19.9266	107.445	32.3647	69.4098	83.328	34.5863	8.76407	68.7085	8.18615	20.4834	30.9952	0	9.29792	187.129	128.839	54.3244	27.1441	92.8482	61.5321	53.4131	23.3702	2.25867	3.11809	26.2254	38.7771	56.2871	0	6.49311	22.2904	12.7232	25.3888	58.826	59.1415	19.4412	31.55	49.7263	72.6545	64.1243	9.56891	21.35	25.8355	5.74834	10.7236	371.765	66.6572	9.93924	216.45	19.5904	153.431	192.439	199.688	212.473	246.912	2.35393	29.3815	39.5701	7.79893	18.6679	14.345	126.955	77.4428	3.71547	5.6957	194.112	81.7246	15.275	169.931	27.4201	38.3227	54.6988	65.8771	7.49743	11.7577	8.98915	36.6872	5.116	119.559	185.782	77.751	646.463	221.332	54.7674	46.3447	78.0391	39.0117	206.433	3.40507	6.3524	8.65541	281.102	33.2839	549.467	636.701	51.2271	105.544	8.60908	8.85804	1.73124	8.5089	5.25756	0	304.127	81.8745	103.551	200.488	40.8144	50.969	44.555	275.377	805.679	159.583	24.2914	116.213	226.708	315.167	411.999	124.51	112.87	380.491	174.968	60.9807	898.255	53.8418	6.93532	23.214	31.6886	11.5421	366.288	278.443	269.936	46.5219	17.4227	48.6333	12.1311	26.482	223.205	20.0275	92.1906	40.0707	8.71222	12.0395	0	41.0696	395.25	109.206	59.1293	300.676	78.6722	159.853	9.41339	27.465	6.03226	21.2563	261.833	111.061	319.539	95.3918	85.1599	76.0506	577.126	89.3375	11.5912	43.7521	10.4648	36.2462	36.7954	49.15	77.9444	137.714	208.302	30.7785	63.5714
WBGene00009312	105.515	49.4415	294.305	290.195	0	0	6.64377	0	0	4.15915	3.49888	0.889869	7.89423	7.1207	11.6854	1.63592	10.9149	19.4053	4.99923	0	0	0	2021.15	1806.29	3840.9	1462.36	2743.43	2666.2	6269.07	239.419	272.833	458.945	664.215	66.0033	0	136.355	59.441	303.237	210.364	105.174	72.284	24.3015	8.60454	22.9506	20.4341	4.74995	31.8964	4.74445	35.5238	0	0	0	31.3681	0.709945	1.7247	3.49829	6.39294	0	0	0	0.987647	1.56928	0	1.88429	8.66548	1.03711	0	13.021	98.2201	83.5981	66.4498	55.4605	31.4325	61.0999	0	47.9852	4.03397	14.4985	29.4626	24.9914	11.7577	8.98915	26.2051	5.116	0.574804	4.64456	10.0076	0	0.912708	1.79565	1.36308	5.45728	2.86851	8.47425	2.5538	2.11747	0.721284	3.25601	0.496775	5.92417	20.0461	2.13446	3.76945	7.37921	19.4877	3.46249	0	5.25756	15.2303	1.22139	3.80812	133.265	10.9482	9.64703	0	0	32.5373	16.3968	7.86122	7.085	6.01101	0	70.1964	99.1186	70.6401	31.7789	17.3668	11.5873	10.1634	8.74924	7.17891	0	0	0	38.4736	4.45335	10.4473	19.2108	541.844	0	591.706	0.86651	0	3.0437	3.70879	0	14.5712	0	7.52466	28.5344	4.83172	1.35825	5.2003	12.2013	8.45275	9.34719	3.01609	4.03431	6.86626	6.03226	0	6.06094	13.8826	4.77815	0	0.698032	0	13.3697	3.02839	0	0	0	0	0	2.79261	0	1.39811	1.73104	0	2.47681
WBGene00009313	58.6889	56.7123	1.18195	0.993819	11.396	20.4181	13.2875	31.4673	0	47.137	2.62416	16.0176	58.7682	2.03449	0	227.392	0.909572	1.07807	11.9981	51.7847	103.827	6.93071	76.4979	108.649	86.8612	0	36.0188	57.8642	52.5831	101.64	12.4724	26.2254	17.5122	56.6221	0	3.89587	3.71506	6.36162	3.62697	92.6954	39.4276	9.72062	28.6818	84.1523	54.4909	30.8747	57.4135	11.8611	9.68832	2.87417	0	8.74742	78.4202	7.09945	31.907	1.39932	115.073	19.6367	51.7049	144.482	29.6294	1.56928	4.89691	0	14.7313	3.11132	1.02464	126.955	5.66654	14.8619	3.79713	18.4868	6.28651	15.275	12.5875	6.85503	56.4756	30.974	11.2554	4.64126	5.87887	0	20.9641	0	11.4961	57.2829	12.317	30.8878	118.196	34.5663	47.0262	14.7347	34.4221	41.3543	0	3.52911	4.3277	8.68268	7.9484	194.017	103.094	40.5548	106.487	2.45974	3.54322	0.865622	5.41476	4.50648	1.52303	273.592	59.0258	154.876	73.9002	136.914	47.1935	25.8707	158.719	136.391	90.404	14.17	74.1358	71.5918	157.584	58.5158	51.3284	38.3539	162.616	90.381	16.9391	105.574	10.7684	13.8706	42.5591	12.6754	0	77.5625	112.649	39.8994	27.3658	15.4868	48.6333	0	44.6884	88.2673	2.22528	1.73945	14.5712	3.48489	0	0	0	99.1521	4.33359	11.2627	7.24521	7.01039	8.0429	34.964	0	1.64516	9.59962	63.0338	14.8742	47.7815	19.0784	60.0307	34.5684	138.154	0	159.959	29.5789	5.2324	18.1231	95.8618	10.6119	42.4364	16.0783	61.1635	0	26.4193
WBGene00009314	782.935	545.31	1212.68	1048.48	817.664	816.724	926.807	582.145	844.388	347.289	662.163	384.423	583.296	1531.97	985.471	532.491	1083.3	1084.54	841.87	600.703	407.559	765.843	553.603	434.595	708.462	468.109	720.376	600.897	683.58	521.753	550.343	677.491	791.804	755.185	1.66675	889.556	397.511	1036.94	988.35	716.607	681.222	1304.99	860.454	956.276	678.865	1296.74	829.306	1015.31	729.854	1382.47	857.886	1019.07	1086.12	952.037	654.525	1176.12	436.318	736.374	859.371	396.617	689.378	592.405	286.469	341.057	1087.52	1114.89	1188.59	530.607	1031.31	841.555	861.949	998.288	1153.57	626.274	629.375	915.147	450.796	879.135	541.583	751.885	1087.59	970.829	738.985	665.081	621.363	563.54	618.159	493.115	1024.97	1376.37	2246.35	1183.68	1360.25	1012.84	1839.59	1196.37	1262.97	970.833	417.788	805.688	1240.95	670.222	508.875	696.105	760.906	843.116	1316.17	1184.45	1243.55	614.361	689.269	1166.97	662.365	965.445	941.982	219.901	913.426	1436.96	2055.71	758.095	935.714	1384.11	1070.14	982.827	908.666	1037.75	1818.78	1031.27	913.016	495.207	748.999	1227.55	723.504	925.306	730.999	846.507	796.719	1869.85	1614.58	2458.53	1685.96	1024.21	880.526	584.39	1088.9	1353.29	881.556	1104.71	1337.88	584.954	727.174	876.069	1163.13	819.364	1125.42	1060.91	789.21	1546.49	803.352	1202.61	1036.07	570.941	675.289	989.675	905.03	846.014	2193.94	733.106	1564.16	503.059	773.981	741.257	880.264	737.845	753.447	544.745	1109.4	896.104	1422.65	1074.11
WBGene00009315	44.9532	34.8999	40.1862	32.796	62.6781	51.0453	13.2875	44.5786	42.344	282.822	1145.01	434.256	316.646	578.811	418.728	333.727	782.232	615.58	520.919	854.448	63.5358	142.08	267.743	550.035	103.148	311.428	223.617	612.025	277.522	169.4	123.165	251.327	302.712	154.79	3.33351	37.66	237.764	110.268	161.4	96.2607	78.8553	493.321	547.823	393.986	288.348	828.866	586.893	241.967	326.174	376.516	1422.66	715.102	782.242	482.763	244.908	563.224	209.369	555.717	971.696	283.298	508.638	129.466	284.021	231.768	1461.87	1072.37	884.269	122.072	209.662	57.5898	58.8556	397.467	440.055	504.075	37.7625	263.919	125.053	249.11	177.769	64.6207	482.067	323.61	246.328	250.684	199.457	140.885	133.177	1566.56	313.515	1215.21	1391.02	1401.98	662.051	925.049	938.949	1754.67	3400.13	1110.84	615.504	278.436	369.42	397.01	219.57	273.031	630.693	309.893	361.242	295.926	277.191	55.5734	352.251	428.609	175.855	107.973	52.8567	17.2471	41.2669	1451.86	637.545	371.456	186.341	78.751	161.881	193.46	253.085	529.284	192.614	261.873	619.97	135.905	230.922	2344.14	971.12	6306.02	2331.5	602.315	428.339	1841.28	2005.92	1866.16	1896.7	951.428	913.629	147.112	708.38	1081.94	469.921	878.192	710.328	275.357	227.091	61.1211	1202.14	877.555	900.821	835.795	841.489	12702.7	8527.89	6184.16	4871.81	7416.17	378.797	303.413	445.957	275.024	2511.97	661.801	1443.03	1036.26	27.114	88.9509	95.7935	226.582	74.842	61.4895	540.371	324.859	604.17	613.836
WBGene00009316	0.62435	0	0	0	11.396	0	0	2.62227	0	0	0	1.77974	3.50855	5.08621	0	27.8106	18.1914	20.4834	24.9961	0	0	0	38.2489	0	0	15.4747	37.5196	8.90218	26.2915	0	9.35427	6.55636	30.021	4.69059	0	0	0	0	0	0	0	9.72062	2.86818	15.3004	4.54091	4.74995	19.1378	4.74445	0	0	0	0	11.763	0.709945	0.862352	15.3925	0	0	0	0	0	0.784642	0	0	0	0	0	3.25526	0	0	3.79713	55.4605	40.8623	0	0	13.7101	0	0	0.331041	1.7851	0	0	0	0	3.44883	0	0	0	0.912708	1.34674	1.36308	0	0	0	5.95888	16.2339	18.7534	14.1094	5.9613	1.48104	5.72745	2.13446	3.76945	0	0.885804	6.92498	0.773536	1.50216	0	4.88557	6.6642	0	0	6.30768	0	2.87452	0	69.3137	4.71673	1.01214	2.00367	9.54558	0	0	0.508202	8.7666	3.1576	3.47619	0	0	0	0	23.214	12.6754	76.9473	5.56669	3.17961	19.2108	0	21.2944	40.5278	0	3.31025	18.2622	0	3.47889	8.19629	3.48489	9.02959	0	0	1.35825	5.2003	1.87712	6.03768	7.01039	4.02145	10.7582	0	14.8064	14.3994	0	1.98323	1.19454	0	0	9.21825	0	24.2271	9.27298	0	13.081	1.72601	0	0	0	0	1.15403	2.27989	0
WBGene00009318	25.5984	10.1791	107.557	223.609	2.849	0	19.9313	7.86682	0	68.626	13.9955	64.9604	20.1742	48.8276	0	1.63592	80.9519	77.6213	45.9929	0	0	0	26.1703	13.5811	0	21.2777	54.0282	62.3152	159.21	49.6908	46.7713	198.876	171.37	67.3435	0	38.9587	48.2958	29.6876	52.5911	44.5651	81.0457	0	0	7.65021	13.6227	0	12.7586	56.9334	64.5888	28.7417	10.7236	8.74742	29.4076	4.25967	33.6317	6.99658	36.7594	3.92733	16.0464	11.3319	16.79	6.27714	2.44845	15.0743	12.1317	3.11132	22.5422	100.913	79.3316	59.4476	68.3484	166.381	128.873	30.55	31.4688	75.4054	64.5435	114.67	26.1522	13.9238	5.87887	0	41.9282	15.348	45.4095	9.28912	30.0227	25.437	20.5359	3.59131	2.72616	18.009	0	69.4888	34.0507	0.705822	1.44257	1.08534	7.9484	111.078	83.048	2.13446	16.9625	12.2987	47.8334	12.1187	3.09415	7.5108	0.761514	25.0386	28.5609	0	59.5307	10.3891	3.77548	11.4981	0	51.4263	42.4506	54.6557	20.0367	31.0231	107.443	101.507	106.214	169.853	179.983	19.6984	3.38781	29.1641	23.9297	62.4179	0	82.3903	150.047	10.02	44.0603	9.85169	5.47317	9.67926	2.70185	100.515	39.723	19.2768	8.90111	0	71.9452	8.71222	33.1085	77.0428	21.7428	69.2706	13.0008	102.303	14.4904	39.7256	8.0429	1.34477	1.71656	2.19355	24.6847	12.1219	88.2537	47.7815	15.5012	9.07441	11.5228	147.067	9.08517	4.63649	0	5.2324	5.17803	0	6.14375	6.06235	23.0689	19.6185	12.5394	15.2737
WBGene00009319	850.365	808.514	248.209	329.948	176.638	232.766	362.086	343.518	176.848	832.523	214.306	538.371	573.648	268.552	220.076	486.685	182.824	245.801	492.924	248.567	977.831	350.001	336.188	230.879	249.726	266.938	246.128	193.622	157.749	575.961	1011.82	218.545	197.638	439.91	0	311.669	382.651	241.742	243.007	237.086	326.373	430.137	430.227	355.735	703.84	422.745	392.325	450.723	319.715	684.052	300.26	334.589	511.692	343.614	649.351	225.989	803.912	382.915	517.049	821.564	606.415	400.952	497.036	390.048	435.007	401.36	426.252	847.994	249.328	260.083	127.204	425.197	361.474	366.6	1019.59	257.064	319.692	516.673	367.455	604.435	205.76	206.751	214.882	271.148	781.159	743.129	797.525	834.697	540.779	615.909	476.396	717.632	764.17	604.044	621.426	194.807	291.399	439.018	1012.92	845.676	518.334	550.692	684.154	367.731	570.458	455.317	269.964	289.166	315.267	1295.9	344.634	842.811	760.214	595.148	711.678	928.469	746.771	541.094	738.169	585.019	641.175	782.738	469.886	503.952	574.269	664.07	632.309	487.826	706.359	1153.73	676.014	506.278	700.29	348.574	353.958	957.47	1142.84	537.902	470.693	557.526	378.259	204.496	319.439	838.032	121.648	208.733	594.686	407.732	297.977	603.502	330.973	742.961	341.487	550.935	327.242	384.793	429.29	446.464	446.307	391.548	418.955	362.444	582.078	409.727	459.073	440.458	400.994	1149.8	367.949	523.923	416.57	302.607	282.202	285.649	364.157	433.025	847.257	930.147	685.106	860.691
WBGene00009320	60.562	62.5289	60.2793	38.7589	71.2251	108.216	73.0815	52.4455	69.743	75.5579	48.1096	43.6036	39.4712	40.6897	20.4495	65.4367	30.9255	84.0897	41.9935	10.3569	57.3372	152.476	32.2096	27.1622	10.8577	52.2271	18.0094	60.0897	7.3032	20.328	67.0389	69.9345	42.5297	69.3537	0	53.2435	33.4355	29.6876	19.9483	17.826	8.7617	92.3459	51.6273	76.5021	59.0318	64.1243	66.9824	102.006	29.065	126.463	64.3414	13.1211	50.9731	74.5443	60.3646	72.0647	70.3224	76.5829	28.5269	62.3255	39.5059	39.2321	107.732	75.3717	64.9911	42.5214	42.0104	122.072	28.3327	46.4434	37.9713	92.4341	110.014	30.55	81.8188	27.4201	30.2548	48.7676	64.884	156.375	58.7887	62.9241	10.4821	20.464	59.2048	61.9274	51.5774	58.8685	55.6752	83.0489	103.594	61.1216	86.0552	53.5572	57.035	55.0541	45.4409	53.1814	54.1485	77.0143	77.3205	55.4961	64.0806	25.8272	35.4322	49.3405	40.9974	39.8073	91.3817	107.483	56.1697	27.0132	95.1123	156.95	43.418	122.167	57.9323	103.598	196.531	48.5829	94.1725	109.774	78.7919	38.2144	71.6565	48.2163	172.089	92.6985	76.2258	100.908	94.5223	48.5472	112.201	69.7148	46.1684	69.7691	152.621	124.624	95.7805	96.7926	40.5278	85.7845	13.241	39.5681	53.4066	64.3595	102.909	50.5309	66.217	45.655	12.0793	123.601	75.4044	56.3137	33.811	59.1989	91.488	29.5849	109.86	16.4516	50.0552	43.6388	44.6226	57.9351	41.7339	59.3327	69.1369	40.1092	40.8833	46.3649	101.678	115.985	100.109	148.15	110.029	49.3648	51.0312	112.518	84.3559	104.852
WBGene00009321	38.7097	39.2624	1.18195	1.98764	25.641	30.6272	39.8626	18.3559	14.9449	98.4332	0.87472	16.0176	53.5054	5.08621	0	311.642	0	0	16.9974	0	103.827	3.46535	114.747	6.79055	0	36.7524	0	0	0	76.7948	6.23618	13.1127	25.0175	26.1333	0	1.29862	3.71506	2.12054	10.8809	71.3042	70.0936	9.72062	54.4955	72.6769	54.4909	21.3748	25.5171	23.7223	3.22944	2.87417	0	0	27.4471	6.38951	46.567	2.79863	86.3047	66.7646	78.4488	203.974	73.0859	0	0	7.53717	0	5.18553	5.12322	86.2643	13.2219	50.1589	0	27.7302	0	0	0	0	19.1613	0	6.62082	1.7851	17.6366	0	5.24103	30.696	10.3465	86.6984	4.61887	47.9669	104.961	65.5413	90.6448	16.9176	34.4221	60.3366	8.51268	1.41164	0.721284	1.628	2.48388	180.687	78.2751	40.5548	131.931	0	5.31483	13.85	0	0	0	243.668	34.273	163.88	49.2668	171.42	77.3973	40.2432	99.1992	76.0215	83.3289	7.085	32.0587	42.9551	154.719	46.5738	85.8862	58.0787	143.671	101.968	3.38781	103.824	2.39297	13.8706	0	31.6886	3.84736	96.8603	86.3037	41.3771	0	1.93585	13.5093	2.59953	0	118.704	2.22528	1.73945	24.5889	0	1.50493	0	12.0793	58.4046	0	0.938561	7.24521	5.45253	10.0536	32.2745	7.72454	6.03226	15.0851	66.6704	20.8239	23.8908	8.34678	45.3721	4.60912	171.578	12.1136	136.776	29.5789	24.4179	15.5341	27.1124	16.7557	34.642	19.5736	98.0925	4.55978	41.2802
WBGene00009322	496.358	628.198	579.154	576.415	330.484	316.481	289.004	267.472	316.334	991.264	623.676	693.208	780.652	453.69	657.306	684.631	512.089	495.914	342.947	450.527	892.6	384.654	471.066	251.25	225.296	427.488	441.23	373.891	690.883	528.529	438.091	531.065	560.392	738.768	343.351	835.014	891.614	578.907	745.343	532.999	718.459	206.563	433.095	416.936	606.211	420.37	398.705	571.706	532.858	612.198	353.878	393.634	539.139	321.605	526.897	302.952	624.91	437.897	524.181	779.069	767.402	1034.16	1349.1	768.791	435.873	320.466	430.351	514.33	502.434	404.987	550.584	499.144	411.766	488.8	1013.29	435.295	464.915	568.736	643.875	518.393	264.549	296.642	345.908	347.888	596.647	750.87	1066.19	594.136	555.383	353.295	337.362	419.119	388.97	349.817	426.485	395.26	545.291	583.368	630.408	670.913	606.155	569.902	651.172	514.085	528.825	520.239	503.185	543.031	422.641	759.096	525.52	226.01	600.097	796.622	558.771	793.367	480.124	563.453	761.752	841.091	617.131	565.576	670.447	463.35	686.581	1022.4	868.34	621.08	575.928	814.263	1550.64	436.925	564.875	709.824	319.331	502.486	521.91	379.783	487.112	501.386	448.507	437.588	362.472	587.434	330.083	360.065	606.525	367.656	394.292	1301.17	376.874	611.211	544.298	514.331	527.693	509.422	501.676	485.462	725.248	587.871	585.577	498.209	886.503	717.918	909.799	772.721	424.039	742.019	496.656	470.604	303.8	255.516	266.668	374.733	335.672	349.884	443.202	484.692	405.82	463.163
WBGene00009323	800.417	519.136	2204.33	1880.3	213.675	336.899	395.305	251.738	1021.24	85.2626	28.8658	257.172	46.4883	57.9828	36.0301	53.9853	36.3829	74.3871	54.9915	113.926	55.7875	13.8614	314.044	556.825	996.19	359.787	447.233	422.853	519.988	397.526	324.281	338.745	741.769	306.229	1.66675	405.17	297.205	38.1697	50.7776	28.5217	72.284	34.0222	34.4182	49.7263	18.1636	14.2498	19.1378	66.4223	96.8832	22.9933	0	0	62.7362	8.51934	106.069	16.7918	79.9118	47.128	30.3098	45.3277	80.9871	12.5543	31.8299	5.65287	37.2615	30.0761	44.0597	79.7538	118.997	53.8744	115.813	166.381	150.876	122.2	138.463	51.4127	87.7388	192.434	118.182	97.8236	20.576	26.9675	26.2051	10.232	218.426	328.215	315.623	75.2209	63.4332	37.7087	21.8093	61.6673	27.5377	40.6764	50.2248	36.7027	9.37669	50.4681	94.884	53.3176	33.4101	78.9752	78.216	142.665	178.932	120.322	42.5445	21.7813	49.4984	96.4901	54.2656	29.7145	43.7927	40.0723	47.1935	43.1178	199.986	83.4746	47.1673	164.979	52.0954	64.4327	97.4154	152.858	187.018	226.836	95.5174	60.254	71.1441	74.6602	155.543	69.3532	108.332	0	65.4052	60.8624	108.107	37.4364	82.0975	21.2944	75.6519	34.6604	33.1025	60.874	37.0879	10.4367	70.1238	31.364	27.0888	456.55	33.8221	65.1959	23.4014	75.0849	68.8295	59.1989	63.3379	37.6536	54.0718	22.4839	21.942	20.6072	161.633	88.3958	29.8099	16.7528	13.8274	73.5335	18.1703	64.9108	9.24341	7.84861	20.7121	0	41.8892	39.8383	71.3038	82.5131	59.2771	61.9202
WBGene00009324	3.7461	4.36248	0	6.95673	5.69801	30.6272	16.6094	5.24455	4.98164	20.7957	2.62416	6.22908	5.26282	5.08621	0	13.0873	0.909572	0	19.9969	0	68.1848	24.2575	8.05241	0	0	0	0	0	0	13.552	7.79522	10.9273	20.014	13.7367	0	1.29862	0	2.12054	0	28.5217	0	2.43015	22.9455	7.65021	18.1636	14.2498	6.37928	18.9778	25.8355	8.6225	0	0	11.763	2.83978	2.58706	6.29692	9.58941	0	0	8.49894	1.97529	10.2003	7.34536	28.2644	12.1317	3.11132	6.14787	27.6697	0	5.57321	11.3914	36.9736	0	0	0	17.1376	30.2548	4.61315	12.5796	3.5702	5.87887	0	0	5.116	1.72441	30.9637	3.07925	0	42.8973	22.8946	17.0385	32.7437	65.9757	51.8624	82.573	6.3524	1.44257	3.79867	3.47743	45.9124	40.0921	17.0757	29.2132	0	0.885804	0	22.8193	10.5151	9.13817	14.046	34.273	0	3.42131	36.7329	22.6529	25.8707	38.0925	24.5952	40.0922	2.02429	18.033	14.3184	38.6796	9.5536	4.06562	2.19165	74.993	41.7143	0	7.58267	4.78594	13.8706	7.73801	0	0	29.689	19.9861	8.86652	0	15.4868	5.4037	0	0	4.05827	0	1.73945	5.46419	1.74244	3.00986	0	0	8.14948	3.46687	3.75424	14.4904	7.78933	15.0804	2.68954	10.2994	9.32258	1.37137	26.6681	19.8323	11.3481	20.2708	13.2626	2.30456	8.91315	0	13.9095	14.1732	12.2089	5.17803	0	12.846	25.9815	25.166	31.7358	9.11955	13.2097
WBGene00009325	14.9844	20.3583	1.18195	13.9135	11.396	8.16724	6.64377	10.4891	0	75.5579	314.899	95.216	111.396	273.638	189.888	122.694	261.047	227.473	124.981	196.782	49.5889	107.426	167.088	74.6961	108.577	150.878	414.216	309.351	230.781	72.2775	43.6532	93.9745	111.328	79.405	266.68	33.7642	89.1614	4.24108	9.06743	21.3913	17.5234	157.96	146.277	76.5021	108.982	175.748	153.103	163.684	129.178	140.834	369.963	69.9794	11.763	101.522	126.766	146.928	47.9471	80.5103	110.542	5.66596	80.9871	529.634	1170.36	895.038	186.308	181.494	174.19	53.7117	39.6658	22.2928	17.0871	36.9736	31.4325	30.55	0	47.9852	27.2293	21.0887	27.4764	17.137	32.3338	0	68.1334	66.5081	32.189	27.8673	133.177	195.138	26.0122	253.187	233.768	266.315	145.146	153.892	199.197	302.092	458.737	109.619	81.9679	111.078	250.099	221.984	48.0604	194.319	138.185	222.465	57.2417	60.8375	126.411	8.54975	26.6568	25.2123	30.7917	6.67872	139.693	12.9353	93.644	33.5389	17.2947	78.9471	74.1358	26.2503	12.8932	19.1072	51.8366	75.6119	32.3654	34.7619	76.2258	19.8316	101.701	62.4179	30.952	164.781	153.895	59.378	59.9583	170.434	139.566	305.865	140.496	209.695	134.065	68.9905	278.16	469.65	104.73	372.883	311.521	154.086	72.4758	40.7474	433.359	242.149	176.3	209.533	260.389	394.018	1272.83	315.323	351.072	196.375	152.709	231.143	443.572	360.882	281.157	95.8163	251.356	183.141	199.041	92.4391	129.451	130.721	135.721	188.799	102.761	85.3981	88.9156	137.463
WBGene00009326	437.67	298.103	1262.32	972.948	5.69801	49.0035	13.2875	18.3559	4.98164	56.1485	110.215	53.3921	28.0684	100.707	52.5844	67.8905	110.058	182.194	197.969	62.1417	4.64896	103.961	20.131	0	0	34.8181	6.00313	62.3152	154.828	9.03469	49.8894	30.5964	7.50525	171.877	0	302.579	107.737	212.054	134.198	81.9998	151.139	21.8714	5.73636	34.4259	65.8431	9.49989	63.7928	355.834	264.814	290.291	4332.32	2930.39	1241	75.9642	81.9234	172.815	52.7418	54.9826	96.2781	53.8266	141.234	58.8482	41.6237	94.2146	19.064	5.18553	11.2711	115.562	122.775	100.318	444.265	684.012	377.19	229.125	37.7625	531.265	17.1444	54.0398	86.4017	105.321	285.125	368.555	89.0975	322.308	47.7088	60.3793	44.6491	55.2346	38.3337	8.08044	36.8031	26.195	2.29481	28.1345	62.9938	597.831	770.331	434.134	242.923	1.48104	15.2732	53.3616	10.366	2879.12	783.937	3709.19	868.295	986.92	1152.17	150.231	205.638	60.3294	137.536	50.4614	15.1019	0	63.4875	700.59	486.61	182.186	1007.85	169.434	83.0896	138.527	131.116	129.307	66.3096	147.159	62.6746	17.4985	277.584	2801.87	1226.47	19.0131	157.742	25.6068	9.99306	318.21	38.3122	9.67926	21.6148	121.311	178.753	22.3205	105.33	1.73945	51.9098	3.48489	9.02959	215.434	364.795	76.0618	32.9353	65.6993	95.3953	81.009	91.488	33.6193	41.1975	15.9032	6.85687	21.8194	63.4633	18.5153	15.5012	11.1685	32.2639	8.91315	48.4542	27.8189	0	7.84861	3.45202	0	11.729	6.9284	39.8462	14.4254	15.9592	26.8321
WBGene00009327	26.2227	0	41.3682	46.7095	5.69801	30.6272	39.8626	0	14.9449	18.023	0	7.11895	4.38568	1.01724	0	8.17958	6.36701	32.3422	0	0	0	0	0	0	0	7.73735	0	24.481	0	4.51734	0	0	0	4.02051	50.0026	5.19449	0	25.4465	14.5079	0	8.7617	0	0	7.65021	4.54091	0	0	4.74445	6.45888	11.4967	380.687	80.9136	86.2622	14.1989	56.9152	18.8908	107.082	7.85466	5.34879	2.83298	37.5306	0	2.44845	1.88429	0	0	0	8.13814	1.88885	0	3.79713	18.4868	18.8595	15.275	25.175	37.7027	5.04246	13.1804	3.97249	0	2.93943	0	0	0	2.29922	0	7.69812	0	3.65083	1.79565	4.08924	1.09146	13.7688	2.71176	8.51268	32.4678	14.4257	8.14002	6.95485	1.48104	6.68202	0	0.942362	28.287	0.885804	47.6092	66.1374	20.2792	31.2221	8.54975	2.85609	0	5.47409	1.8552	3.77548	5.74903	0	45.4638	16.5086	6.07286	48.0881	2.38639	4.29774	7.1652	8.63944	7.67078	10.2622	16.2222	5.08172	2.33313	14.3578	104.03	61.9041	0	69.2526	22.6379	19.0777	38.4216	0	7.74341	0	0	8.27562	4.05827	0	0	11.8391	0	3.00986	0	0	21.732	0.866717	4.6928	1.20754	4.6736	2.01073	0	0.858282	0.548387	0.685687	2.42438	13.8826	13.7372	0	1.39606	62.2232	0	24.2271	0	11.0921	0.872067	0	0	0	0.866049	2.79623	3.46209	28.4986	4.54082
WBGene00009328	399.584	31.9915	3.54584	31.8022	162.393	46.9617	76.4034	34.0895	72.2338	97.0468	4.3736	56.9516	9.64851	9.15518	0	64.6187	12.734	7.54651	0.999845	0	24.7945	0	32.2096	47.5339	0	54.1614	21.011	60.0897	0	38.3974	3.11809	4.37091	0	16.082	0	3.89587	3.71506	2.12054	0	12.4782	6.57127	0	5.73636	3.8251	72.6545	9.49989	19.1378	0	0	14.3708	57.1924	0	7.84202	29.8177	50.8788	9.79521	100.689	9.81833	30.3098	73.6574	48.3947	3.13857	0	1.88429	5.19929	15.5566	17.419	63.4775	22.6662	7.43095	28.4785	55.4605	31.4325	0	0	10.2825	32.2717	19.7706	5.6277	6.06934	14.6972	8.98915	0	5.116	44.8347	75.8611	20.0151	3.99724	20.0796	8.52935	10.2231	18.5548	6.88442	13.5588	28.9431	14.1164	14.4257	25.5054	104.82	37.0261	31.501	10.6723	8.48125	61.4934	56.6915	14.7156	14.6972	18.0259	24.3685	11.6032	6.6642	0.900439	16.4223	13.3574	0	1.43726	3.17437	23.1046	23.5837	40.4857	30.0551	9.54558	30.0842	16.7188	27.4429	44.9288	22.1032	24.3334	15.2452	34.997	9.57188	41.6119	50.2971	0	0	149.558	102.202	142.357	5.47317	0	21.6148	14.7307	6.6205	35.5098	22.9945	1.73945	26.4103	0	3.00986	0	0	52.9716	0.866717	17.8327	35.0185	23.368	28.1502	0	7.72454	10.9677	1.37137	7.27313	40.6562	26.2798	13.1164	2.09409	62.2232	93.588	69.653	0	2.46491	2.6162	12.0821	0	7.26079	3.4642	11.884	22.5036	69.5366	12.7968
WBGene00009329	119.875	100.337	112.285	84.4746	39.886	57.1707	86.3691	86.535	47.3256	124.774	69.9776	128.141	119.291	84.4311	3.89514	64.6187	90.9572	92.7143	99.9845	62.1417	173.561	69.3071	22.1441	47.5339	105.862	44.4897	36.0188	55.6386	18.9883	56.4668	73.2751	102.716	45.0315	109.224	0	118.175	126.312	78.46	96.1147	62.3912	37.2372	70.4745	60.2318	133.879	90.8181	106.874	73.3617	102.006	83.9655	91.9734	153.705	52.4845	50.9731	110.751	100.033	95.1534	47.9471	135.493	99.844	99.1543	148.147	160.852	293.815	275.107	98.7864	125.49	104.514	133.465	139.775	169.054	104.421	83.1907	75.4381	45.825	81.8188	51.4127	66.5605	67.8792	117.188	124.6	126.396	89.8915	78.6154	117.668	85.6458	63.4756	76.2114	73.0405	104.049	122.553	112.454	53.4814	159.489	44.0661	57.035	45.8784	38.9493	56.4374	115.252	68.128	160.369	87.513	120.622	73.7921	65.5495	129.843	58.402	92.3829	72.3439	149.01	100.915	18.0088	192.962	188.859	109.489	109.232	96.0248	159.496	240.553	91.0928	176.323	167.048	161.881	99.1186	111.805	100.816	254.187	164.54	76.2258	136.488	113.666	194.189	162.498	114.079	80.7947	121.725	133.998	94.5762	145.039	92.9209	64.8445	88.384	31.4474	62.9031	62.3077	50.4439	102.909	83.6373	136.949	102.724	0	115.451	80.6047	107.935	90.5651	95.8087	141.756	63.2042	249.76	80.6129	100.796	40.0022	92.2201	76.4505	89.4298	88.65	55.3095	129.241	60.5678	136.776	119.548	110.753	107.013	57.1298	82.1028	149.827	85.984	139.638	124.254	105.264
WBGene00009330	43.0802	90.158	23.639	49.6909	22.792	28.5854	13.2875	15.7336	27.399	59.6145	15.745	42.7137	56.1368	28.4828	0	44.9877	21.8297	15.093	39.9938	0	41.8406	48.515	36.2358	33.9528	0	7.73735	34.518	40.0598	42.3586	24.8454	54.5666	26.2254	30.021	43.8905	0	46.7504	89.1614	23.3259	23.5753	24.9565	13.1425	63.184	103.255	68.8518	49.95	87.874	124.396	64.0501	58.1299	48.8608	50.0433	80.9136	64.6967	36.9172	53.4658	36.3822	27.17	58.91	26.7439	48.1606	82.9623	68.2639	166.495	81.0245	47.6601	99.5623	44.0597	45.5736	75.5539	24.1506	39.8699	0	12.573	30.55	37.7625	41.1302	74.6284	13.1804	95.0087	89.6121	26.4549	0	20.9641	15.348	47.134	68.1202	64.6642	126.458	29.663	49.3805	51.1155	40.9296	75.1549	37.9646	17.8766	16.9397	17.3108	41.2427	85.9421	37.0261	44.865	12.8068	43.3486	98.3894	74.4076	68.3842	26.3002	40.5583	22.8454	112.368	42.8413	86.4422	36.2658	64.1899	26.4283	169.597	46.822	52.9169	65.2481	51.6193	66.1211	47.7279	55.8706	29.855	60.9843	31.7789	64.7308	61.4127	35.5721	58.3283	44.2699	110.965	69.6421	19.0131	7.69473	60.1202	102.656	76.8432	98.517	56.1397	135.093	73.6533	18.2064	43.6264	21.511	36.5284	30.0531	62.728	43.643	0	106.298	50.2551	80.6047	46.928	33.811	28.8205	35.1877	43.0326	84.9699	55.3871	44.5697	36.3657	35.6981	26.8771	39.3491	41.8819	29.9593	60.1637	21.1987	95.048	57.3091	25.29	44.8762	28.0807	25.1335	13.8568	48.934	60.0095	39.898	56.141
WBGene00009331	34.3393	210.853	16.5473	58.6353	726.496	579.874	1348.69	1667.77	401.022	268.265	125.96	161.066	78.9423	78.3277	5.84272	326.365	90.9572	176.804	58.9909	124.283	156.515	76.2378	84.5503	20.3717	32.573	100.586	25.5133	106.826	43.8192	51.9495	79.5113	100.531	130.091	89.1212	85.0044	18.1807	293.49	36.0492	30.8293	81.9998	127.045	294.049	97.5182	110.928	315.593	59.3743	86.1202	327.367	145.325	126.463	110.81	363.018	160.761	95.1327	285.438	32.8839	966.932	104.074	229.998	662.917	350.615	12.5543	9.79382	26.3801	48.5267	40.4472	75.8237	281.58	236.106	89.1713	49.3627	83.1907	69.1516	0	94.4063	58.2678	24.2038	110.057	53.6286	37.4871	49.9704	0	52.4103	86.9721	485.135	1048.12	554.265	257.277	230.459	93.8229	74.9694	82.9507	100.971	113.555	176.212	132.695	116.848	104.735	251.865	339.159	106.912	29.8825	174.337	357.892	422.529	155.812	39.8371	19.5281	56.3521	156.338	128.524	0.900439	85.5326	79.0315	451.17	18.6844	105.548	111.051	83.3289	172.064	94.1725	66.8191	170.477	118.226	109.263	441.617	130.251	234.064	54.205	232.146	98.1117	145.642	197.319	57.0394	265.468	462.035	329.317	93.0985	385.858	152.932	226.956	168.103	87.7216	189.724	71.9506	19.1339	236.782	97.5769	10.5345	495.071	587.054	207.812	23.4014	206.483	202.866	246.143	157.842	86.0653	55.7883	35.6452	17.1422	106.673	283.602	118.259	38.1567	73.9913	403.298	467.94	218.044	53.3196	87.5043	122.089	143.259	97.7984	122.875	166.281	99.9651	137.329	163.012	104.852
WBGene00009332	1.87305	0	1.18195	0.993819	8.54701	8.16724	0	0	0	15.9434	16.6197	0.889869	0.877137	0	0	1.63592	0.909572	14.015	0	0	6.19861	6.93071	0	0	0	3.86867	0	2.22554	0	0	0	0	0	0.335042	0	0	3.71506	0	0	0	0	0	0	0	4.54091	4.74995	0	0	0	0	0	0	0	1.41989	17.247	2.09897	11.1876	0	0	2.83298	23.7035	0	0	28.2644	0.866548	1.03711	0	11.3934	0	0	0	0	0	0	0	0	0	0	0	0.35702	0	0	0	0	0	0	2.30944	0	0	8.52935	25.8985	6.54874	8.03182	3.3897	25.538	0.705822	1.44257	0	1.9871	0	0	0	9.42362	0	0.885804	0	10.056	0	15.2303	3.66418	0	0	4.10557	0	3.77548	5.74903	0	0.745309	1.57224	9.10928	0	0	0	0	1.52461	1.09583	0	0	6.77563	0	5.98242	0	7.73801	0	0	11.1334	19.9861	5.41843	10.9463	0	5.4037	10.3981	8.27562	6.0874	2.96704	0	6.37489	1.74244	0	0	0	6.79124	0	4.6928	1.20754	2.3368	4.02145	1.34477	9.4411	2.19355	2.05706	0	7.93291	0	0	0	39.1776	13.3697	21.1987	4.63649	0	0.872067	0.863004	0	2.23409	0	8.38868	2.30806	13.6793	0.825603
WBGene00009333	98.023	111.97	53.1876	76.524	28.49	20.4181	19.9313	10.4891	14.9449	1358.66	4945.67	1720.12	1414.82	90.5346	202.547	61.3469	160.085	120.744	73.9885	279.637	74.3834	166.337	26.1703	40.7433	81.4324	73.5048	45.0235	109.052	178.198	81.3122	56.1256	76.4909	27.5192	218.113	0	67.5284	122.597	93.3038	85.2338	142.608	107.331	476.31	473.25	485.788	252.02	593.743	389.136	78.2834	58.1299	74.7284	841.801	632.001	256.826	48.9862	82.7858	28.686	99.0906	430.043	426.12	161.48	195.554	69.8332	146.907	65.9502	51.9929	42.5214	65.5773	141.604	147.33	65.0208	55.0584	554.605	663.226	244.4	94.4063	1041.97	134.129	196.388	138.044	53.9101	61.7281	71.9132	57.6513	35.812	120.709	99.0839	100.076	43.2429	68.4531	104.597	152.665	51.8442	87.2026	68.8109	108.111	17.6455	23.0811	29.8467	145.555	57.7607	76.366	134.471	88.582	151.274	353.436	112.531	222.005	99.8937	132.504	155.728	80.9225	1.80088	80.0585	50.0904	15.1019	45.9923	96.0248	88.6917	48.7396	178.137	58.1064	50.1143	61.6009	103.895	97.0666	306.831	88.4128	148.318	293.046	198.316	69.3961	41.6119	58.0351	63.3771	153.895	93.8914	80.8529	131.027	54.7317	15.4868	35.1241	182.834	235.028	98.413	96.4287	46.965	156.64	95.8344	27.0888	400.908	7.24758	43.4639	104.006	150.17	185.96	224.333	206.099	3738.46	7212.15	3252.48	4011.27	1449.78	220.138	88.9931	13.1164	41.8819	103.705	80.2183	87.8233	317.599	14.1732	15.6972	28.4791	0	41.8892	14.7228	72.7019	73.2808	113.994	140.353
WBGene00009334	144.225	255.932	98.1017	63.6044	51.2821	44.9198	139.519	62.9346	82.1971	164.98	97.9687	130.811	49.9968	39.6725	62.3223	65.4367	30.0159	92.7143	262.959	144.997	277.388	149.01	16.1048	88.2772	13.5721	44.4897	31.5164	73.443	43.8192	146.814	171.495	54.6363	108.826	41.2102	0	37.66	40.8657	178.125	77.9799	115.869	113.902	114.217	51.6273	137.704	81.7363	147.248	57.4135	125.728	51.6711	66.1059	185.875	91.8479	103.907	94.4227	86.2352	100.051	174.208	54.9826	46.3561	70.8245	148.147	129.466	90.5928	220.462	141.247	131.713	125.007	96.03	101.998	79.8827	41.7685	221.842	91.1543	30.55	50.35	82.2604	19.1613	77.1055	45.6836	52.125	88.183	26.9675	94.3385	46.044	164.969	187.33	97.7661	181.33	113.632	158.466	151.983	120.06	158.915	109.826	141.31	136.224	142.093	101.479	72.5292	41.4692	138.413	121.664	212.974	116.837	105.411	116.859	52.9873	123.177	155.349	204.583	48.5535	1.80088	97.8493	135.801	235.967	265.893	176.971	225.083	112.415	103.239	126.231	147.956	90.2525	102.701	110.788	85.4744	116.042	143.683	115.186	243.229	72.9856	97.0944	201.188	76.0526	180.826	191.865	140.811	55.6621	49.2585	94.8568	43.2296	57.1897	6.6205	85.2236	85.3023	86.9723	128.409	99.3193	82.7713	0	43.4855	78.7783	132.608	157.678	176.3	133.976	146.783	77.9967	174.231	92.6774	113.824	61.8216	76.3543	132.594	73.9286	79.5756	108.314	102.501	93.8801	104.321	145.43	95.9274	74.2184	56.1615	120.082	84.8728	113.946	125.789	71.8165	89.9907
WBGene00009335	28.7201	13.0875	35.4584	30.8084	0	34.7108	59.794	10.4891	67.2522	13.1706	24.4922	24.9163	11.4028	21.3621	0	32.7183	21.8297	31.2641	49.9923	0	21.6951	51.9803	2.0131	0	0	15.4747	19.5102	2.22554	10.2245	13.552	17.1495	13.1127	17.5122	21.7777	0	18.1807	0	27.567	32.6427	17.826	26.2851	4.86031	5.73636	7.65021	27.2454	9.49989	28.7067	4.74445	12.9178	28.7417	0	98.4085	9.80253	19.8785	13.7976	28.686	25.5718	1.96367	14.2634	5.66596	20.7406	21.1853	56.3145	141.322	54.5925	23.8535	37.9119	27.6697	32.1104	31.5815	28.4785	0	0	30.55	0	17.1376	0	26.3609	8.93811	14.9949	14.6972	0	31.4462	5.116	17.2441	17.03	25.4038	0	10.9525	16.6098	14.3123	13.0975	13.7688	18.9823	21.2817	26.1154	12.9831	14.652	17.8839	7.40522	17.1823	38.4204	0.942362	9.83894	17.7161	28.5655	2.32061	13.5194	9.13817	19.5423	9.52029	28.8141	19.1593	25.2307	28.3161	20.1216	0	18.6327	22.0114	26.3157	10.0184	2.38639	14.3258	25.0782	28.9675	15.3416	45.7852	31.2857	25.4086	20.9982	17.9473	13.8706	27.083	19.0131	0	19.2978	29.9792	11.822	0	11.6151	8.10556	10.3981	26.482	1.01457	34.1209	3.47889	12.7498	6.96978	13.5444	0	0	10.866	21.6679	14.0784	10.8678	10.9051	26.1394	9.41339	30.0399	24.6774	20.5706	2.42438	16.8574	16.7235	7.15439	11.8665	9.21825	6.68486	13.6278	25.5007	6.7785	21.8017	27.6161	0	14.5216	0	14.6802	6.34716	17.0992	18.5761
WBGene00009336	299.064	350.453	232.844	354.793	59.8291	77.5888	149.485	157.336	84.6879	353.528	246.671	270.52	241.213	148.517	233.709	362.356	176.457	112.12	169.974	134.64	336.275	284.159	74.4848	67.9055	119.434	143.141	214.612	164.69	169.434	277.817	137.196	260.069	290.203	289.477	0	106.487	319.495	186.608	134.198	217.478	135.806	70.4745	123.332	187.43	227.045	154.373	124.396	137.589	248.667	155.205	60.7669	253.675	209.774	139.149	231.11	104.949	340.424	235.64	310.23	286.131	211.356	358.582	377.062	310.908	207.105	204.31	180.338	255.538	366.436	443.999	324.655	110.921	91.1543	106.925	239.163	85.6879	166.401	175.959	236.032	134.597	111.698	125.848	26.2051	225.104	127.607	153.27	239.411	219.485	192.125	144.55	119.269	166.447	151.457	151.52	97.0445	105.167	252.449	162.8	343.272	319.905	159.414	115.261	311.922	236.135	121.355	158.409	160.509	167.491	86.8126	378.632	165.653	168.382	225.122	303.51	81.1728	366.501	80.1529	180.365	204.392	252.024	184.338	207.616	199.129	170.771	268.331	224.644	213.927	165.699	111.798	297.474	208.188	353.701	317.258	164.781	146.2	300.601	330.225	194.078	207.98	170.355	132.391	173.302	145.651	212.044	126.099	133.937	157.551	102.804	109.86	198.314	241.586	202.379	169.877	172.695	79.6973	138.65	156.837	143.89	258.343	293.387	236.562	538.212	235.013	129.01	191.976	144.493	140.578	240.655	119.621	285.144	175.009	164.821	209.71	415.401	130.136	235.565	190.843	154.063	167.572	203.511
WBGene00009337	266.598	234.12	282.486	113.295	56.9801	20.4181	122.91	104.891	97.142	395.812	56.8568	330.141	129.816	142.414	6.8165	118.604	89.1381	160.633	116.982	181.246	164.263	422.773	92.6027	156.183	19.0009	195.368	72.0376	200.299	46.7405	79.0535	159.023	54.6363	57.5402	394.345	11.6673	242.842	274.914	298.996	217.618	213.913	381.134	133.658	137.673	114.753	138.498	97.3739	156.292	175.545	132.407	68.98	28.5962	201.191	182.327	159.738	194.891	146.928	250.923	143.348	87.3635	184.144	258.764	43.94	90.5928	101.752	69.3238	80.8943	115.785	509.447	168.107	137.472	138.595	268.059	179.165	229.125	824.482	178.231	204.724	409.252	159.562	133.169	76.4253	125.848	15.7231	46.044	411.56	531.028	366.43	229.296	220.875	222.212	147.894	364.546	593.781	512.184	804.448	82.5812	46.1622	153.575	266.768	380.628	315.01	183.564	384.484	147.584	404.813	141.096	1306.5	1336.92	1404.99	275.424	157.085	223.309	353.763	268.262	377.548	106.357	303.946	333.153	313.663	305.667	246.451	357.959	159.016	311.686	232.757	393.401	339.442	378.905	525.111	388.466	279.977	117.9	220.533	139.43	92.3367	634.602	392.455	272.399	123.146	118.087	67.5463	111.78	100.963	144.068	59.3407	20.8733	311.459	60.9855	69.2269	251.102	115.961	349.07	72.8042	309.725	339.317	385.572	238.271	61.8594	119.301	53.1935	76.1113	113.946	376.813	309.385	70.3515	106.101	159.015	265.166	72.6814	108.957	71.4824	28.7782	37.9722	0	112.822	86.6049	559.945	504.888	576.812	423.534
WBGene00009338	8.11655	0	0	0	0	0	0	0	0	6.93191	0	3.55948	0	1.01724	0	0.817958	0	29.108	0	0	0	0	0	0	0	0	0	0	7.3032	0	0	0	0	0	51.6693	5.19449	0	0	0	0	0	0	0	0	9.08181	0	0	0	0	0	0	0	23.5261	0	118.142	0	107.082	0	0	2.83298	4.93823	0.784642	0	0	0	0	4.09858	3.25526	0	0	0	9.24341	9.42976	0	6.29375	0	0	0	1.32416	0	0	0	0	0	0	0	9.23774	0	0.912708	0.897826	2.04462	0	6.88442	2.71176	5.95888	0	0	0	2.98065	1.48104	0.954575	0	12.2507	0	0.885804	0	0	0	18.2763	1.22139	0	0	0	3.33936	0	0	0	0.745309	0.786122	3.03643	0	0	2.86516	4.7768	5.08202	6.57495	8.6834	0	0	0	10.7684	0	104.463	0	0	17.8134	19.0777	5.91101	0	11.6151	0	4.33255	9.93075	2.02913	0	0	0	0	0	0	0	42.1057	0	0	2.41507	1.55787	4.02145	0	0	0	0.685687	0	10.9078	15.529	0	4.88622	11.5228	0	19.6845	4.63649	0	0	0	0	3.35113	0	0	2.30806	36.4782	0
WBGene00009339	0.62435	2.90832	0	0	0	0	0	0	0	1.38638	0	0.889869	3.50855	0	0	0	0	2.15615	3.99938	0	0	0	0	0	0	0	0	0	0	0	0	0	0	0	0	0	0	4.24108	0	3.56521	0	0	0	0	2.27045	0	0	0	0	5.74834	0	0	3.92101	0	2.58706	0	3.19647	0	0	0	10.8641	0	0	0	0	0	0	9.76577	0	0	0	0	0	0	0	6.85503	0	0	9.60019	1.42808	0	0	0	0	0	0	3.07925	0	0	1.79565	0.68154	0	3.44221	0	10.2152	0	0	0.542668	0	0	3.8183	0	0	17.2182	0.885804	2.59687	0	3.00432	0	1.22139	0	0	0	1.11312	0	8.62355	42.854	0.745309	0.786122	0	0	0	0	7.1652	1.52461	0	0	1.15873	0	0	1.19648	0	11.607	6.33771	0	3.71112	1.36269	0	5.47317	3.87171	0	0	0	0	0	0	0	0	0	0	0	0	0	0	0	0.778933	0	0	2.57485	0	0	0	0	2.98635	0	0	16.1319	0	21.1987	23.1824	0	0	0	0	0.558522	0	0	0.577014	9.11955	0.412802
WBGene00009340	719.876	322.824	76.8266	66.5858	71.2251	32.669	119.588	138.98	24.9082	141.411	176.694	430.697	93.8537	104.776	146.068	76.8881	79.1328	76.5432	261.959	0	60.4365	131.683	62.4062	149.392	124.863	377.196	159.083	133.533	144.603	45.1734	77.9522	78.6763	86.3104	61.3127	1.66675	22.0766	260.054	53.0135	56.2181	39.2173	74.4744	53.4634	80.3091	156.829	79.4659	140.123	63.7928	116.239	51.6711	63.2317	7.14905	205.564	92.1437	24.8481	875.287	41.2798	266.905	235.64	249.61	226.638	515.552	14.9082	73.4536	69.7188	203.639	37.3358	195.707	139.976	86.887	31.5815	18.9857	194.112	669.513	519.35	490.913	215.934	53.4501	137.076	144.334	157.803	91.1224	35.9566	172.954	56.276	168.992	373.113	140.876	169.338	111.35	117.615	53.8416	178.453	190.469	148.469	180.469	31.762	38.9493	588.794	768.511	630.925	116.458	209.177	248.783	110.688	167.417	101.278	22.4326	51.0735	133.265	393.289	136.14	583.485	244.965	104.262	279.385	280.265	506.313	196.761	67.6065	188.259	286.525	248.185	118.904	225.704	383.185	361.622	116.042	90.381	777.503	1461.71	652.084	69.3532	557.137	38.0263	638.662	315.074	428.339	173.882	35.5756	38.7171	110.776	116.112	206.891	472.788	62.3077	40.0073	83.7843	85.3798	24.0789	149.805	79.7234	218.678	136.941	89.1633	193.206	123.85	194.035	41.6879	84.1117	49.9032	67.1973	101.824	175.516	196.502	64.3895	86.5559	142.883	541.474	186.246	178.505	51.1469	50.5799	89.7525	0	61.4375	119.515	271.234	277.544	418.36	247.268
WBGene00009341	142.352	117.787	102.829	137.147	85.4701	151.094	39.8626	120.625	87.1787	241.924	150.452	129.921	171.042	179.035	197.679	130.873	122.792	122.9	76.9881	124.283	92.9792	69.3071	155.009	115.439	5.42883	58.0301	141.074	109.052	128.536	135.52	140.314	144.24	123.837	145.073	0	148.043	130.027	63.6162	81.6069	55.2607	83.2361	111.787	206.509	164.479	197.529	168.623	175.43	161.311	222.831	221.311	228.77	26.2423	123.512	149.798	131.077	128.737	151.832	129.602	128.371	70.8245	105.678	201.653	161.598	235.536	169.843	217.792	134.228	146.486	151.108	117.037	180.364	73.9473	150.876	106.925	94.4063	123.391	93.7898	49.4266	117.851	100.323	155.79	107.87	94.3385	163.712	178.189	89.7948	141.645	131.546	197.145	170.138	156.754	105.326	203.09	92.8778	98.7471	154.575	154.355	125.356	134.129	137.737	153.687	138.74	105.544	146.354	89.4662	178.318	188.743	135.946	158.395	149.01	121.86	207.101	150.537	258.986	188.774	257.269	133.324	174.402	228.762	121.457	138.253	121.706	137.528	128.974	148.395	98.6243	179.983	168.016	150.758	138.821	136.399	131.771	197.319	152.105	57.7105	136.94	183.963	160.09	199.771	176.163	154.006	95.3161	120.824	96.3838	130.55	114.803	117.48	127.198	117.385	78.4695	173.942	177.93	158.609	137.968	109.886	98.1455	144.772	141.201	247.185	108.581	116.567	106.673	136.843	121.843	122.817	165.433	115.228	118.099	183.218	146.049	212.598	184.006	208.847	168.484	154.711	231.235	113.946	136.752	136.793	134.161
WBGene00009342	3578.15	9020.16	1470.34	1371.47	1367.52	1033.16	3258.77	1526.16	767.173	8516.55	1763.44	12064	4370.77	3112.76	5216.57	3370.81	2436.74	3595.37	4089.37	2356.2	6401.62	4504.96	5334.72	6444.24	3914.18	9472.45	2887.51	5833.15	2705.11	1075.13	2218.52	1007.49	971.93	4668.81	3945.2	2318.04	7846.21	1637.06	2265.04	2943.08	5495.77	2605.13	2830.9	3469.37	4654.43	1565.11	2137.06	3062.54	2512.5	2307.96	809.63	6260.97	3709.28	1486.63	8846.87	673.071	11071	6315.15	8818.36	13411.3	13915	437.83	1532.73	1558.31	2490.46	1762.04	3328.05	4023.5	4074.24	1406.31	176.567	9289.63	6644.84	11838.1	19409.9	4095.88	3880.68	6952.02	3364.7	3175.7	3171.65	2525.95	2982.14	1621.77	17925.8	10166.9	4940.65	13542.3	5902.48	3465.16	1908.31	8307.62	4913.18	7067.18	4012.88	692.411	740.759	16342.4	18981.8	18519	6981.76	4160.07	13100.7	5353.61	5267.88	2408.16	388.315	1077.05	1235.18	24064.5	4949.6	7092.76	11202	5263.57	4351.24	2296.74	10554	9176.24	5799.22	7647.75	9040.56	7185.44	5299.11	7211.77	9894.19	11416.3	6478.61	5601.31	12370.6	36708.3	6228.9	2441.23	4886.55	3694.89	9641.49	9907.96	7690.11	4609.61	3004.77	2319.15	1661.64	2061.43	1780.91	13713.9	1329.23	487.045	5103.56	1843.51	1780.34	8585.99	4305.06	7382.07	3823.96	4562.35	5362.66	5620	4067.7	1679.62	2060.74	979.419	1349.43	5393.03	9761.45	7906.05	2955.95	4006	3728.78	12540.8	3603.78	1900.96	1596.64	1267.11	1358.37	869.534	2856.84	2275.11	10856.4	10085.1	9315.62	8553.66
WBGene00009343	1.2487	2.90832	0	0	5.69801	12.2509	19.9313	0	4.98164	18.7162	0	5.33921	0	1.01724	0	8.17958	0.909572	2.15615	0.999845	0	0	0	0	0	0	30.9494	4.50235	0	0	0	0	0	0	8.7111	0	0	14.8602	0	3.62697	3.56521	4.38085	0	0	7.65021	2.27045	0	0	2.37223	0	0	0	34.9897	7.84202	0	0.862352	1.39932	1.59824	0	1.78293	0	8.88882	4.70785	0	0	6.93238	4.14843	0	0	0	0	0	18.4868	6.28651	0	0	0	3.02548	0	2.31729	2.85616	0	0	0	0	33.9135	0	6.15849	5.81417	0.912708	3.14239	0	0	1.7211	2.37279	0	0.705822	0	4.88401	6.45808	1.48104	3.8183	0	0	1.22987	8.85804	0	17.7913	22.5324	32.7451	4.88557	0	0	1.36852	0	0	0	0	0.745309	0	13.1579	0	4.77279	0	1.1942	4.57382	2.19165	3.947	0	5.08172	2.91641	0	0	7.73801	0	0	0	1.81692	0	0	0	0	0.86651	0	0	0	0	0.910699	0	0	0	4.83172	5.43299	0.866717	0.938561	1.20754	0.778933	1.00536	1.34477	0	0	0	1.21219	0.991614	3.58362	1.1924	0.698032	0	0	0	0	0.616227	0	0	0	0	0	5.59246	2.88507	10.2595	1.2384
WBGene00009344	50.5724	93.0663	1.18195	28.8207	85.4701	30.6272	19.9313	36.7118	19.9266	234.992	0.87472	18.6872	78.9423	18.3104	0	545.578	10.0053	11.8588	24.9961	0	441.651	3.46535	128.839	54.3244	27.1441	23.212	4.50235	8.90218	1.46064	149.072	12.4724	13.1127	20.014	53.6068	0	0	7.43012	8.48216	12.6944	165.782	111.712	14.5809	203.641	145.354	111.252	61.7493	60.6031	18.9778	12.9178	22.9933	17.8726	21.8686	117.63	2.83978	64.6764	16.0921	281.289	62.8373	105.193	475.94	149.135	9.41571	12.2423	3.76858	8.66548	25.9277	1.02464	187.177	15.1108	81.7404	0	46.2171	34.5758	30.55	81.8188	13.7101	148.248	75.1285	6.95186	3.92722	14.6972	8.98915	99.5795	25.58	31.0394	195.071	27.7132	225.299	224.982	188.992	111.772	89.4994	59.665	126.775	1.70254	1.41164	4.3277	4.88401	14.9033	445.794	282.554	102.454	578.61	1.22987	6.20063	6.92498	483.074	445.391	546.006	743.218	169.461	497.943	143.695	440.424	220.865	68.9884	287.281	245.207	242.126	34.4129	216.396	109.774	289.381	161.217	177.871	140.266	424.697	231.746	54.205	282.892	53.8418	20.806	81.2491	31.6886	7.69473	259.779	232.566	83.2468	21.8927	17.4227	54.037	5.19906	26.482	256.685	15.5769	19.1339	49.1777	5.22733	4.5148	0	14.4952	247.201	1.73343	11.2627	25.3582	17.9155	46.2467	37.6536	26.6067	12.6129	57.5977	147.887	17.8491	80.0341	77.5058	138.908	76.0506	367.667	34.8265	185.46	75.1797	57.5564	36.2462	0	55.2937	80.5426	98.567	199.647	2.27989	92.0548
WBGene00009345	0.62435	1.45416	0	0	0	0	0	0	0	0	6.99776	0.889869	3.50855	0	0	0.817958	0	4.31229	0	0	0	0	0	0	0	0	0	17.8044	0	0	0	0	0	0.335042	0	0	0	0	0	1.7826	0	0	0	7.65021	0	0	0	0	0	0	0	0	0	1.41989	9.48587	0	20.7771	5.891	0	8.49894	5.92588	0.784642	0	0	0	1.03711	0	9.76577	0	0	0	27.7302	0	0	0	6.85503	0	0	2.64833	0	0	0	0	5.116	1.14961	0	0	1.81693	3.65083	0	2.72616	0.545728	8.03182	0	0	0	0	2.71334	10.4323	0	0	0	0.942362	0	0	0	3.48091	12.0173	5.3306	1.22139	0	0	0	1.11312	0	0	0	4.47185	0	5.06071	0	0	0	0	3.04921	8.7666	1.5788	4.63492	0	3.4997	4.78594	0	7.73801	0	0	13.7312	9.0846	5.91101	0	0	0	19.9297	0	4.05827	0	1.73945	5.46419	0	0	0	0	4.07474	0	1.87712	2.41507	0.778933	7.03754	0	6.86626	0	0	0	3.96646	0.597269	1.1924	0	16.1319	0	18.1703	0	0	0	0	0	0	0	4.19434	2.30806	0	1.65121
WBGene00009346	70.5516	69.7997	48.4599	48.6971	11.396	16.3345	6.64377	20.9782	7.47246	87.3421	51.6085	59.6212	76.3109	43.7414	161.648	62.9828	30.9255	17.2492	27.9957	0	37.1917	117.822	46.3014	40.7433	0	27.0807	30.0157	28.9321	45.2799	27.1041	31.1809	30.5964	22.5157	77.3948	0	44.1532	26.0054	14.8438	41.7102	14.2608	6.57127	24.3015	28.6818	68.8518	49.95	61.7493	51.0342	45.0723	51.6711	37.3642	46.4688	74.3531	17.6445	61.7652	46.567	42.6791	60.7329	23.564	55.2708	56.6596	45.4318	51.0017	105.284	43.3387	42.4608	66.3748	36.8872	83.009	24.555	37.1547	45.5656	92.4341	31.4325	30.55	25.175	23.9926	51.4331	67.2202	66.2082	45.3416	35.2732	8.98915	5.24103	66.5081	51.1576	37.1565	70.0529	5.45079	52.0243	56.5631	47.0262	25.1035	58.5175	24.0669	42.5634	35.2911	35.3429	50.4681	56.6324	39.9882	46.7742	66.1684	33.925	34.4363	54.0341	12.1187	82.7684	54.8289	60.9212	90.3831	31.417	99.0483	60.8992	114.651	56.6322	145.163	39.6797	63.3512	62.8898	52.6314	32.0587	81.1374	78.7919	20.3014	65.0499	69.037	47.364	46.3492	25.4086	78.1599	56.2348	27.7413	23.214	31.6886	15.3895	53.4402	72.2225	79.7987	41.0488	15.4868	43.2296	19.9297	8.27562	42.6118	45.2473	59.1412	48.267	47.046	16.5543	0	82.1393	76.0618	47.6694	66.6378	44.6788	39.7256	51.2735	49.7565	131.317	38.9355	28.1132	43.6388	41.6478	40.6143	40.5415	63.5209	27.6547	57.9355	31.7981	115.912	95.5152	51.452	75.0814	127.816	51.3841	84.8728	32.8557	64.0486	33.0584	68.9379
WBGene00009347	279.085	59.6206	9.45558	12.9196	1005.7	110.258	195.991	616.234	239.119	100.513	15.745	80.9781	14.0342	6.10346	47.7155	40.08	3.63829	8.62459	66.9896	0	34.0924	72.7724	22.1441	0	10.8577	174.09	4.50235	8.90218	1.46064	18.0694	71.716	4.37091	37.5262	30.1538	1.66675	19.4793	63.156	0	10.8809	5.34781	26.2851	17.0111	28.6818	30.6008	77.1954	71.2492	38.2757	26.0945	22.6061	8.6225	33.958	61.232	25.4866	4.25967	60.3646	0	31.9647	25.5276	23.1781	113.319	62.2218	3.92321	26.933	20.7272	16.4644	7.25975	16.3943	384.12	15.1108	76.1672	11.3914	18.4868	12.573	15.275	232.869	41.1302	434.66	226.703	338.324	354.878	0	0	15.7231	5.116	126.457	151.722	100.076	440.424	45.179	128.838	243.31	209.56	131.951	167.451	130.244	14.1164	12.2618	28.7614	223.052	50.3555	33.4101	294.556	48.0604	50.4246	46.0618	43.2811	1.54707	8.26189	20.5609	284.585	40.9372	43.2211	31.476	23.0045	130.254	388.06	349.975	36.5201	40.0922	49.595	60.1101	157.502	14.3258	57.3216	43.7054	25.204	50.5216	39.3969	91.471	23.9146	82.5574	13.8706	96.7251	12.6754	3.84736	194.092	334.767	22.6589	5.47317	27.1019	32.4222	0	46.3435	246.54	2.22528	10.4367	49.1777	17.4244	15.0493	5.70687	55.5648	89.6443	2.60015	45.0509	12.0754	21.8101	16.0858	32.2745	30.8982	7.67742	10.971	24.2438	32.7233	66.2969	19.0784	11.1685	34.5684	124.784	12.1136	64.9108	56.6929	11.3369	18.9861	45.5102	45.7988	104.792	207.62	252.155	177.831	172.551
WBGene00009349	87.409	0	7.09169	14.9073	319.088	14.2927	23.2532	70.8014	19.9266	74.1715	24.4922	96.1058	19.297	24.4138	37.0039	12.2694	6.36701	0	19.9969	186.425	6.19861	41.5843	40.262	6.79055	2.71441	3.86867	10.5055	26.7065	4.38192	0	10.9133	13.1127	16.2614	17.4222	63.3366	0	52.0108	8.48216	3.62697	10.6956	8.7617	24.3015	17.2091	22.9506	27.2454	23.7497	12.7586	4.74445	12.9178	0	0	6.56057	0	7.8094	34.4941	0	23.9735	11.782	1.78293	5.66596	30.6171	0	0	7.53717	8.66548	14.5195	7.17251	47.2012	18.8885	14.8619	3.79713	36.9736	31.4325	30.55	44.0563	47.9852	52.4416	50.7447	32.111	26.7765	11.7577	8.98915	20.9641	5.116	51.7324	289.511	26.1736	26.8906	31.9448	13.0185	30.6693	24.5578	29.2588	22.711	15.3228	4.94075	1.44257	97.1375	8.94195	57.7607	9.54575	12.8068	85.7549	30.7467	63.7779	45.0124	0.773536	6.00864	13.7073	6.10697	0	34.2167	18.475	8.16287	39.6425	47.4295	32.5373	6.70778	23.5837	79.9593	14.0257	26.2503	41.5448	14.3304	42.1808	41.6414	8.6834	27.8095	55.8989	29.1641	55.0383	0	7.73801	6.33771	50.0157	19.669	41.3349	12.8072	10.9463	0	5.4037	0	21.5166	17.2476	2.22528	0	5.46419	5.22733	9.02959	27.1076	0	5.43299	0.866717	5.63137	22.9432	30.3784	14.0751	10.7582	4.29141	0.548387	11.6567	13.3341	24.7904	5.97269	2.3848	6.98032	43.7867	26.7394	15.1419	64.9108	0.616227	6.10447	3.45202	0	12.2875	6.9284	20.2727	27.6967	54.7173	42.9314
WBGene00009350	49.3237	24.7207	8.27363	3.97527	5.69801	8.16724	3.32189	31.4673	0	24.2617	4.3736	3.55948	0.877137	2.03449	89.5883	16.3592	3.63829	2.15615	3.99938	93.2125	58.8868	10.3961	0	0	0	7.73735	64.5337	0	29.2128	13.552	3.11809	4.37091	0	51.9315	0	49.3476	18.5753	0	0	3.56521	8.7617	4.86031	11.4727	11.4753	24.975	4.74995	0	2.37223	19.3766	5.74834	0	13.1211	7.84202	5.67956	11.2106	0.699658	20.7771	17.673	5.34879	16.9979	19.7529	0.784642	4.89691	0	1.7331	1.03711	0	24.4144	7.55539	14.8619	0	18.4868	15.7163	0	25.175	20.5651	0	0	8.27602	17.851	0	0	0	0	95.4175	628.563	7.69812	7.26772	9.12708	21.9967	16.3569	20.1919	20.6533	9.49116	19.5792	2.82329	2.16385	15.1947	24.8388	25.1777	8.59117	12.8068	48.0604	9.83894	2.65741	15.5812	0.773536	1.50216	3.04606	19.5423	5.71217	0	18.475	3.33936	11.3264	20.1216	19.0462	5.96247	7.0751	12.1457	18.033	11.932	15.7584	26.2724	41.6726	3.28748	6.3152	10.4286	55.8989	44.9128	21.5367	13.8706	0	0	0	23.7512	29.0707	5.91101	0	1.93585	0	19.0632	0	16.2331	8.15935	1.73945	15.4819	1.74244	7.52466	0	0	1.35825	1.73343	20.6483	18.113	6.23146	21.1126	4.03431	4.29141	2.19355	0.685687	8.48532	11.8994	2.38908	1.1924	3.49016	0	22.2829	3.02839	18.546	0.616227	1.74413	9.49305	0	5.0267	2.59815	27.9623	45.0071	53.5774	33.8497
WBGene00009352	108.013	151.233	119.377	108.326	133.903	114.341	93.0128	65.5568	77.2155	219.049	98.8434	147.718	199.11	120.035	10.7116	107.971	116.425	79.7774	171.973	10.3569	192.157	103.961	152.996	40.7433	2.71441	116.06	127.567	53.4131	106.627	65.5015	76.3932	61.1927	96.3174	194.66	0	162.328	85.4464	118.75	76.1664	74.8694	127.045	170.111	134.805	160.654	86.2772	128.249	79.7409	170.8	145.325	264.423	60.7669	30.616	84.3017	195.235	194.029	195.904	116.671	168.875	103.41	127.484	214.319	116.912	264.433	239.305	134.315	255.128	180.338	231.123	100.109	111.464	75.9427	138.651	116.3	45.825	289.513	113.108	103.875	305.786	63.2288	128.527	91.1224	161.805	94.3385	66.5081	247.166	150.174	171.668	211.854	174.327	210.989	220.819	139.161	308.078	148.469	143.013	99.5209	88.7179	126.442	236.962	204.384	216.688	119.53	243.129	191.859	161.216	188.706	111.389	139.701	166.772	241.225	111.387	246.72	285.337	362.506	126.479	237.148	230.142	235.518	363.188	148.785	198.363	298.299	243.538	128.974	201.248	162.182	290.499	245.651	226.984	249.645	174.687	117.9	216.664	139.43	165.437	223.039	362.475	257.129	145.039	197.457	229.657	82.3184	24.8269	103.486	66.7583	149.592	149.355	127.198	204.671	51.3619	256.081	293.381	196.745	180.204	134.036	197.07	171.917	177.51	259.201	165.064	211.877	100.612	96.1866	212.628	85.8526	153.567	73.746	147.067	71.1672	92.7298	141.116	132.554	188.135	332.127	137.955	92.6673	237.679	305.818	248.508	213.418
WBGene00009353	609.99	782.339	531.876	612.192	954.416	432.864	375.373	666.057	565.416	450.574	1353.19	672.741	737.672	695.794	1318.51	993.002	861.365	677.03	649.899	859.626	653.954	415.843	1664.84	1575.41	1026.05	1168.34	1577.32	1724.8	1354.01	1005.11	960.371	762.723	840.588	502.898	1791.76	509.06	1058.79	827.011	1035.5	1156.91	735.983	787.37	909.214	814.747	862.772	805.116	1106.8	756.74	981.75	781.774	997.292	1209.33	868.504	420.998	573.464	428.89	728.795	1500.24	1570.76	1235.18	1142.71	770.519	722.294	384.395	1032.06	892.949	980.585	501.309	587.432	457.003	446.163	406.71	766.954	931.774	528.675	620.381	956.05	681.428	618.053	472.695	987.65	934.872	880.493	992.505	803.002	1049.67	759.035	1075.99	520.243	728.137	731.292	1000.87	687.868	968.098	521.827	728.408	1259.36	679.42	836.072	716.825	506.879	704.373	571.071	1104.42	1095.74	1037.02	561.201	641.423	759.23	786.577	1174.8	1541.55	775.952	417.791	453.057	962.963	854.7	441.968	287.721	616.395	414.76	410.46	465.588	631.732	497.022	816.39	217.874	365	635.215	523.788	476.201	915.462	673.207	1159.8	1258.09	1010.91	855.315	990.095	881.18	691.099	921.332	891.639	1229.76	983.115	844.863	640.116	550.973	700.462	787.08	1455.25	939.77	590.838	809.514	831.565	671.39	720.513	724.867	1577.42	848.841	1150.52	745.342	2087.39	765.526	492.15	1019.5	811.811	769.724	1080.72	681.388	802.113	700.034	815.383	709.39	2378.15	679.163	1145.78	601.189	538.355	746.663	811.568
WBGene00009354	21.8523	23.2666	18.9112	3.97527	14.245	46.9617	33.2189	23.6005	57.2889	49.9098	55.9821	26.6961	20.1742	49.8449	0	24.5388	32.7446	52.8256	22.9964	0	13.9469	65.8417	18.1179	0	0	0	21.011	15.5788	4.38192	22.5867	31.1809	34.9673	28.7701	24.7931	0	45.4518	33.4355	12.7232	29.0158	7.13042	2.19042	36.4523	14.3409	19.1255	22.7045	45.1245	70.172	47.4445	19.3766	22.9933	64.3414	39.3634	35.2891	73.1244	70.7128	129.437	47.9471	23.564	24.961	11.3319	5.92588	32.955	22.0361	50.8759	19.064	36.2987	40.9858	40.6907	33.9993	27.866	28.4785	18.4868	31.4325	61.0999	25.175	47.9852	72.6114	41.5184	41.0491	38.5582	35.2732	53.9349	0	10.232	20.693	7.74093	27.7132	37.4287	14.6033	57.012	70.1986	31.6522	36.1432	44.744	55.3324	47.2901	23.0811	10.3107	33.2839	11.8483	36.2738	23.4791	22.6167	46.735	51.3766	13.85	30.9415	51.0735	67.0133	45.1915	18.0885	0	23.2649	24.1176	9.4387	25.8707	48.4092	25.3405	47.1673	47.5707	32.0587	45.3415	30.0842	17.913	27.9511	29.5873	44.2064	19.6984	13.5513	20.9982	32.3051	0	42.5591	50.7017	50.0157	30.0601	44.9688	27.0922	41.0488	73.5624	35.1241	35.5269	54.6191	16.2331	17.0605	59.1412	10.9284	33.1064	28.5937	0	62.8124	17.6572	57.2033	34.7268	22.9432	35.052	32.1716	26.8954	79.8202	30.1613	34.97	25.456	24.7904	23.2935	51.2731	34.9016	18.4365	15.598	48.4542	9.27298	52.3793	95.0553	66.4513	160.738	53.6181	48.4988	35.6519	23.0806	30.7785	23.5297
WBGene00009355	49.948	63.9831	21.2751	71.5549	111.111	210.307	302.292	264.85	127.032	747.26	94.4698	304.335	102.625	59.0001	0	1207.31	52.7552	89.4801	20.9968	62.1417	793.423	242.575	70.4586	162.973	19.0009	1.93434	115.56	102.375	135.84	682.119	43.6532	54.6363	31.2719	37.5247	0	5.19449	167.178	4.24108	21.7618	12.4782	173.044	17.0111	54.4955	99.4527	1094.36	37.9996	121.206	66.4223	77.5066	86.225	7.14905	59.0451	133.314	352.843	136.252	48.2764	779.939	37.3096	442.166	597.759	115.555	33.7396	26.933	7.53717	59.7918	136.898	81.9716	185.55	73.6651	59.4476	55.0584	101.678	78.5813	91.6499	75.525	44.5577	144.214	114.67	46.0147	8.21147	58.7887	98.8807	20.9641	148.364	175.89	622.371	259.427	296.886	133.712	132.878	83.8294	79.6763	52.2068	59.9977	34.0507	46.5842	31.0152	23.8774	288.626	119.965	87.8209	83.2441	117.795	184.48	107.182	84.831	29.0076	28.5411	98.2354	91.6045	114.243	307.95	66.3733	68.6423	33.9793	1.43726	15.8719	104.343	104.554	72.8743	70.1285	50.1143	293.679	58.5158	81.3124	430.659	108.148	425.254	94.8588	93.9085	108.88	0	119.939	95.0657	111.574	434.573	35.4299	103.935	120.41	30.9736	135.093	218.361	142.341	136.967	99.3957	33.0495	224.943	48.7884	12.0395	176.913	198.101	267.575	26.0015	132.337	201.658	214.206	219.169	56.4803	53.2135	69.6451	47.9981	92.1263	222.122	44.7952	46.5035	62.8228	50.7004	608.322	218.044	16.2277	80.1095	32.2665	30.2052	0	99.417	22.5173	97.1689	129.251	67.2567	123.015
WBGene00009356	46.2019	49.4415	86.2822	68.5735	56.9801	65.338	93.0128	49.8232	176.848	183.696	137.331	134.37	33.3312	57.9828	0.973786	99.7909	119.154	136.915	66.9896	10.3569	85.2309	152.476	62.4062	40.7433	133.006	32.8837	120.063	102.375	115.391	31.6214	23.3857	83.0473	25.0175	71.699	0	44.1532	141.172	19.0849	58.0315	23.1739	56.951	38.8825	54.4955	99.4527	99.8999	14.2498	41.4653	45.0723	138.866	66.1059	87.5759	98.4085	64.6967	70.2846	90.5469	46.8771	139.046	17.673	17.8293	76.4904	17.7776	35.3089	14.6907	165.818	17.331	42.5214	61.4787	61.8498	60.4431	59.4476	51.2613	83.1907	150.876	106.925	44.0563	30.8476	19.1613	81.0596	36.7455	41.7714	61.7281	8.98915	15.7231	51.16	77.5986	83.602	50.8076	67.5898	68.4531	62.3989	59.9755	86.7708	102.119	74.9123	81.7217	28.9387	16.5895	13.024	88.426	84.4195	78.2751	61.8995	50.8875	113.148	210.821	139.365	77.7404	38.3051	99.7584	22.5958	59.9778	102.65	15.738	30.7963	30.2038	5.74903	24.6014	64.0965	84.1151	44.5343	52.0954	54.8871	35.8145	50.1564	57.9351	177.524	71.8354	104.286	15.2452	41.9963	55.0383	62.4179	73.5111	6.33771	53.8631	69.0269	33.613	43.3474	24.6293	30.9736	29.7204	60.6557	59.5845	30.437	53.4066	29.5706	87.4271	17.4244	57.1874	136.965	4.83172	62.4794	75.4044	57.2522	96.6028	151.892	98.5255	25.5506	33.473	25.2258	57.5977	36.3657	164.608	62.116	91.8146	50.2583	80.6597	191.633	93.8801	25.5007	23.4166	34.8827	20.7121	0	46.3574	57.1593	106.257	69.2417	76.3763	40.4546
WBGene00009357	18.1062	8.72497	63.8252	16.8949	5.69801	0	0	0	0	2.77277	1.74944	2.66961	0	7.1207	27.266	4.08979	7.27658	2.15615	3.99938	0	6.19861	0	0	13.5811	0	0	7.50391	0	0	214.574	402.233	277.553	470.329	66.6734	0	444.129	33.4355	1391.07	596.637	584.694	534.464	4.86031	5.73636	0	2.27045	4.74995	0	9.4889	0	0	0	0	0	5.67956	0	2.09897	0	1.96367	0	0	0.987647	7.06178	53.866	11.3057	6.06583	0	1.02464	188.805	362.659	360.401	227.828	0	0	0	18.8813	41.1302	6.05095	27.0199	25.8212	37.8441	0	0	0	0	8.04726	3.09637	4.61887	0	0	0	2.72616	7.09447	3.44221	0.67794	11.9178	0	0	0	0	0	0	0	5.65417	1.22987	23.0309	0	0	1.50216	12.1842	0	8.56826	0	8.21113	2.22624	0	0	139.672	6.70778	1.57224	4.04857	14.0257	0	0	1.1942	0.508202	6.57495	5.5258	3.47619	22.0208	2.33313	16.7508	13.8706	23.214	12.6754	0	3.71112	1.81692	3.94068	27.3658	0	21.6148	0	9.93075	1.01457	5.19231	0	6.37489	1.74244	0	0	0	1.35825	0.866717	2.81568	8.45275	14.0208	33.177	0	20.5988	2.74193	2.05706	1.21219	17.8491	6.56996	5.96199	6.98032	0	0	0	4.63649	3.69736	5.2324	15.5341	0	5.0267	32.9099	5.59246	9.80925	3.41983	9.08163
WBGene00009358	79.9168	175.954	9.45558	5.96291	17.094	8.16724	96.3347	5.24455	0	63.0804	0	67.63	39.4712	16.2759	0	48.2595	41.8403	30.186	78.9878	0	55.7875	83.1685	2.0131	13.5811	0	38.6867	3.00157	6.67663	0	40.6561	165.259	19.6691	32.5227	30.4888	0	12.9862	100.307	0	0	49.9129	8.7617	38.8825	20.0773	30.6008	54.4909	23.7497	44.6549	35.5834	19.3766	0	12.5108	30.616	49.0126	29.1078	101.758	3.49829	153.431	35.346	51.7049	42.4947	76.0488	5.4925	12.2423	9.42146	14.7313	14.5195	63.528	55.3393	47.2212	26.0083	26.5799	27.7302	62.8651	0	220.281	13.7101	6.05095	38.8823	30.7868	36.7731	0	26.9675	0	10.232	59.7796	95.9875	72.3623	120.281	58.4133	64.6435	17.72	40.9296	40.1591	57.9639	67.2502	2.11747	5.04899	30.9321	125.684	60.7228	42.0013	134.471	69.7348	14.7584	100.096	20.7749	0.773536	1.50216	6.09212	127.025	41.8893	18.9092	30.1075	47.4931	56.6322	30.1824	19.0462	32.7936	27.5143	104.251	70.1285	52.5007	28.6516	144.498	91.9846	113.966	33.1548	70.6826	130.431	156.903	114.863	6.93532	73.5111	25.3509	0	102.427	142.174	36.4513	5.47317	23.2302	0	25.1288	0	81.1653	8.90111	3.47889	149.355	45.3035	16.5543	68.4825	0	81.4948	3.46687	68.515	68.8295	74.7775	44.236	22.8611	25.7485	2.74193	1.37137	4.84875	44.6226	37.628	8.34678	15.3567	57.6141	129.241	30.2839	48.6831	17.2544	4.36034	2.58901	0	32.3943	8.66049	34.9528	84.2441	117.414	43.757
WBGene00009359	0.62435	0	4.72779	0	2.849	16.3345	33.2189	7.86682	0	0	0	1.77974	0	0	0	0	0	0	0	0	0	0	0	0	0	30.9494	0	0	14.6064	0	3.11809	0	0	0	0	5.19449	0	0	0	0	0	0	0	0	0	0	0	4.74445	0	0	0	0	0	4.25967	0	2.79863	0	0	0	0	0	0	0	0	0	0	0	3.25526	0	16.7196	34.1742	0	0	0	0	0	0	0	0.993123	1.07106	14.6972	0	0	20.464	0	0	0	0	1.82542	0	1.36308	1.09146	0	3.3897	0	3.52911	0	2.17067	0	0	0	2.13446	0.942362	0	0	0	2.32061	7.5108	0	0	2.85609	0	0	1.8552	0	0	0	0.745309	1.57224	3.03643	0	0	0	0	0	0	3.1576	2.31746	0	0.583283	0	0	0	0	3.84736	1.48445	0.90846	1.97034	0	3.87171	0	0	0	0	0	1.73945	0	0	0	0	0	0	11.2673	0	0	0	0	0	0	0	0.685687	0	3.96646	0	0	0	4.60912	0	0	0	4.92982	0.872067	0.863004	0	0	0	0	0	0	0
WBGene00009360	30.5932	5.81665	0	0.993819	17.094	14.2927	6.64377	0	4.98164	20.1026	0.87472	36.4846	7.0171	2.03449	0	4.90775	9.09572	2.15615	0.999845	0	18.5958	0	2.0131	6.79055	0	1.93434	1.50078	0	0	4.51734	0	4.37091	0	0	0	0	0	0	0	0	2.19042	4.86031	5.73636	0	13.6227	0	6.37928	4.74445	0	0	0	13.1211	0	2.83978	10.3482	3.49829	4.79471	0	3.56586	2.83298	8.88882	0.784642	2.44845	0	12.9982	10.3711	4.09858	19.5315	5.66654	9.28868	13.29	0	0	45.825	12.5875	27.4201	8.06794	1.31804	10.9244	4.99828	0	0	10.4821	0	9.19687	6.19274	7.69812	0	3.65083	6.28478	0	10.9146	6.88442	16.6095	11.9178	4.94075	0	10.3107	9.43873	11.8483	0.954575	2.13446	12.2507	0	7.97224	0	0	3.00432	0	7.32836	1.90406	0	5.47409	5.19456	3.77548	15.8098	27.7758	17.8874	3.14449	7.085	6.01101	7.15918	7.1629	8.3594	15.7543	7.67078	3.1576	1.15873	27.1025	39.0799	8.37539	0	7.73801	6.33771	0	11.5045	12.2642	9.85169	0	11.6151	0	20.7962	33.1025	7.10197	16.3187	1.73945	0.910699	0	0	25.6809	0	1.35825	8.66717	5.63137	10.8678	3.89466	17.0912	5.37908	12.016	1.09677	4.11412	4.84875	22.8071	6.56996	3.57719	5.58425	18.4365	0	12.1136	9.27298	0.616227	0	0	0	1.11704	18.187	22.3698	14.4254	15.9592	14.4481
WBGene00009361	33.7149	84.3414	115.831	143.11	1905.98	1337.39	561.399	2286.62	57.2889	10.3979	7.87248	13.348	16.6656	9.15518	38.9514	21.2669	4.54786	16.1711	48.9924	5.17847	3.09931	41.5843	1850.04	1527.87	1340.92	1740.9	4470.83	1310.85	3911.59	58.7255	96.6608	198.876	128.84	156.8	1403.41	531.137	85.4464	678.573	1144.31	668.477	359.23	14.5809	28.6818	38.251	18.1636	4.74995	44.6549	7.11668	29.065	14.3708	0	0	0	4.25967	6.89881	0.699658	25.5718	5.891	14.2634	2.83298	4.93823	5.4925	4.89691	0	6.93238	19.705	15.3697	123.7	1118.2	1203.81	1135.34	18.4868	50.292	15.275	25.175	13.7101	74.6284	56.6759	91.6983	102.108	146.972	143.826	115.303	219.988	55.756	61.9274	20.0151	5.0874	8.21437	14.3652	6.8154	11.4603	27.5377	29.8294	17.0254	0.705822	7.93412	22.792	37.2581	10.3673	18.1369	25.6136	14.1354	50.4246	126.67	44.1467	133.048	147.963	168.295	70.8408	55.2177	0.900439	33.5288	26.3438	32.0916	68.9884	19.0462	28.3217	28.3004	31.3764	16.0294	16.7048	28.6516	37.0202	19.3117	35.0664	22.1032	17.381	38.9599	36.7468	15.5543	20.806	30.952	38.0263	130.81	38.9668	24.0742	9.85169	169.668	23.2302	229.657	0	43.0332	58.8449	10.3846	1.73945	32.7852	10.4547	3.00986	0	0	23.0902	11.2673	21.5869	21.7356	17.1365	36.1931	4.03431	3.43313	4.3871	6.17118	2.42438	42.6394	13.7372	7.15439	20.9409	13.8274	17.8263	27.2555	20.8642	236.015	269.469	229.559	261.441	227.877	327.367	18.1755	36.9289	9.11955	12.384
WBGene00009362	0.62435	2.90832	8.27363	0	11.396	55.1289	46.5064	52.4455	14.9449	0.693191	0	10.6784	0	2.03449	0	0.817958	0	0	5.99907	0	0	0	12.0786	6.79055	276.87	9.67168	10.5055	4.45109	35.0554	0	1.55904	0	0	7.70597	0	12.9862	18.5753	31.8081	25.3888	7.13042	32.8564	0	11.4727	0	13.6227	0	19.1378	0	0	0	0	0	7.84202	4.25967	0	0	0	0	0	0	0	0	4.89691	9.42146	0	0	5.12322	26.042	139.775	92.8868	110.117	18.4868	6.28651	0	12.5875	41.1302	0	0	3.64145	2.49914	11.7577	17.9783	0	0	10.3465	0	4.61887	1.45354	18.2542	0	0	0	0	6.44043	0	0	0	3.79867	3.47743	14.8104	4.77287	2.13446	0.942362	4.91947	0	10.3875	7.73536	8.26189	3.04606	0	0	0	1.36852	7.04975	3.77548	0	0	9.68901	7.0751	5.06071	0	11.932	4.29774	3.5826	3.55742	1.09583	18.9456	8.11112	0	1.16657	4.78594	0	0	0	0	19.669	2.72538	1.97034	41.0488	0	21.6148	1.73302	0	1.01457	0	0	6.37489	1.74244	0	0	53.1489	2.71649	0	3.75424	1.20754	1.55787	0	0	0	0	0	0	11.8994	2.98635	0	0.698032	0	0	0	0	13.557	2.6162	6.04103	0	7.26079	15.5889	6.99057	1.73104	0	0.412802
WBGene00009363	3.12175	0	0	0	5.69801	12.2509	19.9313	5.24455	0	0	0	1.77974	0	0	0	0.817958	6.36701	0	0	0	0	3.46535	0	0	0	0	0	0	0	0	0	0	0	0	0	2.59724	0	0	0	0	0	0	0	0	4.54091	0	0	4.74445	0	0	0	0	0	1.41989	0	0	0	0	0	0	0.987647	0	4.89691	0	0	0	1.02464	8.13814	3.7777	11.1464	5.6957	0	0	0	0	0	8.06794	0	5.6277	1.42808	0	0	0	0	1.14961	3.09637	3.07925	3.99724	2.73812	0	0	2.18291	0	0	0	0	0	0	2.48388	1.48104	4.77287	0	0	0	0	0	0	0	0	8.54975	0	0	3.42131	0.37104	0	0	0	1.49062	1.57224	0	2.00367	0	0	0	0	1.09583	1.5788	2.31746	0	0.583283	0	0	0	0	0	13.7312	0.45423	0	0	9.67926	0	0	0	8.11653	0	0	1.8214	0	0	0	0	1.35825	1.73343	0.938561	1.20754	1.55787	2.01073	1.34477	0	0	0	1.21219	1.98323	1.19454	0	0	4.60912	0	0	0	0	0	0	0	1.11704	0	0.699057	0	0	0
WBGene00009364	314.673	238.482	328.581	357.775	196.581	385.902	149.485	293.695	201.757	223.208	187.19	214.458	392.08	189.207	0	260.929	161.904	171.414	150.977	25.8924	351.771	135.149	179.166	156.183	209.01	117.995	418.718	160.239	167.974	302.662	261.919	380.269	362.754	327.671	596.697	299.982	234.049	146.317	112.436	103.391	102.95	255.166	312.632	256.282	202.07	249.372	232.844	234.85	200.225	221.311	96.5122	319.281	105.867	161.158	174.195	125.938	226.949	186.548	226.432	147.315	180.739	218.915	244.845	182.776	260.831	284.167	211.077	289.718	322.993	302.811	524.004	231.085	141.446	168.025	157.344	140.528	305.573	343.35	443.595	425.568	138.153	89.8915	136.267	179.06	307.52	179.59	210.928	311.422	325.38	302.119	253.533	167.539	386.675	222.703	209.412	183.514	246.679	206.214	218.581	170.32	194.733	217.715	231.821	263.192	236.51	230.256	278.86	321.462	354.866	310.234	207.542	34.2167	220.332	599.229	209.539	511.664	226.174	247.442	377.339	255.06	270.496	331.709	335.224	157.634	276.462	242.177	371.018	243.334	150.758	235.646	211.778	277.413	61.9041	367.587	153.895	226.007	322.049	345.302	287.341	185.842	253.974	187.166	208.546	192.768	103.104	248.741	295.066	219.548	270.888	151.232	140.12	365.369	233.147	208.361	169.055	207.196	273.459	260.885	236.886	162.871	182.393	204.86	217.164	154.693	177.667	245.707	195.888	311.96	134.763	326.872	213.215	138.659	251.997	155.896	227.319	254.619	205.523	249.847	208.61	261.716
WBGene00009365	245.994	333.003	270.666	281.251	433.049	514.536	415.236	466.765	560.435	530.985	218.68	398.661	640.31	474.035	342.773	415.523	318.35	308.329	284.956	274.459	1137.45	741.586	380.476	319.156	561.884	243.726	207.108	211.427	195.726	178.435	497.335	330.004	351.496	926.727	241.679	354.524	152.317	661.608	232.126	458.129	523.511	527.343	435.964	489.613	320.134	387.121	331.722	429.373	271.273	244.304	591.584	244.928	715.584	796.559	491.541	915.152	599.338	190.476	174.727	144.482	434.565	333.473	303.608	405.123	292.027	387.878	501.051	751.964	460.879	605.622	332.249	665.526	389.763	427.7	623.082	479.852	354.989	731.514	265.495	302.753	338.035	377.545	151.99	199.524	490.308	435.04	452.649	509.83	1682.12	1032.05	1701.8	333.44	951.771	630.823	480.115	771.463	295.005	338.082	319.923	907.88	1457.64	469.582	992.307	281.64	299.402	383.471	455.226	478.438	560.475	410.999	448.406	530.359	900.488	2773.52	607.852	518.85	481.711	1258.83	3178.29	568.824	1454.66	1689.57	1487.02	875.349	482.792	590.65	2246.63	1405.54	420.089	478.292	740.624	561.761	576.482	335.899	430.905	575.224	575.055	830.498	736.141	613.665	410.682	338.805	177.098	526.56	517.006	328.755	832.379	331.064	303.996	216.861	198.101	854.338	461.094	583.785	719.691	806.195	779.156	443.774	304.69	364.677	577.349	526.09	578.111	565.017	279.021	478.85	290.375	494.68	463.344	500.741	1243.55	1678.73	1336.79	1218.12	1649.32	769.052	602.587	851.096	591.631	581.637
WBGene00009366	195.422	212.308	308.488	302.121	247.863	214.39	219.245	403.83	311.353	250.242	166.197	207.339	381.555	253.293	543.373	216.759	211.021	229.63	122.981	144.997	511.386	350.001	183.192	129.021	290.442	284.347	213.111	115.728	89.0991	201.022	291.541	279.738	272.691	370.557	0	411.663	204.328	341.407	315.547	276.304	317.612	165.25	243.795	267.757	179.366	197.123	188.189	298.9	187.308	209.814	321.707	258.049	276.431	198.075	218.175	227.389	246.128	190.476	149.766	189.81	242.961	287.179	286.469	286.412	165.511	206.384	201.855	305.994	319.215	321.388	229.727	286.546	298.609	76.3749	402.8	322.187	211.783	318.307	235.039	397.364	135.214	215.74	131.026	127.9	264.985	255.451	283.291	345.217	619.729	368.109	299.877	197.008	412.491	320.666	148.121	122.813	178.157	222.494	228.517	327.311	390.421	164.354	329.827	216.457	195.763	180.049	304.773	208.8	233.023	305.959	203.734	480.835	368.817	1032.6	403.976	513.101	230.936	385.325	842.723	198.38	338.62	529.78	776.458	552.915	445.185	467.917	674.148	527.223	194.799	356.969	233.315	360.637	201.188	190.131	261.621	239.739	331.134	318.21	290.078	408.465	372.856	215.761	56.2742	221.176	181.731	153.071	318.745	242.2	246.809	406.615	99.0503	320.546	237.481	213.992	182.338	189.281	237.266	176.165	231.736	169.452	213.934	191.526	259.803	292.065	227.748	298.059	156.71	202.774	133.249	187.778	353.098	224.121	259.764	482.214	294.9	265.877	243.272	327.167	190.371	267.908
WBGene00009367	491.364	462.423	632.342	792.073	1438.75	857.561	680.987	1051.53	946.512	338.971	1287.59	783.085	605.225	765.984	594.009	382.805	949.594	784.837	632.902	647.309	508.286	998.022	1058.89	1018.58	594.457	1247.65	1658.37	1453.28	1324.8	426.889	411.588	1097.1	620.434	697.223	620.032	1064.87	1058.79	1075.11	1349.23	1037.48	716.269	498.182	774.409	596.716	451.82	415.62	995.167	1024.8	1133.53	1279	1088.44	774.147	423.469	467.854	601.059	510.05	305.263	685.319	946.735	365.454	397.034	816.813	705.155	497.453	850.95	579.743	612.738	294.601	919.869	858.274	1076.49	850.394	905.257	1038.7	579.025	1278.46	634.342	510.742	605.474	544.099	902.406	979.818	980.072	1289.23	810.474	335.956	969.193	629.021	577.288	625.336	754.464	1323.39	701.637	721.328	1095.58	493.369	852.558	478.633	395.93	633.887	691.112	712.911	313.806	682.577	545.655	463.974	771.216	959.13	1194.82	461.687	491.247	378.185	600.097	422.614	283.161	202.653	449.967	632.767	952.78	1013.15	705.292	711.146	1070.14	1200.17	1456	1035.55	593.629	424.096	972.303	292.808	662.852	818.367	340.472	488.004	427.057	331.403	471.036	514.258	566.473	884.685	848.382	807.587	955.007	403.798	856.732	654.032	406.172	876.449	1009.81	497.925	640.203	336.845	1006.26	535.918	547.013	472.812	469.504	736.934	851.416	836.839	680.887	1035.21	597.943	747.184	1219.82	947.229	679.846	577.126	881.261	1091.89	905.238	1117.12	1266.03	1344.97	876.322	1430.71	698.358	570.667	778.582	649.337
WBGene00009368	190.427	453.698	20.0931	123.234	202.279	224.599	398.626	671.302	107.105	413.142	42.8613	303.445	911.345	125.121	52.5844	500.591	73.6754	108.885	159.975	20.7139	495.889	256.436	454.961	387.062	249.726	390.736	199.604	151.337	62.8075	36.1388	135.637	56.8218	92.5647	1451.74	101.672	196.092	215.473	82.7011	70.7259	105.174	275.993	541.924	407.282	837.697	531.286	258.872	379.567	270.434	213.143	232.808	94.7249	179.322	1199.83	250.611	269.054	216.894	682.447	149.239	105.193	243.636	245.924	13.3389	176.289	58.413	168.11	313.206	176.239	1126.32	141.664	341.823	18.9857	323.519	320.612	244.4	793.013	284.484	378.185	1324.63	305.882	169.942	35.2732	71.9132	251.569	81.8561	517.324	390.143	373.359	527.636	3180.79	696.264	752.42	254.855	1370.57	862.678	280.067	43.761	32.4578	223.579	392.949	1324.05	2120.11	525.078	1471.03	275.49	245.368	144.559	14.6972	36.8029	31.2221	663.827	516	1439.8	1127.66	4381.24	970.298	819.237	516.629	2059.29	5787.43	630.565	1959.59	3336.18	3611.53	1997.9	866.993	758.311	4063.04	2273.43	289.658	769.933	777.715	159.512	413.984	551.381	292.4	472.797	642.281	598.49	566.473	214.88	337.732	90.9835	135.72	451.482	115.714	153.071	657.524	66.2129	222.73	462.257	164.279	1283.54	124.807	273.121	118.338	248.48	344.839	207.095	93.5528	36.1935	52.7979	694.584	253.853	594.283	289.753	505.375	110.619	802.183	96.9085	605.062	485.587	152.612	366.777	359.24	387.614	614.895	521.496	957.267	516.395	554.805
WBGene00009369	139.854	190.495	56.7335	68.5735	133.903	116.383	86.3691	97.0241	44.8348	191.321	63.8546	117.463	110.519	77.3104	0	113.696	70.0371	58.216	90.9859	5.17847	258.792	6.93071	82.5372	54.3244	5.42883	94.7825	115.56	82.3451	111.009	178.435	375.73	65.5636	86.3104	113.914	0	80.5146	100.307	16.9643	14.5079	64.1738	72.284	87.4855	80.3091	99.4527	104.441	42.7495	86.1202	83.0279	83.9655	74.7284	0	63.4188	78.4202	132.76	191.442	110.546	171.011	78.5466	80.2318	203.974	177.776	87.8799	112.629	154.512	106.585	112.008	82.9962	237.634	113.331	104.033	53.1599	36.9736	163.449	106.925	239.163	150.811	103.875	185.185	87.7258	169.585	94.0619	62.9241	89.0975	92.0881	154.048	140.885	144.725	61.0488	86.2509	148.59	149.939	165.901	176.7	117.623	116.624	120.696	100.258	113.96	235.471	125.889	122.186	128.068	130.046	121.757	89.4662	67.5185	40.9974	63.8418	95.1893	335.272	51.4096	1.80088	188.856	132.461	177.447	370.813	111.897	104.343	150.149	134.615	148.272	207.616	277.92	214.956	260.708	239.986	152.354	82.2699	108.41	198.316	177.08	90.1591	232.14	44.364	7.69473	223.41	305.697	114.28	112.2	131.638	126.987	38.1264	195.305	150.156	51.9231	55.6623	104.73	55.7582	118.89	32.8145	7.24758	182.005	126.541	141.723	91.7727	83.3458	107.574	59.1699	157.066	60.3226	102.167	67.8826	51.5639	103.328	75.121	68.4071	129.055	127.012	105.994	141.413	127.559	102.904	146.711	41.6369	142.982	74.4802	170.57	159.833	174.411	167.185
WBGene00009370	34.9636	24.7207	20.0931	29.8146	0	8.16724	13.2875	23.6005	4.98164	33.9664	27.9911	59.6212	9.64851	43.7414	0.973786	12.2694	30.0159	32.3422	26.9958	0	6.19861	97.0299	4.0262	0	0	11.606	18.0094	24.481	49.6618	54.2081	53.0075	30.5964	48.7841	48.5811	0	58.438	22.2904	2.12054	7.25394	3.56521	15.333	14.5809	11.4727	11.4753	15.8932	14.2498	19.1378	42.7001	0	25.8675	10.7236	0	3.92101	37.6271	54.3282	41.2798	12.7859	37.3096	23.1781	14.1649	31.6047	64.3407	71.0052	47.1073	14.7313	13.4824	26.6408	22.7868	49.11	33.4393	49.3627	27.7302	18.8595	61.0999	50.35	54.8403	43.3652	55.3578	41.0491	61.7645	32.3338	8.98915	5.24103	5.116	33.9135	20.1264	53.8868	0	47.4608	15.263	30.6693	32.198	56.2227	35.5918	10.2152	49.4075	67.0794	39.0721	30.8001	31.1019	28.6372	36.2859	17.9049	17.2182	8.85804	24.2374	3.09415	40.5583	37.3142	47.0236	17.1365	0	49.2668	43.4116	20.7651	37.3687	30.9501	43.2279	59.7453	30.3643	16.0294	23.8639	34.3819	62.0984	79.7878	31.7789	40.2594	20.8572	42.3477	29.1641	20.3402	69.3532	34.821	44.364	0	30.8023	37.2468	35.4661	24.6293	44.5246	51.3352	3.46604	19.8615	23.335	15.5769	67.8384	36.4279	27.8791	42.1381	5.70687	0	40.7474	32.9353	29.0954	19.3206	24.1469	15.0804	17.482	66.0877	31.8064	26.0561	3.63657	28.7568	38.8225	20.2708	27.2232	80.6597	35.6526	57.5394	41.7284	46.217	16.5693	13.8081	1.9366	17.8727	0	36.351	30.0048	43.3179	35.0881
WBGene00009371	53.6941	69.7997	13.0014	20.8702	5.69801	6.12543	33.2189	5.24455	4.98164	73.4783	17.4944	283.868	7.89423	19.3276	0	19.631	17.2819	12.9369	48.9924	0	12.3972	0	40.262	33.9528	97.7189	54.1614	25.5133	31.1576	42.3586	0	6.23618	4.37091	7.50525	67.3435	0	6.49311	215.473	4.24108	18.1349	3.56521	37.2372	4.86031	0	15.3004	13.6227	23.7497	51.0342	4.74445	6.45888	0	0	6.56057	7.84202	4.25967	136.252	2.79863	25.5718	60.8736	55.2708	39.6617	53.3329	7.06178	12.2423	1.88429	48.5267	3.11132	11.2711	14.6486	13.2219	0	0	18.4868	100.584	0	125.875	13.7101	26.2208	99.5122	52.9666	33.2029	35.2732	17.9783	31.4462	5.116	209.229	65.0238	98.5359	158.8	11.8652	7.63152	1.36308	8.18592	8.03182	21.0161	17.0254	10.5873	6.49156	88.9975	111.774	82.9384	24.8189	12.8068	14.1354	130.366	57.5773	39.8186	21.659	13.5194	12.1842	160.613	33.321	0	49.9511	10.0181	0	5.74903	39.6797	26.8311	21.2253	94.1293	22.0404	35.7959	128.932	60.9042	321.692	209.303	33.1548	10.4286	52.5111	164.486	61.0207	0	23.214	12.6754	153.895	36.7401	46.3314	36.4513	0	5.80756	8.10556	34.6604	79.446	41.5972	8.15935	1.73945	11.8391	8.71222	40.6332	228.275	21.7428	42.1057	45.0693	27.2183	21.7356	31.1573	15.0804	0	15.4491	8.2258	10.971	14.5463	55.5304	51.3652	4.76959	7.67835	29.9593	86.9032	65.1104	18.546	14.7895	20.9296	18.9861	0	6.14375	0	11.884	11.5403	64.9768	21.0529
WBGene00009372	137.357	170.137	63.8252	70.5611	179.487	171.512	302.292	194.048	194.284	189.241	59.481	141.489	278.93	87.4829	50.6369	191.402	97.3242	84.0897	121.981	0	337.824	41.5843	74.4848	20.3717	27.1441	54.1614	43.5227	20.0299	0	106.158	42.0942	61.1927	187.631	265.689	0	125.966	85.4464	46.6519	25.3888	114.087	111.712	68.0443	108.991	126.228	90.8181	92.624	63.7928	78.2834	125.948	43.1125	8.93631	233.994	129.393	147.669	172.47	125.938	204.574	121.747	74.883	104.82	106.666	104.357	210.567	114.942	113.518	114.082	76.8484	231.123	84.9982	170.912	144.291	277.302	238.887	152.75	188.813	143.956	36.3057	166.732	77.1325	111.39	38.2126	17.9783	141.508	46.044	193.709	116.114	139.336	171.155	487.842	201.562	184.016	67.1246	195.058	172.875	101.301	50.1134	49.0473	104.735	196.226	180.687	249.144	200.64	336.423	73.7921	90.352	87.4279	98.2391	78.8634	72.3439	265.653	107.579	150.373	205.278	774.731	211.427	724.378	138.879	275.764	679.996	158.906	282.518	334.095	358.145	133.75	167.707	141.361	447.59	310.54	84.6954	208.815	167.508	69.3532	158.629	152.105	211.605	189.638	233.928	173.882	186.088	118.087	199.937	53.7236	14.8961	168.418	96.4287	81.754	169.39	67.9553	117.385	168.353	123.209	205.095	104.873	168.941	94.1877	122.292	244.303	102.203	102.994	44.4193	87.768	110.309	116.019	149.915	72.7362	103.309	82.9642	171.578	112.05	210.96	243.41	218.017	207.984	164.611	131.253	108.256	114.645	215.803	106.015	169.661
WBGene00009373	38.0854	26.1749	39.0043	52.6724	48.4331	34.7108	26.5751	81.2905	82.1971	44.3643	209.933	34.7049	39.4712	69.1725	0	43.3518	106.42	74.3871	29.9954	82.8555	30.9931	31.1882	46.3014	6.79055	141.15	29.015	37.5196	62.3152	105.166	85.8295	56.1256	157.353	188.882	26.1333	0	27.2711	100.307	10.6027	32.6427	24.9565	26.2851	4.86031	68.8364	65.0267	54.4909	35.6246	57.4135	52.189	51.6711	57.4834	28.5962	39.3634	15.684	51.1161	43.9799	54.5733	35.1612	39.2733	35.6586	31.1628	57.2835	172.621	181.186	137.553	117.85	71.5604	79.9223	24.4144	67.9985	65.0208	89.2326	27.7302	12.573	45.825	0	58.2678	74.6284	30.315	67.2013	35.345	38.2126	8.98915	15.7231	66.5081	51.7324	21.6746	60.0453	184.6	31.0321	47.1359	68.154	58.3929	42.4539	47.1168	47.671	70.5822	145.699	55.8948	40.2388	71.0901	90.6846	61.8995	68.7924	51.6545	64.6637	64.0561	227.806	110.409	100.52	29.3134	61.8819	0	60.8992	44.5248	15.1019	5.74903	38.8861	31.303	19.6531	44.5343	28.0514	14.3184	22.9213	39.4086	32.5249	38.3539	26.0502	38.2381	15.2452	29.1641	44.2699	145.642	34.821	82.3903	0	37.8535	43.1518	31.5254	10.9463	85.1775	102.67	109.18	105.928	19.2768	68.9836	62.62	27.321	66.2129	66.217	88.4565	120.793	17.6572	55.4699	45.9895	41.0562	60.7567	48.2574	83.3757	132.175	91.0322	69.9401	111.521	36.6897	42.4061	62.0047	87.2539	36.873	0	9.08517	18.546	54.228	67.1492	67.3143	125.879	53.6181	88.337	16.7774	19.6185	62.6969	37.1521
WBGene00009374	491.364	546.765	223.388	422.373	370.37	1231.21	817.184	277.961	600.288	328.573	514.336	325.692	462.251	764.967	1077.01	738.616	1854.62	1291.53	768.881	854.448	467.995	350.001	362.358	346.318	784.466	179.893	121.563	126.856	55.5043	2527.45	1426.53	2395.26	3074.65	356.15	885.046	598.665	330.64	1000.89	855.965	868.128	860.837	364.523	306.895	367.21	438.197	460.745	277.498	315.506	319.715	206.94	66.1287	201.191	613.638	268.359	169.021	234.385	631.303	208.149	210.386	589.26	253.825	41.586	31.8299	45.223	123.05	180.457	132.179	556.649	219.106	585.187	628.426	739.473	1172.43	442.975	421.681	863.734	230.945	485.699	140.03	160.302	129.335	80.9024	283.015	153.48	396.04	274.029	236.332	178.059	930.962	295.834	310.101	191.005	469.288	503.37	349.871	616.888	349.101	798.807	626.433	382.109	601.382	360.724	348.674	487.028	1005.39	179.184	75.033	133.692	127.934	707.797	278.944	798.69	236.07	1066.74	636.168	755.998	674.554	512.772	1102.93	345.141	589.079	637.167	627.47	661.587	369.971	430.659	738.878	578.207	71.1441	719.771	265.62	97.0944	119.939	278.859	588.647	678.765	445.145	486.674	268.185	212.944	402.576	431.522	566.053	788.318	781.814	151.332	438.957	200.381	138.454	229.702	258.497	665.541	581.567	441.124	522.863	464.244	588.137	133.132	27.465	241.29	237.248	333.352	277.652	255.034	144.28	214.296	235.065	641.747	298.296	486.831	251.421	375.861	448.762	423.148	210.004	280.6	250.262	403.333	336.284	392.161
WBGene00009375	64.9324	39.2624	108.739	41.7404	38604	36852.6	71101.7	16061.4	68079.1	167.059	119.837	250.053	90.3451	241.087	339.851	69.5265	260.138	292.158	65.9898	0	13.9469	325.743	1479.63	1772.33	2619.41	3402.5	4017.6	3373.93	5788.52	1660.12	3281.79	1993.13	3204.74	524.006	20.001	836.313	297.205	1212.95	709.073	506.26	744.744	221.144	143.409	198.905	133.957	159.123	306.205	177.917	142.095	97.7217	0	50.2977	205.853	61.0553	46.567	62.9692	12.7859	33.3823	7.13171	36.8287	83.95	105.142	93.0413	203.503	207.105	161.789	137.302	638.03	1140.86	908.433	966.37	19586.8	15776	5987.79	1076.23	18165.8	749.31	757.875	846.472	1355.61	7031.13	12351.1	10167.6	6354.08	277.056	182.686	140.876	33.7949	188.018	84.3957	163.569	146.255	110.151	153.553	154.931	31.0562	10.098	23.8774	29.3097	65.1659	350.329	258.27	138.527	140.205	546.541	161.006	106.748	133.692	136.311	43.3595	203.734	162.079	168.328	159.918	83.0605	15.8098	140.466	597.738	301.085	400.809	581.064	195.684	243.538	244.811	309.495	614.758	436.538	403.238	686.032	90.4088	392.447	977.88	561.006	63.3771	311.637	99.087	64.5006	168.957	2027.81	67.7548	6095.38	212.295	263.165	89.2819	199.533	29.5706	433.493	144.623	40.6332	336.705	33.8221	96.4356	154.276	302.217	489.052	450.223	656.502	67.2385	121.876	89.9355	138.509	89.7019	558.279	376.877	100.161	79.5756	253.502	173.806	314.953	132.14	26.4978	23.5458	10.3561	0.968301	105.561	55.4272	197.833	156.948	64.9768	106.503
WBGene00009377	39.3341	113.425	2.3639	11.9258	51.2821	40.8362	56.4721	102.269	32.3807	95.6604	4.3736	31.1454	55.2596	23.3966	0	353.358	3.63829	1.07807	4.99923	0	233.998	3.46535	140.917	27.1622	38.0018	27.0807	13.507	8.90218	0	126.486	0	8.74182	1.25087	39.1999	0	2.59724	0	0	0	69.5216	52.5702	34.0222	111.859	107.103	36.3272	111.624	12.7586	4.74445	19.3766	5.74834	3.57452	43.7371	66.6572	7.8094	57.7776	11.8942	198.181	11.782	99.844	184.144	34.5676	11.7696	0	9.42146	0	5.18553	2.04929	146.486	43.4435	48.3011	7.59427	64.7039	6.28651	0	25.175	10.2825	25.2123	41.5184	3.64145	3.5702	29.3943	0	47.1692	25.58	2.29922	188.879	8.46793	189.324	73.9293	225.354	68.154	49.6613	49.3383	147.113	3.40507	5.64657	0.721284	10.3107	1.9871	404.325	191.869	70.4373	157.374	1.22987	3.54322	0	0	1.50216	11.4227	650.392	130.428	15.3075	109.482	374.008	177.447	64.6766	92.0568	178.129	162.727	19.2307	232.426	109.774	213.454	70.4578	74.1975	86.5702	463.378	195.826	55.8989	86.9091	44.2699	69.3532	11.607	19.0131	0	199.287	151.713	68.4693	24.6293	15.4868	16.2111	29.4613	1.65512	168.418	21.511	17.3945	64.6596	1.74244	6.01973	0	0	141.258	0.866717	13.1399	12.0754	7.78933	25.1341	55.1356	3.43313	11.5161	16.4565	112.734	19.8323	43.6007	60.8123	107.497	18.4365	171.578	12.1136	241.097	25.8815	36.6268	12.9451	16.4611	42.4477	56.2932	48.934	198.493	1.13994	64.397
WBGene00009378	0	0	0	0.993819	0	0	0	0	0	0	0	0.889869	0	1.01724	0	0.817958	1.81914	0	0.999845	0	0	0	0	0	5.42883	0	0	2.22554	2.92128	0	0	0	0	0	0	1.29862	0	10.6027	0	0	0	0	11.4727	0	0	0	0	0	0	0	25.0217	0	3.92101	0	0	0.699658	0	0	0	0	0	0	0	0	0	0	0	1.62763	0	0	3.79713	0	3.14325	30.55	12.5875	6.85503	0	0	15.5589	6.42636	2.93943	0	0	0	1.14961	0	0	0	0	0	0	0	0	0	0	2.82329	0	0	0	5.92417	0.954575	2.13446	0	0	0	0	0	0	0	0	0.952029	0	0	0.37104	0	0	0	0	0.786122	0	0	2.38639	0	1.1942	3.55742	0	3.947	1.15873	0	0	1.19648	0	0	0	0	0	0	0	0	0	0	0	0	0	4.45055	0	0	0	0	0	0	0	0.866717	0.938561	1.20754	0	0	2.68954	4.29141	2.74193	0.685687	0	12.891	0	1.1924	0	0	0	0	0	4.92982	0.872067	0	0	0	3.4642	0	0	0	0
WBGene00009380	207.284	127.966	125.286	40.7466	233.618	808.557	358.764	215.026	174.357	400.665	321.022	403.111	263.141	717.156	690.414	462.964	840.445	811.789	696.892	502.312	246.395	304.951	283.847	359.899	133.006	156.681	150.078	80.1196	90.5597	465.286	637.649	526.694	911.888	407.746	106.672	984.356	434.662	1781.25	1133.43	896.65	1204.73	243.015	200.773	137.704	324.675	301.622	258.361	137.589	122.719	250.053	596.946	555.461	323.483	744.733	490.678	973.224	310.058	504.662	593.715	407.949	487.898	484.909	494.588	732.989	280.761	338.097	446.745	292.973	625.209	382.694	704.368	1164.67	1030.99	366.6	138.463	856.879	184.554	349.281	496.892	528.747	873.012	1321.41	1027.24	1079.48	281.079	190.427	230.944	580.691	133.255	266.654	355.764	192.096	209.975	314.903	412.014	1817.49	1407.95	927.419	685.053	122.927	132.686	546.423	188.472	291.479	325.976	410.305	525.231	237.341	426.448	346.876	236.103	186.391	113.587	112.425	269.947	199.779	261.092	152.788	105.34	230.769	320.587	171.82	167.612	160.023	189.051	379.155	118.41	220.159	281.189	273.56	373.303	388.378	243.747	354.912	588.647	412.677	220.301	348.75	276.395	278.763	172.919	970.491	749.772	400.754	1216.48	123.501	274.12	104.547	109.86	194.034	183.605	273.008	225.346	321.926	466.109	432.308	341.823	215.163	774.171	440.903	700.772	156.372	363.922	164.846	115.663	69.8032	428.649	209.459	380.063	159.959	787.538	1404.9	1385.12	1191.98	936.642	558.602	218.106	195.031	319.184	202.273
WBGene00009381	21.2279	10.1791	24.8209	11.9258	370.37	402.237	53.1502	236.005	77.2155	247.469	244.922	50.7225	164.902	86.4656	35.0563	32.7183	82.7711	142.306	78.9878	0	9.29792	121.287	2.0131	0	114.005	7.73735	40.5211	11.1277	39.4373	36.1388	62.3618	59.0073	52.5367	93.4768	0	167.522	22.2904	250.224	259.328	253.13	212.471	34.0222	60.2318	53.5514	59.0318	68.8742	82.9306	49.8167	77.5066	172.45	895.418	559.835	241.142	233.572	81.0611	269.368	38.3577	23.564	21.3951	33.9957	18.7653	1053.77	2641.88	3344.62	43.3274	20.7421	26.6408	76.4985	128.442	144.903	337.945	83.1907	50.292	91.6499	12.5875	205.651	15.1274	36.9052	81.4361	111.747	152.851	179.783	20.9641	296.728	63.8033	99.0839	254.038	213.671	25.0995	215.478	347.585	113.511	139.983	174.231	114.07	108.697	62.7517	39.0721	55.6388	39.9882	59.1836	85.3786	62.1959	19.6779	31.889	36.3561	42.1577	15.0216	41.8833	46.4129	106.627	0	43.1084	22.2624	37.7548	0	93.644	36.5201	11.7918	21.255	12.022	16.7048	30.0842	11.942	32.0167	53.6954	33.9442	68.3651	44.0416	55.4118	56.2348	48.5472	73.5111	12.6754	3.84736	128.034	83.1241	251.711	202.507	241.982	156.707	188.033	372.403	80.1508	419.836	113.064	50.9991	54.0158	39.1282	0	62.8124	25.8067	28.6017	37.5424	51.924	59.1989	70.3754	4.03431	14.5908	2.19355	12.3424	0	54.5388	43.0034	41.7339	70.5012	80.6597	62.392	42.3975	51.0014	162.068	61.9168	43.1502	121.038	101.093	44.1685	111.15	71.5498	39.898	115.997
WBGene00009382	1.2487	1.45416	0	0	0	6.12543	29.897	0	4.98164	14.557	7.87248	5.33921	4.38568	32.5518	0	10.6335	13.6436	11.8588	18.9971	0	21.6951	79.7032	2.0131	6.79055	10.8577	23.212	0	4.45109	13.1458	0	4.67713	0	2.50175	9.38118	0	9.09036	3.71506	38.1697	34.4562	5.34781	8.7617	19.4412	2.86818	7.65021	4.54091	4.74995	0	4.74445	12.9178	5.74834	0	4.37371	5.88152	7.09945	2.58706	8.39589	6.39294	7.85466	0	0	1.97529	25.1086	2.44845	30.1487	10.3986	2.07421	10.2464	56.967	574.21	393.84	495.526	46.2171	9.42976	61.0999	18.8813	27.4201	3.02548	3.95413	6.28978	7.85445	11.7577	0	5.24103	0	5.17324	17.03	10.0076	0	5.9326	8.08044	8.17847	2.18291	0	1.35588	2.5538	10.5873	1.44257	13.024	2.98065	1.48104	0.954575	6.40339	18.8472	4.91947	5.31483	0.865622	13.1501	3.00432	8.37666	6.71766	1.90406	0	13.6852	11.1312	1.88774	2.87452	1.58719	8.1984	0.786122	4.04857	6.01101	0	1.43258	8.3594	2.54101	5.47913	0.7894	6.95239	0	7.58267	9.57188	0	7.73801	0	92.3367	7.05114	1.36269	5.41843	0	3.87171	5.4037	6.93208	0	4.05827	1.48352	3.47889	3.64279	1.74244	1.50493	0	0	1.35825	9.53389	2.81568	3.62261	5.45253	5.02681	0	8.58282	6.03226	28.1132	0	9.91614	12.5427	1.1924	1.39606	18.4365	26.7394	9.08517	4.63649	40.0548	53.1961	47.4652	39.7003	50.8255	16.4549	2.09717	5.77014	14.8193	5.36642
WBGene00009383	98.023	40.7165	22.457	4.96909	65.5271	6.12543	106.3	57.69	79.7063	88.7285	25.3669	78.3085	114.028	38.6552	213.259	13.0873	26.3776	35.5764	25.996	0	71.2841	218.317	20.131	33.9528	54.2883	32.8837	91.5478	26.7065	42.3586	0	20.2676	13.1127	30.021	212.752	0	62.3339	282.345	4.24108	16.3214	1.7826	2.19042	24.3015	34.4182	57.3765	20.4341	54.6244	41.4653	61.6779	45.2122	40.2383	23.2344	83.1005	56.8546	7.09945	26.7329	2.09897	6.39294	25.5276	0	25.4968	51.3576	3.92321	14.6907	18.8429	44.1939	32.1503	126.031	105.796	45.3324	22.2928	11.3914	55.4605	138.303	244.4	553.85	71.9778	8.06794	229.339	51.6424	68.5479	2.93943	17.9783	20.9641	10.232	91.9687	40.2528	103.925	45.0598	30.5757	24.6902	16.3569	60.0301	153.178	54.9131	145.567	13.4106	10.098	14.652	58.1227	17.7725	42.0013	228.388	25.4438	13.5285	82.3798	47.6092	1.93384	6.00864	60.9212	0	20.9446	126.962	60.215	44.8958	156.682	63.2394	159.512	140.863	43.2367	338.056	60.1101	90.683	85.9548	40.6028	115.362	248.752	96.3068	68.3651	25.4086	7.58267	418.77	76.2885	92.8561	69.7148	53.8631	23.3801	10.9015	12.8072	21.8927	21.2944	5.4037	2.59953	29.7922	53.772	4.45055	0	137.516	13.9396	52.6726	352.399	99.0503	138.541	1.73343	27.2183	108.678	138.65	89.4773	13.4477	18.0239	6.03226	4.11412	7.27313	118.994	111.092	31.0023	9.77244	23.0456	37.8809	31.7981	64.9108	1.23245	13.9531	12.9451	0	21.7824	36.3741	77.5953	50.7773	72.9564	52.4258
WBGene00009384	17.4818	43.6248	11.8195	0.993819	162.393	55.1289	192.669	39.3341	99.6328	24.9549	22.7427	33.815	5.26282	16.2759	4.86893	13.0873	38.202	17.2492	75.9882	0	10.8476	13.8614	2.0131	13.5811	187.295	38.6867	49.5258	62.3152	96.4023	22.5867	46.7713	13.1127	77.5542	51.9315	1.66675	6.49311	89.1614	4.24108	0	7.13042	15.333	4.86031	40.1545	34.4259	9.08181	23.7497	82.9306	14.2334	19.3766	20.1192	0	59.0451	96.0648	18.4586	10.3482	4.8976	3.19647	15.7093	3.56586	0	9.87647	0.784642	0	0	5.19929	6.22264	10.2464	143.231	37.777	29.7238	28.4785	9.24341	50.292	106.925	94.4063	34.2752	4.03397	28.9969	28.4695	22.8493	2.93943	17.9783	0	30.696	50.5828	66.572	140.106	8.72126	122.303	20.2011	14.3123	35.4723	10.3266	26.4397	42.5634	16.2339	6.49156	10.3107	59.613	8.88626	19.0915	74.7062	113.083	152.504	372.038	89.1591	51.0534	9.01297	227.693	15.8781	40.9372	4.5022	53.3724	187.004	77.3973	18.6844	62.6939	26.8311	131.282	184.21	38.0697	214.776	42.9774	29.855	55.394	84.3785	41.0488	147.159	81.3076	96.2416	233.315	13.8706	30.952	38.0263	42.321	32.2868	23.1657	10.8369	32.839	9.67926	29.7204	44.192	8.27562	6.0874	22.9945	10.4367	67.3917	47.046	12.0395	283.917	0	40.7474	6.06702	48.8052	73.6596	97.3666	100.536	92.7891	11.1577	10.4194	20.5706	1.21219	40.6562	52.5597	2.3848	14.6587	36.873	0	39.3691	13.9095	12.9408	6.97654	0.863004	0	10.6119	19.0531	46.8368	77.3199	20.519	22.2913
WBGene00009385	83.6629	120.695	14.1834	28.8207	185.185	134.76	76.4034	94.4018	216.701	145.57	6.99776	104.115	170.165	15.2586	35.0563	145.597	22.7393	23.7176	30.9952	0	232.448	83.1685	54.3538	81.4866	2.71441	21.2777	43.5227	4.45109	94.9416	27.1041	54.5666	17.4836	22.5157	217.442	1.66675	36.3614	85.4464	16.9643	21.7618	3.56521	76.6648	80.1951	97.5182	72.6769	95.359	73.6242	47.8446	45.0723	32.2944	40.2383	35.7452	74.3531	137.235	78.8039	75.887	40.5801	103.885	25.5276	46.3561	152.981	77.0365	1.56928	39.1753	22.6115	44.1939	77.783	20.4929	237.634	30.2216	52.0166	3.79713	101.678	56.5786	76.3749	163.638	34.2752	39.3312	220.772	42.7043	30.3467	47.0309	26.9675	62.8923	20.464	164.969	176.493	54.6566	146.081	434.905	216.825	194.92	56.7557	209.975	124.402	52.7786	26.8212	8.65541	60.2361	110.284	229.562	215.734	98.1854	139.47	43.0454	66.4353	10.3875	2.32061	12.0173	6.85363	263.821	75.2103	22.511	223.069	787.717	217.09	395.246	202.366	211.668	548.713	105.263	242.444	338.868	316.6	144.498	119.428	129.307	560.474	311.699	47.4294	179.651	141.185	27.7413	170.236	101.403	76.9473	183.33	249.826	174.868	68.4146	79.37	143.198	15.5972	1.65512	153.2	2.22528	20.8733	178.497	13.9396	51.1677	0	38.6538	336.845	72.8042	59.1293	28.9808	46.736	76.4076	111.616	19.7405	10.4194	17.1422	124.855	58.5052	111.092	31.0023	74.6894	41.4821	142.61	30.2839	201.687	72.0986	30.5224	72.4924	211.09	46.9159	101.328	116.743	184.068	56.9972	135.812
WBGene00009386	49.3237	53.804	9.45558	11.9258	79.7721	51.0453	152.807	44.5786	136.995	114.377	8.7472	45.3833	37.7169	41.707	0	48.2595	20.0106	25.8738	43.9932	176.068	21.6951	6.93071	30.1965	0	2.71441	69.6361	31.5164	20.0299	8.76384	20.328	112.251	13.1127	32.5227	74.3794	0	2.59724	81.7313	12.7232	3.62697	7.13042	59.1415	34.0222	60.2318	122.403	40.8682	68.8742	38.2757	56.9334	61.3594	22.9933	0	166.201	68.6177	34.0774	21.5588	30.7849	25.5718	7.85466	5.34879	5.66596	46.4194	3.13857	22.0361	0	16.4644	5.18553	65.5773	244.144	83.1093	50.1589	28.4785	83.1907	28.2893	137.475	213.988	82.2604	0	100.171	22.8418	57.8373	2.93943	17.9783	5.24103	30.696	34.4883	227.583	73.9019	94.4803	90.3581	44.8913	53.8416	32.198	31.5536	31.1852	45.9685	21.1747	6.49156	24.9627	150.026	11.8483	37.2284	296.691	182.818	82.4011	325.976	73.5779	46.4122	4.50648	60.1596	3.66418	69.4981	304.349	6.15835	100.181	173.672	63.2394	265.854	45.4638	30.6588	94.1293	54.0991	42.9551	40.1122	142.11	46.2464	193.961	39.47	121.667	45.7355	8.16596	186.652	13.8706	46.4281	6.33771	215.452	48.6157	89.9375	11.822	10.9463	23.2302	16.2111	14.7307	43.0332	44.6409	6.67583	1.73945	110.195	10.4547	13.5444	105.577	0	19.0155	7.80045	77.9006	190.791	157.344	252.346	55.1356	24.0319	17	29.4845	6.06094	103.128	47.1843	5.96199	16.0547	46.0912	35.6526	16.6561	102.003	22.1842	3.48827	12.9451	0	25.1335	84.8728	44.7396	50.2003	27.3587	36.3265
WBGene00009387	17.4818	5.81665	9.45558	7.95055	4920.23	3319.98	3989.59	5076.72	2169.51	112.297	198.562	128.141	76.3109	38.6552	0	17.1771	17.2819	37.7326	28.9955	103.569	7.74827	0	148.97	13.5811	78.718	261.135	637.833	311.576	619.311	13.552	9.35427	8.74182	7.50525	79.07	0	57.1394	63.156	894.868	634.72	616.781	199.329	155.53	97.5182	84.1523	68.1136	104.499	92.4995	23.7223	29.065	20.1192	0	56.8582	66.6572	88.7432	85.3728	84.6586	30.3665	29.455	41.0074	28.3298	29.6294	5.4925	107.732	120.595	61.5249	9.33396	34.8379	26.042	32.1104	13.0042	30.3771	46.2171	56.5786	0	62.9375	44.5577	146.231	129.827	188.693	158.517	38.2126	8.98915	68.1334	20.464	44.2599	35.6083	26.9434	249.646	93.5526	354.641	543.869	19.6462	66.5494	30.5073	26.3893	43.761	12.9831	14.1094	22.8517	26.6588	49.6379	51.2271	34.8674	54.1142	53.1483	41.5499	7.73536	5.25756	12.1842	5.49627	1002.49	535.761	175.855	137.285	26.4283	25.8707	0	43.2279	20.4392	35.425	14.0257	19.0912	34.3819	52.5448	49.2956	36.1622	59.9944	57.9366	155.839	26.2477	74.182	0	7.73801	31.6886	46.1684	61.9758	24.0742	41.3771	120.41	90.9851	402.576	128.243	29.7922	11.1602	71.2089	5.21834	30.9638	10.4547	24.0789	79.8962	65.2283	6.79124	19.0678	67.5764	44.6788	62.3146	44.236	316.021	795.628	176.032	245.476	73.9435	25.782	22.6962	8.34678	16.0547	306.507	64.6203	252.871	199.369	1.23245	9.59274	6.90404	0	15.0801	0.866049	56.6236	42.1221	99.1751	102.375
WBGene00009388	84.2873	21.8124	10.6375	39.7527	39.886	8.16724	66.4377	62.9346	29.8899	373.63	32.3647	714.565	43.8568	99.6898	105.169	135.781	16.3723	29.108	31.995	155.354	80.582	173.268	110.721	54.3244	10.8577	176.025	103.554	51.1875	0	54.2081	51.4485	54.6363	75.0525	237.88	0	38.9587	219.189	8.48216	21.7618	21.3913	45.9989	87.4855	57.3636	179.78	79.4659	59.3743	242.412	227.734	287.42	54.6092	0	4.37371	160.761	48.9862	35.3564	16.0921	87.903	19.6367	28.5269	79.3234	101.728	7.06178	34.2784	45.223	102.253	26.9648	140.376	362.961	128.442	52.0166	0	101.678	50.292	91.6499	258.044	27.4201	41.3482	232.635	161.879	60.3364	11.7577	35.9566	68.1334	15.348	1136.39	396.336	244.03	158.436	729.71	88.8848	57.2493	127.155	83.7604	317.954	290.282	14.8223	3.60642	81.9428	137.11	71.0901	142.232	693.701	209.204	70.1025	785.708	103.875	15.4707	1.50216	9.13817	70.2301	232.295	31.5154	145.063	171.791	183.111	41.6805	146.021	142.354	189.455	396.76	170.312	269.663	183.37	34.6318	299.331	515.038	244.714	410.191	765.646	83.4094	1050.51	69.3532	193.45	164.781	138.505	178.134	154.438	49.751	207.98	52.268	10.8074	31.1944	29.7922	31.4516	7.41759	1.73945	644.775	36.5913	18.0592	1074.32	7.24758	287.948	5.2003	153.924	342.94	488.391	129.692	79.3414	16.3074	3.29032	9.59962	16.9706	540.43	136.775	85.8526	50.2583	64.5277	147.067	48.4542	88.0933	12.9408	14.8251	32.7942	0	240.165	28.5796	148.899	193.877	204.05	250.983
WBGene00009389	113.632	90.158	23.639	56.6477	381.766	263.394	391.983	99.6464	470.765	192.707	83.9732	80.0882	55.2596	204.466	143.147	294.465	233.76	246.879	206.968	321.065	91.4296	325.743	86.5634	156.183	195.438	129.601	111.058	75.6685	151.907	162.624	511.367	13.1127	15.0105	190.304	0	62.3339	204.328	16.9643	3.62697	8.91302	102.95	114.217	63.1	53.5514	79.4659	54.6244	92.4995	92.5168	71.0477	68.98	82.2141	67.7925	129.393	1676.18	1119.33	2334.76	364.398	964.16	673.947	322.96	523.453	109.065	34.2784	173.355	68.4573	45.6327	95.292	218.102	113.331	78.0249	98.7255	120.164	110.014	259.675	132.169	133.673	71.6029	135.758	133.741	101.394	67.607	125.848	78.6154	56.276	326.489	139.337	164.74	121.734	111.35	103.25	169.022	140.252	135.967	116.606	194.94	355.734	196.189	131.326	151.516	82.9384	147.959	281.749	93.2938	68.8726	386.211	54.5342	84.7022	55.58	46.4524	107.483	134.236	98.1479	123.167	72.3527	120.815	80.4865	164.274	169.185	97.4791	159.919	176.323	138.411	94.5502	100.313	127.051	203.823	127.883	136.73	365.884	128.322	154.347	117.9	112.201	120.417	188.521	428.635	263.453	510.318	640.361	983.413	643.041	59.7892	87.7216	152.185	100.137	113.064	198.532	118.486	27.0888	318.158	62.8124	130.392	83.2048	131.399	233.054	173.702	213.137	73.9624	85.8282	74.5806	144.68	40.0022	432.344	168.43	112.085	69.8032	96.7916	77.99	104.479	90.4115	28.3465	20.9296	26.7531	123.943	93.8318	25.1154	130.724	137.329	181.251	125.079
WBGene00009390	28.7201	30.5374	9.45558	2.98146	0	8.16724	9.96566	0	0	14.557	0.87472	2.66961	14.9113	0	0	37.6261	0	0	1.99969	0	51.1386	0	22.1441	6.79055	0	0	0	0	0	4.51734	9.35427	0	0	4.02051	0	1.29862	3.71506	4.24108	3.62697	16.0434	13.1425	0	8.60454	15.3004	0	11.8749	0	9.4889	6.45888	0	0	0	7.84202	3.54973	8.62352	7.69623	14.3841	3.92733	16.0464	22.6638	10.8641	0	0	0	0.866548	0	7.17251	21.1592	0	0	5.6957	0	6.28651	0	0	13.7101	0	1.31804	2.97937	0.714041	0	0	36.6872	0	0	10.8373	3.07925	0	33.7702	4.04022	7.49694	6.54874	5.73701	10.1691	0	0.705822	0	4.88401	4.47098	20.7346	20.0461	2.13446	16.9625	0	7.97224	0	7.3486	12.0173	21.3224	39.0846	6.6642	112.555	12.3167	30.7963	7.55096	2.87452	39.6797	13.4156	22.0114	12.1457	14.0257	7.15918	14.3258	5.971	5.59023	9.86243	52.1004	23.1746	1.69391	14.5821	1.19648	0	15.476	6.33771	0	14.1023	20.8946	5.91101	16.4195	3.87171	16.2111	0	3.31025	15.2185	3.70879	1.73945	8.19629	1.74244	1.50493	0	0	28.5232	5.2003	0.938561	9.66028	6.23146	1.00536	1.34477	0.858282	0.548387	2.74275	4.84875	22.8071	12.5427	3.57719	6.28228	18.4365	4.45657	0	18.546	0.616227	0.872067	1.72601	0	2.79261	0.866049	4.19434	12.1173	0	8.25603
WBGene00009391	81.7899	111.97	67.371	216.652	0	0	0	0	0	0	0	0	0	0	0	0.817958	0	0	0	0	0	0	0	0	0	0	0	2.22554	0	0	0	4.37091	0	6.03076	0	0	0	0	0	0	0	0	0	0	4.54091	0	0	0	0	0	0	0	0	0	0.862352	0	0	0	0	0	0	0	0	1.88429	0	0	0	1.62763	0	0	0	0	0	0	0	0	12.1019	0	1.98625	7.85445	2.93943	0	5.24103	0	2.29922	0	0	0	3.19448	0	0	0	0	0	0	0	0	0	4.96775	0	1.90915	0	0	0	0	0	0	1.50216	0	0	3.80812	0	0	4.08144	0	2.87452	3.96797	0	3.14449	12.1457	2.00367	0	91.6851	120.614	49.8038	4.3833	2.3682	1.15873	0	0	0	0	0	0	0	6.30891	0.45423	2.95551	0	0	0	0	0	0	0	0	0.910699	0	1.50493	0	0	0	4.33359	3.75424	4.83014	0	2.01073	1.34477	4.29141	0	0	0	0.991614	0.597269	0	0	0	26.7394	4.54258	0	0	0	0	0	0	0	0	0	0	1.65121
WBGene00009392	89.2821	72.7081	68.553	84.4746	5.69801	0	0	0	0	0	0	0	0	2.03449	0	0	0	1.07807	1.99969	0	0	0	4.0262	0	0	0	0	0	0	0	0	8.74182	0	0.335042	0	0	3.71506	0	0	0	0	0	0	0	13.6227	2.37497	0	0	0	0	0	0	0	0	3.44941	0	0	0	0	5.66596	0	0	4.89691	0	0	0	1.02464	0	0	7.43095	3.79713	0	0	0	12.5875	0	0	0	5.95874	4.64126	0	0	5.24103	0	2.29922	0	0	0	2.73812	0	1.36308	0	0	0	0	0	0	0.542668	0.99355	0	1.90915	2.13446	0	1.22987	5.31483	0	0	0	0	3.66418	1.90406	0	0	0	3.77548	5.74903	0	0.745309	4.71673	0	0	2.38639	40.1122	47.768	24.9019	9.86243	1.5788	0	0	0	14.3578	0	0	0	0	3.34001	0	0	0	0	0	0	0	0	0	0	5.46419	1.74244	0	22.8275	0	0	2.60015	6.56993	1.20754	1.55787	4.02145	0	0	0	0	0	3.96646	2.38908	0	0	0	0	3.02839	0	0	0	0	0	1.11704	0	0	1.15403	0	0
WBGene00009393	425.183	114.879	28.3667	62.6106	22.792	28.5854	139.519	52.4455	12.4541	45.7506	37.613	89.8768	3.50855	50.8621	2.92136	107.153	33.6542	59.294	95.9851	269.281	88.3302	277.228	94.6158	40.7433	176.437	110.257	66.0344	73.443	32.1341	119.71	60.8027	26.2254	60.042	42.8854	523.36	45.4518	182.038	4.24108	0	89.1302	183.996	53.4634	123.332	107.103	52.2204	137.748	12.7586	54.5612	161.472	86.225	41.107	371.765	133.314	12.779	281.127	5.59726	297.272	147.275	51.7049	405.116	57.2835	0	2.44845	9.42146	82.322	64.3006	18.4436	963.556	26.4439	63.163	3.79713	101.678	132.017	229.125	232.869	95.9705	53.4501	56.0168	59.9184	128.527	23.5155	0	15.7231	5.116	112.087	201.264	100.076	406.629	217.224	126.145	56.5678	169.176	165.226	138.978	114.921	9.17568	23.8024	58.0654	311.975	125.889	137.459	72.5718	160.201	66.4129	54.9199	44.1467	20.4987	4.50648	14.4688	94.658	63.7859	57.6281	63.6363	42.6696	303.926	484.356	187.288	143.845	43.2367	47.5707	178.327	109.774	58.7358	105.09	169.74	50.408	116.831	45.1905	135.513	130.072	147.168	41.6119	201.188	57.0394	0	237.512	347.486	28.0773	19.1561	36.7812	27.0185	6.93208	1.65512	380.463	25.2198	193.078	50.9991	71.4402	1.50493	0	115.961	198.304	0.866717	112.627	32.6034	26.4837	11.059	36.3088	13.7325	8.77419	40.4555	201.223	12.891	73.4641	48.8883	53.0504	129.055	169.35	24.2271	120.549	72.7148	25.29	47.4652	53.2566	70.3738	135.97	218.805	206.571	251.928	221.262
WBGene00009394	8316.97	3657.22	325.036	544.613	1216.52	861.644	5095.78	2656.36	660.068	1022.46	900.962	1753.93	521.019	1003	751.763	3316	1106.04	1262.42	2856.56	2154.24	2603.42	3673.28	1705.1	2397.07	1669.36	3770.02	586.806	950.308	699.647	2696.85	1989.34	454.574	929.4	1174.99	1860.1	1002.54	7017.75	106.027	161.4	1994.73	2670.13	1917.39	2736.25	2142.06	1904.91	3298.84	883.53	1658.19	1934.44	1572.17	852.524	5366.54	4916.95	362.072	5832.08	100.051	5867.12	4249.37	1385.34	12737.1	1972.33	157.713	257.088	437.156	2053.72	1342.02	493.879	31414.8	917.98	1868.88	81.6384	2569.67	2483.17	3895.12	5267.87	880.872	2884.29	2589.95	1298.67	4429.91	540.856	260.685	1325.98	567.876	3201.66	6764.02	2468.79	11211.2	4270.1	2991.11	1777.46	6156.9	4282.68	4350	3422.1	446.079	547.455	1610.1	10474	2816.94	1744.96	4471.7	3092.83	2323.22	809.625	751.36	237.476	55.58	158.395	4379.31	2176.34	7464.64	3017.59	907.192	6877.03	12889.3	10205.6	2232.2	719.302	1213.56	3690.76	2689.47	871.008	2227.18	2669.08	1265.68	1493.54	1880.62	2488.35	2209.47	1706.19	790.626	5459.17	1565.42	1281.17	8690.34	10779.3	959.555	1647.42	902.107	853.785	432.388	445.229	14837	390.165	2924.01	1468.96	1434.03	516.192	1349.68	2292.65	7356.27	237.481	3331.89	1276.36	1064.8	803.285	2205.42	460.898	316.419	868.08	2992.89	395.654	1668.17	1243.67	1080.55	2253.86	8162.21	1224.98	3630.37	1763.64	868.579	1362.68	2341.35	1626.98	3459.87	7822.45	6693.37	7709.44	7476.25
WBGene00009395	11.8627	2.90832	2.3639	0.993819	5.69801	12.2509	9.96566	10.4891	0	22.1821	0.87472	8.89869	0.877137	2.03449	0	0.817958	3.63829	2.15615	0	0	1.54965	20.7921	26.1703	27.1622	67.8603	9.67168	0	4.45109	0	0	15.5904	0	0	5.02563	0	3.89587	3.71506	0	0	0	4.38085	0	0	0	9.08181	4.74995	0	4.74445	25.8355	5.74834	14.2981	0	0	0	0	0	3.19647	9.81833	0	11.3319	13.8271	0	2.44845	0	4.33274	1.03711	1.02464	47.2012	11.3331	1.85774	0	0	31.4325	0	100.7	0	12.1019	6.59022	11.2554	33.2029	0	0	0	0	2.87402	17.03	14.6264	28.3441	1.82542	19.3033	4.08924	24.012	0	6.7794	0	0	0	0.542668	24.8388	8.88626	0.954575	0	7.53889	9.83894	0	0	0	1.50216	0	6.10697	4.76014	0	20.5278	1.11312	7.55096	12.9353	88.8825	5.21716	1.57224	16.1943	2.00367	33.4095	1.43258	8.3594	0.508202	3.28748	9.4728	2.31746	10.1634	1.74985	7.17891	0	23.214	0	0	18.1845	22.7115	3.44809	10.9463	0	0	0	0	20.2913	0	0	0.910699	3.48489	0	0	0	8.14948	1.73343	4.6928	6.03768	0.778933	1.00536	4.03431	0	2.74193	0.685687	13.3341	1.98323	7.7645	5.96199	0	4.60912	40.1092	0	2.31824	0.616227	6.10447	12.9451	0	3.35113	2.59815	25.166	23.6576	39.898	21.4657
WBGene00009396	611.863	253.024	31.9126	33.7898	116.809	120.467	325.545	241.249	52.3072	106.751	56.8568	125.472	50.8739	73.2415	6.8165	89.1575	87.3189	94.8704	251.961	186.425	86.7806	180.198	70.4586	108.649	59.7171	439.094	15.0078	68.9919	33.5947	198.763	205.794	61.1927	73.8016	156.8	0	129.862	449.522	10.6027	10.8809	67.739	124.854	155.53	186.432	133.879	177.095	363.371	66.9824	137.589	103.342	172.45	28.5962	100.595	350.93	22.7183	593.298	3.49829	469.881	192.439	57.0537	515.602	191.604	6.27714	24.4845	58.413	322.356	117.193	34.8379	2041.04	98.2201	189.489	0	55.4605	169.736	122.2	383.919	89.1154	95.8067	156.847	96.3329	301.682	47.0309	17.9783	204.4	71.6241	317.867	498.516	221.706	801.266	245.975	250.942	172.43	677.794	539.279	308.802	484.371	32.4678	21.6385	118.844	1099.86	142.18	81.1388	490.927	254.438	174.641	85.0372	66.6529	8.12213	3.7554	3.04606	435.427	109.483	552.87	186.119	48.9772	785.3	1527.81	622.971	140.863	47.9534	73.8864	160.294	143.184	63.0335	149.275	228.183	70.1328	123.146	82.2699	265.943	113.157	172.294	117.9	615.172	107.741	46.1684	634.973	874.847	58.6176	103.99	123.895	99.9685	3.46604	21.5166	917.168	20.0275	142.635	72.8559	71.4402	16.5543	4.28015	219.843	510.701	31.2018	219.623	85.735	56.0832	46.2467	166.751	29.1816	33.4516	65.826	203.648	12.891	181.57	106.123	61.4268	126.751	345.384	101.451	417.284	233.55	67.1492	100.972	55.1932	108.912	308.314	677.386	574.129	933.614	707.129
WBGene00009397	248.491	87.2497	11.8195	8.94437	28.49	16.3345	126.232	73.4236	9.96328	67.9328	28.8658	84.5375	13.1571	22.3793	0	101.427	37.2925	17.2492	148.977	0	218.501	166.337	48.3145	47.5339	27.1441	164.419	16.5086	42.2853	14.6064	169.4	146.55	21.8545	37.5262	18.4273	0	3.89587	234.049	8.48216	1.81349	55.2607	21.9042	58.3237	91.7818	61.2016	77.1954	94.9989	57.4135	47.4445	77.5066	54.6092	1.78726	164.014	45.0916	12.0691	163.847	1.39932	337.228	166.912	105.193	359.788	128.394	1.56928	29.3815	11.3057	36.395	25.9277	2.04929	405.279	16.9996	40.8702	0	36.9736	12.573	122.2	264.338	27.4201	38.3227	63.2661	37.0766	132.098	20.576	8.98915	151.99	0	162.67	207.457	132.408	402.268	94.4653	101.903	96.7786	186.093	205.385	120.334	165.146	7.05822	13.7044	38.5294	554.401	75.5332	48.6833	273.211	75.3889	43.0454	33.6606	9.52185	0.386768	9.01297	10.6612	239.393	45.6974	4.5022	73.2159	23.7465	303.926	332.007	328.548	61.8606	18.8669	27.3279	70.1285	69.2055	4.29774	47.768	175.838	15.3416	43.417	40.5556	93.1649	82.2428	65.8067	34.6766	274.699	6.33771	19.2368	204.854	381.553	21.6737	21.8927	38.7171	5.4037	21.6627	0	508.298	12.6099	67.8384	54.6419	54.0158	4.5148	0	45.9014	101.869	1.73343	81.6548	13.2829	14.7997	30.1609	80.6862	18.0239	5.48387	78.854	72.7313	3.96646	82.4231	9.53918	22.337	50.7004	296.362	25.7413	39.4102	59.774	20.9296	29.3421	66.8128	37.9795	65.8198	226.494	182.337	217.729	227.866
WBGene00009398	66.1811	138.145	16.5473	4.96909	11.396	16.3345	69.7596	26.2227	2.49082	33.2732	56.8568	23.1366	28.9455	57.9828	13.633	38.444	18.1914	33.4203	105.984	51.7847	0	117.822	12.0786	190.136	0	81.2421	117.061	73.443	13.1458	45.1734	31.1809	13.1127	100.07	57.2922	0	5.19449	122.597	21.2054	3.62697	0	8.7617	0	57.3636	57.3765	36.3272	42.7495	108.448	30.8389	12.9178	34.49	0	0	49.0126	19.8785	10.3482	2.79863	7.99118	1.96367	0	28.3298	1.97529	0.784642	0	3.76858	19.9306	14.5195	14.345	144.859	18.8885	48.3011	7.59427	0	110.014	152.75	100.7	20.5651	3.02548	86.9908	69.5186	39.9863	14.6972	26.9675	36.6872	51.16	40.2363	43.3492	259.427	13.4453	209.923	27.3837	20.4462	16.3718	16.6373	57.6249	245.165	23.9979	37.5068	1.628	16.8904	11.8483	14.3186	104.589	27.3285	350.512	635.122	205.153	92.4376	88.6275	436.348	11.6032	213.254	0	45.1612	169.936	60.4077	5.74903	58.7259	79.748	227.189	262.145	168.308	250.571	67.3312	26.2724	28.9675	173.14	43.417	242.175	10.1634	172.068	61.0207	13.8706	38.6901	19.0131	38.4736	44.5335	29.0707	80.7839	87.5707	15.4868	40.5278	68.4543	100.963	8.11653	18.544	43.4861	227.675	45.3035	37.6233	28.5344	7.24758	112.735	4.33359	81.6548	111.093	176.818	156.837	164.062	18.0239	36.1935	39.7699	3.63657	49.5807	77.0477	8.34678	40.4858	129.055	42.3374	81.7665	41.7284	4.31359	2.6162	5.17803	0	31.8358	8.66049	37.7491	66.9337	27.3587	34.2625
WBGene00009399	0	0	1.18195	11.9258	0	2.04181	0	0	4.98164	2.07957	27.9911	60.5111	6.13996	29.5	111.985	4.08979	13.6436	18.3272	0	0	0	0	14.0917	27.1622	0	48.3584	24.0125	26.7065	0	4.51734	1.55904	4.37091	0	14.7419	0	5.19449	3.71506	4.24108	16.3214	0	10.9521	0	0	19.1255	0	0	9.56891	9.4889	29.065	5.74834	14.2981	0	19.6051	0.709945	5.17411	0.699658	0	3.92733	0	0	0.987647	0.784642	0	0	6.93238	8.29685	7.17251	16.2763	18.8885	3.71547	15.1885	0	6.28651	0	0	10.2825	26.2208	15.8165	13.9037	8.56849	0	8.98915	36.6872	5.116	13.2205	10.8373	13.0868	0	9.12708	2.69348	2.72616	14.1889	4.58961	13.2198	29.7944	1.41164	8.65541	0.542668	0.99355	2.96209	5.72745	2.13446	1.88472	29.5168	53.1483	84.831	7036.86	8849.98	8564.75	473.901	13.3284	0.900439	21.2121	6.30768	18.8774	0	12.6975	21.614	8.64734	23.2793	10.0184	26.2503	12.8932	1.1942	12.1969	16.4374	23.682	13.9048	18.633	0	52.6453	13.8706	7.73801	6.33771	0	6.30891	1.36269	2.46292	0	9.67926	5.4037	27.7283	23.1717	4.05827	21.511	1.73945	12.7498	1.74244	3.00986	65.629	4.83172	4.07474	6.93374	5.63137	25.3582	17.1365	13.0697	1.34477	2.57485	4.3871	0	10.9097	6.9413	8.36177	7.15439	2.09409	2.30456	4.45657	30.2839	2.31824	0	0.872067	0	0	3.35113	0.866049	8.38868	3.46209	0	14.4481
WBGene00009400	1.87305	4.36248	1.18195	4.96909	0	4.08362	0	5.24455	0	15.9434	3.49888	16.9075	1.75427	0	0	7.36163	2.72872	4.31229	0.999845	25.8924	10.8476	0	4.0262	0	0	5.80301	7.50391	6.67663	32.1341	18.0694	3.11809	8.74182	12.5087	11.0564	0	0	14.8602	0	3.62697	1.7826	0	7.29046	8.60454	0	4.54091	4.74995	6.37928	4.74445	3.22944	0	25.0217	0	17.6445	0.709945	6.89881	1.39932	23.9735	5.891	0	5.66596	5.92588	0.784642	0	0	3.46619	1.03711	4.09858	26.042	3.7777	7.43095	3.79713	0	9.42976	0	0	0	33.2802	3.29511	7.2829	2.14212	5.87887	0	0	5.116	5.17324	29.4155	6.15849	0	46.5481	8.08044	4.08924	0	16.0636	10.1691	10.2152	2.82329	0.721284	7.59735	6.95485	4.44313	10.5003	14.9412	35.8097	9.83894	28.3457	6.05936	290.463	199.787	247.492	27.4813	9.52029	88.2431	2.73704	52.3166	66.0709	21.5589	7.93593	8.9437	35.3755	27.3279	22.0404	16.7048	10.0281	40.6028	16.7707	16.4374	5.5258	35.9207	1.69391	5.24954	3.58945	0	27.083	31.6886	3.84736	16.7001	14.9896	4.92585	21.8927	1.93585	0	0	9.93075	5.07283	4.45055	3.47889	42.8028	10.4547	0	25.6809	0	12.2242	0.866717	4.6928	2.41507	29.5994	20.1073	2.68954	3.43313	0.548387	0.685687	2.42438	7.93291	5.37542	1.1924	3.49016	13.8274	11.1414	9.08517	16.2277	1.23245	4.36034	3.45202	0	7.81931	0	5.59246	3.46209	2.27989	4.95362
WBGene00009401	21.8523	33.4457	44.914	16.8949	17.094	16.3345	13.2875	0	27.399	56.8417	6.12304	9.78856	36.8398	20.3449	1.94757	100.609	14.5532	8.62459	15.9975	0	85.2309	34.6535	42.2752	33.9528	8.14324	179.893	154.581	91.2473	397.294	27.1041	12.4724	8.74182	7.50525	43.8905	0	12.9862	22.2904	93.3038	56.2181	53.4781	74.4744	0	31.55	11.4753	20.4341	9.49989	6.37928	7.11668	19.3766	0	5.36179	48.1108	27.4471	2.83978	19.8341	7.69623	41.5541	19.6367	24.961	67.9915	26.6665	0.784642	4.89691	9.42146	0.866548	8.29685	5.12322	22.7868	0	5.57321	7.59427	83.1907	9.42976	30.55	81.8188	20.5651	48.4076	81.0596	43.0353	65.3347	17.6366	53.9349	68.1334	5.116	0	24.771	10.7774	0.726772	5.01989	0.897826	0.68154	8.73165	16.6373	31.5242	0.851268	17.6455	7.21284	22.2494	9.43873	16.2915	18.1369	4.26893	13.1931	3.6896	8.85804	8.65622	0	0	0.761514	147.178	24.7528	57.6281	49.2668	73.8369	37.7548	5.74903	30.9501	102.853	131.282	22.2671	56.1028	69.2055	81.657	44.1854	50.8202	44.9288	185.509	76.4762	8.46954	178.484	9.57188	0	30.952	6.33771	3.84736	45.6468	70.8598	25.1218	79.361	7.74341	70.2482	10.3981	4.96537	44.6409	4.45055	8.69723	18.214	26.1367	25.5839	4.28015	2.41586	116.809	1.73343	7.50849	14.4904	7.78933	4.02145	4.03431	0	3.29032	10.971	15.7584	3.96646	23.8908	11.924	13.9606	0	2.22829	0	2.31824	1.23245	0.872067	0.863004	0	6.14375	19.0531	6.99057	39.237	2.27989	18.1633
WBGene00009402	0	0	0	0	0	0	0	0	0	0	0	0	0	0	0	0	0	0	0	0	0	0	0	0	0	0	0	0	0	0	0	0	0	0	0	0	0	0	0	0	0	0	0	0	0	0	0	0	0	0	0	0	0	0	0	0	0	0	0	0	0	0	0	0	0	0	0	0	0	0	0	0	0	0	0	0	0	0	0	0	0	0	0	0	0	0	0	0	0	0	0	0	0	0	0	0	0	0	0	0	0	0	0	0	0	0	0	0	0	0	0	0	0	0	0	0	0	0	0	0	0	0	0	0	0	0	0	0	0	0	0	0	0	0	0	0	0	0	0	0	0	0	0	0	0	0	0	0	0	0	0	0	0	0	0	0	0	0	0	0	0	0	0	0	0	0	0	0	0	0	0	0	0	0	0	0	0	0	0	0
WBGene00009403	247.243	171.591	585.064	458.15	56.9801	40.8362	29.897	41.9564	49.8164	55.4553	12.2461	46.2732	25.437	14.2414	0	22.9028	14.5532	10.7807	49.9923	0	51.1386	0	52.3407	81.4866	222.582	58.0301	66.0344	57.8642	194.265	426.889	558.138	756.167	1175.82	208.396	736.705	362.316	144.887	305.358	270.209	249.565	148.949	38.8825	28.6818	30.6008	18.1636	9.49989	6.37928	26.0945	19.3766	11.4967	3.57452	0	31.3681	11.3591	55.1905	1.39932	62.3312	17.673	12.4805	62.3255	83.95	0.784642	19.5876	0	6.06583	10.3711	7.17251	117.189	192.662	237.79	284.785	73.9473	91.1543	91.6499	94.4063	226.216	167.41	131.804	320.117	561.236	35.2732	35.9566	52.4103	35.812	57.4804	95.9875	38.4906	2.5437	14.6033	0.897826	2.72616	62.213	22.9481	41.6933	45.9685	6.3524	5.04899	25.5054	94.3873	1.48104	0	2.13446	0.942362	15.9883	15.9445	3.46249	7.73536	11.2662	6.85363	65.9552	31.417	0	36.2658	27.0859	49.0812	40.2432	120.626	31.303	34.5894	29.3521	34.0624	9.54558	78.7919	102.701	83.8534	69.037	29.9972	32.4445	5.08172	82.8261	59.8242	0	38.6901	12.6754	0	85.727	117.646	20.6886	60.2049	7.74341	116.18	0	1.65512	73.0488	6.67583	5.21834	38.2493	15.682	4.5148	0	0	63.8376	0.866717	70.3921	10.8678	9.34719	31.1662	17.482	12.8742	2.74193	14.3994	3.63657	22.8071	23.2935	3.57719	9.77244	4.60912	0	0	0	0	1.74413	3.45202	0	0	0.866049	54.5264	75.5889	70.6765	48.2978
WBGene00009404	121.124	129.42	17.7292	48.6971	45.5841	81.6724	19.9313	65.5568	17.4357	171.218	21.868	91.6565	285.07	15.2586	0	424.52	11.8244	20.4834	25.996	134.64	409.109	17.3268	30.1965	33.9528	0	36.7524	126.066	2.22554	13.1458	45.1734	63.9208	56.8218	76.3034	136.362	380.02	16.8821	170.893	16.9643	36.2697	71.3042	67.9032	126.368	108.991	130.053	161.202	125.874	82.9306	47.4445	77.5066	37.3642	57.1924	170.575	84.3017	28.3978	52.6035	21.6894	242.932	25.5276	65.9683	141.649	70.1229	3.13857	19.5876	11.3057	69.3238	60.1522	40.9858	172.529	60.4431	50.1589	7.59427	92.4341	94.2976	30.55	220.281	20.5651	133.121	123.896	82.7602	49.9828	14.6972	0	26.2051	15.348	78.7482	142.433	46.1887	6.54094	39.2464	6.28478	2.72616	40.3839	183.584	105.42	28.9431	19.0572	7.93412	100.936	123.2	0	0	0	5.65417	45.5051	83.2656	5.19373	18.5649	15.0216	4.56909	190.537	71.4022	112.555	105.376	508.695	134.029	1099.5	159.512	180.365	400.136	134.615	208.382	140.797	220.617	96.7302	131.116	234.507	226.558	213.207	28.7964	181.401	139.989	0	65.7731	12.6754	42.321	141.765	130.818	83.7394	46.5219	40.6529	137.794	18.1967	16.5512	183.637	2.96704	13.9156	89.2485	34.8489	10.5345	0	38.6538	127.675	45.936	53.498	35.0185	43.6202	66.3539	102.203	0.858282	21.9355	10.2853	82.4288	161.633	57.3378	14.3088	60.7287	0	0	0	0	4.31359	2.6162	1.72601	0	0	4.33025	51.0312	96.9384	58.1372	54.9026
WBGene00009405	81.1655	238.482	14.1834	13.9135	11.396	16.3345	26.5751	52.4455	4.98164	99.8196	23.6174	63.1807	15.7885	16.2759	0	54.8032	10.0053	11.8588	28.9955	134.64	106.926	27.7228	44.2883	54.3244	16.2865	44.4897	33.0172	24.481	7.3032	36.1388	59.2437	13.1127	18.7631	27.1384	0	12.9862	37.1506	0	0	19.6087	4.38085	12.1508	20.0773	42.0761	88.5477	14.2498	25.5171	21.35	38.7533	25.8675	3.57452	21.8686	7.84202	69.5746	66.4011	50.3753	121.466	51.0553	24.961	308.795	99.7523	3.92321	0	24.4958	6.06583	16.5937	18.4436	30.9249	66.1097	117.037	56.957	27.7302	47.1488	30.55	94.4063	34.2752	11.0934	28.9969	40.056	31.4178	8.8183	0	0	15.348	21.2678	95.9875	23.0944	0	8.21437	0	1.36308	36.0181	12.6214	23.7279	21.2817	8.46986	5.04899	56.4374	207.155	0	0	0	0	55.3441	56.6915	36.3561	12.3766	3.7554	10.6612	272.371	16.1845	115.256	30.7917	17.8099	98.1624	156.661	261.886	81.2386	35.3755	51.6193	42.0771	47.7279	31.5167	71.652	47.771	47.1205	29.2078	82.2699	232.065	671.358	185.455	0	174.105	50.7017	3.84736	283.159	94.934	14.7775	16.4195	15.4868	10.8074	27.7283	87.7216	53.772	118.681	8.69723	60.1061	74.9251	4.5148	0	2.41586	38.0309	19.9345	26.2797	68.8295	45.1781	116.622	2.68954	38.6227	9.87097	10.2853	25.456	23.7987	48.3788	10.7316	39.7878	0	0	0	0	0.616227	0.872067	1.72601	0	0.558522	0.866049	52.4293	65.2026	70.6765	33.4369
WBGene00009406	15.6088	7.27081	0	0	0	4.08362	0	10.4891	0	38.8187	14.8702	151.278	3.50855	6.10346	0	21.2669	0.909572	1.07807	14.9977	0	0	0	14.0917	0	0	73.5048	72.0376	33.3832	23.3702	4.51734	17.1495	26.2254	8.75612	13.7367	0	6.49311	55.7259	0	10.8809	17.826	0	9.72062	5.73636	45.9012	9.08181	4.74995	47.8446	33.2112	25.8355	0	0	0	11.763	3.54973	2.58706	3.49829	25.5718	1.96367	0	2.83298	6.91353	0	9.79382	1.88429	13.8648	6.22264	24.5915	37.4354	26.4439	3.71547	1.89857	0	0	0	18.8813	0	9.07643	48.7676	18.2073	15.7089	0	0	36.6872	5.116	120.709	15.4819	31.5623	0	0	0	0	12.006	18.3584	50.8455	0	0	0	2.71334	11.9226	0	0	0	0	11.0688	101.867	32.8937	29.3944	0	11.4227	15.2674	34.273	49.5242	4.10557	17.0678	22.6529	5.74903	0	25.3405	14.1502	65.7893	24.044	14.3184	28.6516	26.2724	27.9511	62.462	18.1562	26.6508	76.2258	18.0818	131.613	6.93532	23.214	0	69.2526	13.7312	14.0811	4.92585	10.9463	0	0	1.73302	0	12.1748	0	0	41.8921	0	0	219.715	0	8.14948	0	7.50849	25.3582	31.9362	12.0644	17.482	6.86626	0	3.42844	6.06094	20.8239	10.1536	11.924	0.698032	0	0	0	0	0.616227	0	3.45202	0	0	0	11.884	16.7334	6.83967	16.9249
WBGene00009408	1.87305	14.5416	1.18195	3.97527	17.094	24.5017	23.2532	0	12.4541	5.54553	6.12304	14.2379	6.13996	2.03449	0	0	1.81914	16.1711	0	5.17847	0	27.7228	4.0262	0	8.14324	1.93434	3.00157	6.67663	0	4.51734	0	4.37091	0	3.35042	0	0	0	0	3.62697	5.34781	0	7.29046	8.60454	15.3004	6.81136	2.37497	0	0	6.45888	0	0	0	0	4.96962	44.8423	9.09555	73.5188	13.7457	1.78293	36.8287	6.91353	23.5393	0	15.0743	15.5979	2.07421	5.12322	11.3934	7.55539	13.0042	0	0	31.4325	30.55	25.175	6.85503	13.1104	0	8.27602	2.85616	2.93943	8.98915	0	0	15.5197	13.9337	12.317	13.4453	5.01989	8.52935	29.3062	20.7377	10.3266	17.9654	21.2817	3.52911	3.60642	6.51201	22.8517	56.2797	16.2278	10.6723	7.53889	4.91947	5.31483	0	6.18829	3.00432	11.4227	29.3134	1.90406	0	0	9.64703	7.55096	14.3726	0.793593	19.378	3.14449	14.17	2.00367	4.77279	2.86516	3.5826	17.7871	20.8207	9.4728	9.26985	15.2452	42.5796	38.2875	34.6766	69.6421	0	0	44.1624	27.708	8.86652	24.6293	0	13.5093	0	0	33.4807	2.96704	12.1761	12.7498	5.22733	1.50493	119.844	0	5.43299	1.73343	8.44705	14.4904	6.23146	14.0751	6.72385	58.3632	12.0645	8.91393	16.9706	27.7652	27.4744	3.57719	5.58425	6.91369	102.501	34.8265	0	3.08114	0.872067	4.31502	0	2.23409	0	28.6613	31.7358	29.6385	18.9889
WBGene00009409	0	0	0	0	0	0	0	0	4.98164	0	3.49888	0	0	1.01724	0	0	0	0	0	0	1.54965	0	0	0	0	0	0	0	0	0	1.55904	0	0	0	0	0	0	0	0	0	0	0	0	0	0	0	0	0	0	0	0	0	0	0	0	0	0	0	0	0	0	0.784642	0	0	0	0	0	0	3.7777	0	0	36.9736	9.42976	0	0	0	0	21.0887	2.31729	4.28424	0	0	0	0	0	0	0	0	0	0.897826	0	0	0	0	0	0	3.60642	2.17067	0	0	0	0	0	0	0	0	0	0	0	0	0.952029	0	0	0.37104	0	0	0	1.49062	0	0	0	0	0	0	1.52461	0	0.7894	0	0	0.583283	0	0	0	0	0	0	0.45423	0	0	0	0	6.06557	0	0	0	0	0	0	0	0	0	0	0	0	1.20754	3.89466	1.00536	0	0	0	0	0	3.96646	2.38908	0	0	0	0	0	0	0	0.872067	0.863004	0	1.67557	3.4642	0	0	0	0
WBGene00009410	0	0	0	0	0	0	0	0	0	0	0	0.889869	0	0	0	0	0	0	0	0	0	0	0	0	0	0	0	0	0	0	0	0	0	0	0	0	0	0	0	0	0	0	0	0	0	0	0	0	0	0	0	0	0	0	0	0	0	0	0	0	0	0	0	0	0	0	0	0	0	0	0	0	0	0	0	0	0	0	0	0	0	0	0	0	0	0	0	0	0	0	0	0	0	0	0	0	0	0	0	0	0	0	0	0	0	0	0	0	0	0	0	0	0	0	0	0	0	0	0	1.01214	2.00367	0	0	0	0	0	0	0	0	0	0	0	0	0	0	0	0	0	0	0	0	0	0	0	0	0	0	0	0	0	0	0	0	0	0	0	0	0	0	2.19355	0	0	0	2.98635	0	0	0	0	0	0	0	0	0	0	0	0	0	0	0	0
WBGene00009411	24.974	7.27081	0	0	5.69801	2.04181	0	0	0	18.023	0	0.889869	4.38568	0	0	12.2694	8.18615	0	3.99938	0	34.0924	76.2378	4.0262	13.5811	0	19.3434	3.00157	0	0	4.51734	0	6.55636	0	26.8034	0	0	0	0	7.25394	7.13042	4.38085	0	0	7.65021	4.54091	0	12.7586	0	0	0	0	0	5.88152	0	2.58706	0	6.39294	11.782	8.91464	19.8309	8.88882	0	0	0	0	0	0	9.76577	3.7777	0	0	0	0	0	12.5875	0	4.03397	7.90826	11.9175	2.85616	11.7577	0	0	0	1.14961	7.74093	9.23774	45.7866	6.38896	4.48913	4.08924	1.09146	14.9162	32.8801	0	0	0	4.88401	10.9291	31.1019	22.9098	0	1.88472	0	0	0	20.1119	0	0	58.6269	3.80812	0.900439	26.6862	19.2941	7.55096	0	16.6655	18.6327	27.5143	11.1336	14.0257	16.7048	15.7584	7.1652	38.1152	9.86243	97.8856	9.26985	10.1634	42.5796	3.58945	0	7.73801	0	0	13.36	29.5249	7.88135	10.9463	0	0	0	0	13.1894	0	0	0.910699	3.48489	0	0	0	84.2113	0	0.938561	0	0	0	0	4.29141	4.93548	1.37137	7.27313	0	5.37542	1.1924	7.67835	13.8274	22.2829	6.05678	13.9095	0.616227	0	0.863004	85.2105	1.11704	0.866049	4.19434	13.2713	0	8.25603
WBGene00009412	23.7253	24.7207	1.18195	1.98764	5.69801	0	19.9313	0	4.98164	76.2511	1.74944	18.6872	24.5598	3.05173	0	45.8057	0	0	2.99954	0	46.4896	48.515	2.0131	6.79055	0	0	6.00313	0	0	20.328	0	4.37091	1.25087	51.2615	0	1.29862	3.71506	0	7.25394	24.9565	2.19042	0	5.73636	3.8251	27.2454	0	6.37928	18.9778	12.9178	0	0	21.8686	1.96051	0.709945	14.66	4.19795	47.9471	37.3096	32.0927	101.987	23.7035	0	2.44845	18.8429	1.7331	0	0	50.4565	3.7777	7.43095	0	27.7302	9.42976	30.55	0	0	27.2293	28.3379	6.95186	11.7817	23.5155	0	0	0	20.693	27.8673	13.0868	39.9724	31.0321	18.8544	4.08924	9.82311	12.0477	24.0669	15.3228	2.82329	0.721284	11.9387	11.9226	56.2797	28.6372	4.26893	36.7521	6.14934	1.77161	0	2.32061	3.00432	0	172.827	14.2804	0	60.215	80.5156	26.4283	0	188.875	60.37	93.5485	9.10928	28.0514	62.0463	88.8199	10.7478	54.8858	56.9829	187.877	38.2381	0	303.89	10.7684	0	46.4281	19.0131	11.5421	73.8514	115.374	45.8104	0	7.74341	8.10556	0	13.241	53.772	0	0	0.910699	3.48489	0	0	9.66345	175.214	5.2003	4.6928	8.45275	3.11573	6.03218	1.34477	11.1577	0.548387	1.37137	21.8194	14.8742	30.4607	4.76959	13.2626	32.2639	102.501	0	23.1824	12.3245	16.5693	11.2191	1.9366	7.81931	6.9284	11.884	32.3128	4.55978	21.4657
WBGene00009413	18.1062	4.36248	0	3.97527	0	0	6.64377	0	0	36.7391	0	6.22908	35.9626	2.03449	0	17.9951	0	1.07807	8.99861	0	52.6882	0	12.0786	0	0	27.0807	0	15.5788	0	9.03469	0	4.37091	0	35.5145	0	0	0	25.4465	3.62697	0	13.1425	0	5.73636	11.4753	4.54091	2.37497	0	9.4889	0	0	0	13.1211	3.92101	12.0691	17.247	30.7849	35.1612	7.85466	3.56586	39.6617	36.5429	0	0	0	0	0	0	37.4354	3.7777	11.1464	0	0	0	0	0	0	0	4.61315	6.95186	0.35702	8.8183	0	5.24103	0	0	27.8673	13.8566	23.9835	8.21437	5.83587	8.17847	9.82311	29.2588	19.9992	1.70254	0	2.88514	17.908	25.8323	60.7228	17.1823	0	38.6368	0	0	0	75.033	18.0259	95.1893	69.0087	7.61623	96.347	93.0595	67.5292	3.77548	8.62355	69.8362	25.3405	37.7339	10.1214	8.01468	26.2503	48.7077	10.7478	44.2136	48.2163	103.411	12.746	0	166.236	3.58945	0	23.214	0	0	33.4001	76.3106	15.2701	0	0	0	0	0	18.2622	0.741759	0	0.910699	3.48489	0	71.3359	21.7428	86.9278	0	2.81568	8.45275	0.778933	0	1.34477	0	0	1.37137	8.48532	6.9413	9.55631	2.3848	19.5449	23.0456	35.6526	0	4.63649	5.54605	1.74413	0.863004	0	0	6.9284	4.19434	34.0439	4.55978	16.5121
WBGene00009414	3.7461	5.81665	0	0	0	4.08362	0	0	0	0	0	0.889869	0	0	0	0.817958	0	0	0	0	0	0	0	20.3717	0	0	0	0	0	0	0	0	0	9.38118	0	0	0	0	3.62697	0	0	0	5.73636	0	4.54091	0	25.5171	0	0	0	0	0	0	0	0.862352	0.699658	0	0	7.13171	0	1.97529	0	0	0	0	0	0	0	0	0	0	18.4868	0	0	0	0	0	2.63609	0.331041	0	0	0	10.4821	0	0	0	0	9.44803	0.912708	0.897826	0	0	5.73701	0	0	0	0	6.51201	1.9871	2.96209	3.8183	0	0	0	0	0	3.86768	0.75108	0	6.10697	0	0	13.6852	2.96832	0	0	11.9039	0.745309	0	0	0	0	0	2.3884	7.62303	14.2457	5.5258	0	10.1634	22.748	0	0	0	0	0	10.02	9.99306	3.94068	0	0	0	0	0	4.05827	0.741759	0	4.55349	0	0	15.6939	0	1.35825	0.866717	0.938561	2.41507	1.55787	1.00536	0	0	0	0.685687	1.21219	5.94969	2.98635	1.1924	1.39606	0	2.22829	0	0	1.23245	0	0	0	0.558522	0	0.699057	0.577014	0	0
WBGene00009415	0	0	0	0	0	0	0	0	0	0	0.87472	0	0	0	0	0	0	0	0	0	0	0	0	0	0	0	0	0	0	9.03469	0	0	0	0	0	0	0	0	0	0	0	0	0	0	0	0	0	0	0	0	0	0	0	0	0	0	1.59824	1.96367	1.78293	0	0.987647	0	0	0	0	0	0	1.62763	0	0	0	0	0	0	0	0	0	0	0	0	0	0	0	0	1.14961	0	0	0	0	0.897826	0	1.09146	10.3266	0	0	0	0	2.17067	0	0	1.90915	8.53786	0	0	0	0	0	0	0	0	0	0	0	1.8552	0	0	0	4.47185	1.57224	0	2.00367	0	0	0	2.03281	0	1.5788	0	0	1.74985	0	0	0	0	0	1.11334	1.36269	0	0	0	0	0	0	2.02913	0	0	0	0	0	0	0	0	0	0	1.20754	0	0	0	0	0	0	0	0	0	0	0	0	0	0	4.63649	0	0	0	0	0	0	0	1.15403	0	0
WBGene00009416	29.3445	31.9915	0	6.95673	2.849	38.7944	49.8283	26.2227	9.96328	88.0353	3.49888	38.2644	57.0139	14.2414	0	163.592	9.09572	0	20.9968	108.748	711.291	1237.13	98.642	13.5811	0	38.6867	28.5149	2.22554	11.6851	13.552	7.79522	30.5964	2.50175	99.5076	0	2.59724	3.71506	0	1.81349	65.9564	43.8085	24.3015	43.0227	61.2016	88.5477	9.49989	35.086	4.74445	6.45888	22.9933	21.4471	21.8686	45.0916	1.41989	39.6682	6.99658	220.556	54.9826	80.2318	189.81	96.7894	0	22.0361	11.3057	7.79893	11.4082	4.09858	94.4024	7.55539	42.7279	0	55.4605	18.8595	61.0999	25.175	6.85503	39.3312	23.7248	16.8831	2.85616	5.87887	17.9783	83.8564	15.348	21.8426	131.596	30.7925	142.811	93.0962	105.046	49.7524	32.7437	84.3341	58.3028	23.8355	3.52911	0.721284	4.34134	8.44518	204.384	112.64	36.2859	104.602	1.22987	10.6297	0	3.86768	1.50216	0.761514	296.799	68.5461	170.183	78.69	264.922	22.6529	28.7452	116.658	141.609	134.427	35.425	96.1762	138.411	196.263	85.9824	75.7221	85.4744	375.754	104.286	8.46954	368.051	35.8945	13.8706	46.4281	19.0131	26.9316	157.723	163.523	62.0657	27.3658	23.2302	27.0185	12.9976	0	119.719	1.48352	13.9156	25.4996	5.22733	1.50493	12.8405	0	122.242	0.866717	23.464	18.113	8.56826	21.1126	25.5506	8.58282	0	30.8559	36.3657	15.8658	40.6143	20.2708	60.0307	55.3095	98.0446	15.1419	92.7298	41.9035	9.59274	5.17803	0	21.2238	19.0531	28.6613	128.674	11.3994	49.1234
WBGene00009417	0	0	0	0	0	0	0	0	0	0	0	0	0	0	0	0	0	0	0	0	0	0	0	0	0	0	0	0	0	0	0	0	1.25087	0	0	1.29862	0	0	0	0	0	0	0	0	0	0	0	0	0	0	0	0	0	0	0	0	0	7.85466	0	0	0	0	0	0	0	0	0	3.25526	0	0	0	0	0	0	0	0	0	0	0	0	0	0	0	0	0	0	0	0	0	0	0	0	0	0	0	0	0	0	0.99355	0	0	0	0	0	0	0	0	0	0	0	0	0	0	0	0	0	0	0	0	0	0	0	0	0	0	0	0	0	0	0	0	0	0	0	0	1.48445	0	0	0	0	0	0	0	0	0	0	0	0	0	0	0	0	0	0	0	0	0	0	0	0	0	0	0	0	0	0	0	0	0	0	0	0	0	0	0	0	0	1.73104	0	0
WBGene00009418	0.62435	0	0	0	0	0	6.64377	0	9.96328	0	0	0.889869	0	0	0	3.27183	0	0	0.999845	0	0	0	2.0131	0	0	0	0	0	0	4.51734	0	0	5.0035	5.02563	0	0	0	0	0	0	0	4.86031	0	0	0	0	0	0	12.9178	0	0	0	0	0	0	0	3.19647	5.891	3.56586	5.66596	0.987647	0	2.44845	0	10.3986	0	0	1.62763	0	0	0	0	0	0	0	0	0	0	3.97249	0	0	0	0	5.116	12.6457	3.09637	0	0	5.01989	0	0	3.27437	6.88442	8.81322	0	0	0.721284	5.42668	5.9613	2.96209	6.68202	2.13446	0	0	2.65741	0	0	0	0	3.66418	11.4243	0	0	0	0	0	4.76156	0	0	0	0	2.38639	0	0	2.54101	1.09583	2.3682	0	5.08172	0	0	0	7.73801	0	0	2.9689	9.99306	0.985169	0	1.93585	0	0	0	1.01457	0	0	0	1.74244	0	0	0	1.35825	0	3.75424	0	1.55787	0	1.34477	0	0.548387	0	0	0	3.58362	2.3848	0	4.60912	4.45657	0	0	0	0	0	0	0	0	6.99057	4.61612	4.55978	7.84323
WBGene00009419	0	0	0	0	0	0	0	0	0	0	0	0	0	0	0	0	0	0	0	0	0	0	0	0	0	0	0	0	0	0	0	0	0	0	0	0	0	0	0	0	0	0	0	0	0	0	0	0	0	0	0	0	0	0	0	0	0	0	0	0	0	0	0	0	0	0	0	0	0	0	0	0	0	0	0	0	0	0	0	0	0	0	0	0	0	0	0	0	0	0	0	0	0	0	0	0	0	0	0.496775	0	0	0	0	0	0	0	0	0	0	0	0	0	0	0	0	0	0	0	0	0	0	0	0	0	0	0	0	0	0	0	0	0	0	0	0	0	0	0	0	0	0	0	0	0	0	0	0	0	0	0	0	0	0	0	0	0	0	0	0	0	0	0	0	0	0	0	0	0	0	0	0	0	0	0	0	0	0	0	0	0
WBGene00009420	0	0	0	0	0	0	0	0	0	0	0	0	0	0	0	0	4.54786	1.07807	0	0	0	0	0	0	0	0	0	0	0	0	0	0	0	0	0	0	0	0	0	0	0	0	0	0	0	0	0	0	0	0	0	0	0	0	0	0	0	0	0	0	0	0	0	0	0	0	0	0	0	0	0	0	0	0	12.5875	0	0	0	1.32416	0	0	0	0	0	0	0	0	0	0	0	0	0	0	0	0	0	0	0	3.47743	0	0	0	0	1.22987	0	0	2.70738	0	0	6.10697	0	0	0	1.48416	0	2.87452	0	0	0	0	0	0	0	0	0	0	0	0	0	0.583283	0	0	0	0	0	0	0	0	0	0	0	0	0	0	0	0	0	0	0	0	0	0	0	0	0	0	0	0	0	0.548387	0	0	0	0	0	0	0	0	0	0	0	0	0	0	0	4.33025	0	0	0	0
WBGene00009421	0	0	0	0	0	0	0	0	0	0	0	0	0	0	0	0	0	1.07807	0.999845	0	0	0	0	0	0	0	0	0	0	0	0	4.37091	0	0	0	0	0	0	0	0	0	0	0	0	0	0	0	0	0	0	0	0	0	0	0	0	0	0	0	0	21.7282	0	0	0	0	0	0	0	0	0	0	0	0	0	6.29375	0	0	0	0	2.14212	0	0	0	0	1.14961	0	4.61887	0	3.65083	0	0	0	0	0	0	0	0	0	2.98065	0	1.90915	0	0	0	0	0	0	0	0	1.22139	0	0	0	0	0	2.87452	0	0.745309	0	0	0	0	0	0	0	1.09583	0	0	0	3.4997	8.37539	0	0	0	0	1.11334	0	0	0	0	0	0	0	0	0	0	0	1.74244	0	0	0	0	0	0	0	0	0	0	0	0	0	0	0	0	0	0	4.60912	0	0	0	0	0	0	0	0	0	0	0	0	0
WBGene00009422	0.62435	0	0	0	0	0	0	0	0	0	0	0	0	2.03449	0	0	4.54786	0	0	0	0	0	0	0	0	0	0	0	0	0	0	0	0	0	0	0	0	0	0	0	0	0	0	0	0	0	0	0	0	0	0	0	0	0	0.862352	0	0	0	0	0	0	0	0	0	0	0	0	1.62763	0	0	0	0	0	0	0	0	0	0	0.331041	0	0	0	0	0	0	3.09637	0	0	0	0	0	0	0	3.3897	0	0	0	0	0.496775	0	0.954575	0	0	0	0	0	0	0	0	1.22139	0	0	0	0.742079	0	0	0	0.745309	0	0	2.00367	0	0	0	0	0	0.7894	0	0	0	1.19648	0	3.86901	0	0	0	1.81692	0	0	0	0	0	0	0	0	0	0	0	0	0	0	0	0	0	0	0	0	0	0	0	0	0	0	0	0	0	0	0	0	0	0	0	0	0	0.558522	0	0	0	0	0
WBGene00009423	0	0	0	0	0	0	0	13.1114	0	0	0	0	0	0	0	0	0	0	0	0	0	0	0	0	0	0	0	0	0	0	0	0	0	0	0	0	0	0	0	0	0	0	0	0	0	0	0	0	0	0	0	0	0	0	0	0.699658	0	0	0	0	0	0	0	0	0	0	0	0	0	0	0	0	0	0	0	0	0	0	0	0	0	0	0	0	3.44883	3.09637	0.769812	0	0	0	0	1.09146	2.29481	0	0	0	0	0	0	0	0	0	0	0	0	0	0	0	0	0	0	0	0	0	0	0	0	0	0	0	0	0	0	0	0	0	0	0	0	0	0	0	0	0	0	0	1.36269	0	0	0	0	0	0	0	0	1.73945	0	0	0	0	43.4855	0	0	0.938561	0	0	0	0	0	0	0	0	0	0	0	0	0	4.45657	0	0	1.84868	0	3.45202	0	0	0	0	0	0	0.412802
WBGene00009424	0	0	0	0	0	0	0	0	0	0	0	0	0	0	0	0	0	0	0	0	0	0	0	0	0	0	0	0	0	0	0	0	0	0	0	0	0	0	0	0	0	0	0	0	0	0	0	0	0	0	0	0	0	0	0	0	0	0	0	0	0	0	0	0	0	0	0	0	0	0	0	0	0	0	0	0	0	0	0	0	0	0	0	0	0	0	4.61887	0	0	0	0	0	2.29481	0	0	0	0	0	1.49033	0	0	0	0	0	0	0	0	0	0	0.610697	0	0	3.42131	0.37104	0	0	0	0	0	0	0	0	0	0	0	0	0	0	0	0	0	0	0	0	0	0.742225	0	0	0	0	0	0	0	1.01457	0	0	0	0	0	0	2.41586	1.35825	0	0	0	0	0	0	2.57485	0.548387	0	0	0	0	0	0	0	0	0	0	0	0	0	0	0	0	0	0	0	0
WBGene00009425	3.7461	0	0	0	5.69801	0	0	0	0	0	0	0	0	0	0	0	0	0	6.99892	0	0	0	0	0	0	0	0	0	0	0	0	0	0	0	0	0	0	0	0	0	0	0	0	0	0	0	0	0	0	0	0	0	7.84202	0	0	0	0	0	0	2.83298	0	0	0	0	0	0	0	0	0	0	0	0	0	0	0	0	0	0	0	0	0	0	0	0	2.29922	3.09637	0	0	0	0	2.72616	1.63718	1.1474	0	0	0.705822	0	0	0.99355	0	6.68202	0	3.76945	0	4.42902	0	0	0	0	0	0	0	0	0	0	2.87452	0	2.98123	0	1.01214	0	0	0	0	0	0	0	0	0	4.66626	1.19648	0	0	0	0	0	1.81692	0	0	0	0	0	0	0	0	0	1.8214	0	0	0	0	0	0.866717	0	4.83014	0	6.03218	0	0	0.548387	0	0	0	0.597269	1.1924	0	4.60912	2.22829	0	0	0	0	0	0	0	0	0	0	0	0.825603
WBGene00009426	1.2487	0	0	0	0	0	13.2875	0	0	0	0	0	0	0	0	0	0	0	0	0	0	0	0	0	0	0	0	0	0	0	0	0	0	0	0	0	0	0	0	0	0	0	0	0	0	0	0	0	0	0	0	0	0	0	0	0	1.59824	1.96367	0	0	0	0	0	0	0.866548	0	1.02464	0	0	0	0	0	0	0	6.29375	0	0	0	0	3.92722	0	0	5.24103	0	2.29922	0	0	7.26772	2.28177	0.897826	0	1.09146	0	0	0	0	0	0	0.99355	0	0	0	0	0	0	0	0	0	0	0	0	0	0	3.33936	0	0	0	0	0	0	0	2.38639	0	0	0.508202	0	0	0	0	1.16657	2.39297	0	0	0	0	0.371112	0	0	0	0	0	0.86651	0	0	2.22528	0	6.37489	0	0	0	0	0	0	0	1.20754	0	1.00536	0	0	6.03226	4.79981	2.42438	9.91614	0	0	0	9.21825	0	0	0	0	0	0	0	0	0	1.39811	1.15403	0	0.825603
WBGene00009427	0	0	0	0	0	0	0	0	0	0	0	0.889869	0	0	0	0	0	0	0.999845	0	0	0	0	0	0	0	0	0	0	0	0	0	1.25087	0	0	0	0	0	0	0	0	0	0	0	0	0	0	0	0	0	0	0	0	0	0	0	0	0	0	0	0.987647	0	0	0	0	0	0	0	0	0	0	0	0	0	0	0	0	0	1.98625	4.64126	0	0	0	0	0	0	0	0	0	7.18261	0	0	0	0	0	0	0	0	0	0	0	0	0	0	0	0	0	0	0	0	3.80812	0	0	10.0181	0	25.8707	0.793593	0	0	0	0	2.38639	0	0	0	0	0.7894	1.15873	0	0	0	0	0	0	0	0	0	0	0	0	0	0	0	0	0	0	0.910699	0	0	0	12.0793	0	0	0	1.20754	1.55787	1.00536	0	0	0	0.685687	0	0	0	0	0	0	0	0	4.63649	0	0	0	0	0	0	0	0	0	0
WBGene00009428	14.3601	1.45416	0	5.96291	0	0	0	5.24455	0	0.693191	0.87472	0.889869	0	0	0	2.45388	0	8.62459	11.9981	0	6.19861	0	0	0	0	17.409	0	0	0	0	9.35427	0	0	9.38118	0	7.79173	0	0	0	0	0	0	5.73636	7.65021	4.54091	0	6.37928	0	0	0	0	0	3.92101	0.709945	20.6964	1.39932	12.7859	3.92733	3.56586	2.83298	4.93823	0	4.89691	0	8.66548	1.03711	7.17251	11.3934	0	3.71547	0	46.2171	0	0	18.8813	3.42752	6.05095	0	0	0.35702	0	0	0	0	1.14961	10.8373	4.61887	0	4.56354	0.897826	0	1.09146	0	5.76249	0	0	0.721284	1.628	3.9742	0	0.954575	14.9412	0	0	0	0	0.773536	0	0	7.32836	0	0	6.15835	11.1312	0	14.3726	0	0.745309	0.786122	6.07286	0	2.38639	1.43258	20.3014	0.508202	0	0.7894	11.5873	3.38781	7.58267	4.78594	0	0	0	0	10.3911	0.45423	0.985169	0	0	0	0	0	0	0	0	6.37489	0	0	0	0	1.35825	0	2.81568	13.2829	0	1.00536	0	0	0	0	0	0.991614	0.597269	0	0.698032	29.9593	0	6.05678	37.0919	0	0	0	0	2.79261	0	5.59246	5.77014	9.11955	1.65121
WBGene00009429	5.61915	81.433	4.72779	52.6724	17.094	122.509	112.944	62.9346	24.9082	175.377	27.1163	121.912	7.0171	2.03449	0	23.7208	8.18615	9.70266	10.9983	207.139	485.042	10.3961	110.721	95.0678	29.8586	367.524	55.529	86.7962	23.3702	566.927	611.145	74.3054	12.5087	199.35	0	48.049	3403	4.24108	3.62697	30.3043	13.1425	14.5809	22.9455	7.65021	31.7863	18.9998	25.5171	52.189	74.2771	43.1125	25.0217	157.454	49.0126	556.597	123.316	0.699658	864.645	2026.5	1456.65	2274.88	3024.18	4.70785	14.6907	15.0743	19.064	144.158	37.9119	279.952	22.6662	126.326	7.59427	942.828	763.81	198.575	7149.7	479.852	88.7473	434.954	38.7318	106.749	23.5155	17.9783	78.6154	10.232	869.104	1902.72	1153.95	232.567	249.169	221.763	65.4278	815.318	305.783	95.5895	302.2	71.288	16.5895	2804.51	2202.2	23.6967	21.9552	98.1854	65.0229	147.584	113.383	38.0874	9.28244	0	0.761514	229.011	96.1549	0	39.6871	23.3755	60.4077	74.7374	145.228	14.9062	18.8669	1.01214	4.00734	7.15918	48.7077	68.0694	49.8038	3.28748	24.4714	69.5239	96.5527	29.7474	57.4313	13.8706	1578.55	101.403	80.7947	1461.07	232.566	424.115	109.463	56.1397	29.7204	77.1194	52.964	486.992	20.7692	10.4367	44.6242	15.682	3.00986	245.396	318.894	521.567	0	77.9006	4.83014	0	9.04826	83.3757	48.0638	7.12903	19.8849	60.6094	0.991614	8.36177	41.7339	13.9606	78.3551	1628.88	333.123	176.187	65.9363	33.1386	30.2052	73.5909	35.1869	46.7667	966.796	196.762	715.885	310.84
WBGene00009430	297.191	583.119	61.4613	386.595	11.396	16.3345	102.979	89.1573	9.96328	893.524	21.868	1790.42	55.2596	12.2069	0	1401.16	30.9255	57.1379	377.942	621.417	709.741	3.46535	42.2752	33.9528	2.71441	181.828	27.0141	20.0299	17.5277	3001.78	1792.9	39.3382	87.5612	142.058	0	48.049	1025.36	16.9643	10.8809	244.217	111.712	165.25	40.1545	145.354	347.379	90.249	57.4135	97.2613	61.3594	40.2383	26.8089	432.997	270.55	394.73	812.335	9.79521	1171.51	948.45	1144.64	1920.76	887.895	5.4925	53.866	20.7272	27.7295	81.9314	9.2218	522.468	64.2208	57.5898	36.0728	240.329	97.4408	381.875	1535.68	41.1302	87.7388	185.185	66.5392	244.202	49.9704	17.9783	26.2051	46.044	745.521	1535.8	377.978	298.703	265.598	188.095	124.04	216.654	209.401	65.7602	140.459	17.6455	11.5405	888.347	1548.94	497.631	148.914	998.929	256.322	33.2064	184.247	41.5499	9.28244	1.50216	5.3306	411.609	66.642	250.322	61.5835	118.733	139.693	329.132	545.992	38.7561	249.201	112.348	76.1395	362.732	130.365	440.66	243.429	50.408	128.672	359.207	84.6954	465.46	294.335	6.93532	301.782	76.0526	277.01	1242.48	878.48	293.58	51.9951	73.5624	18.913	7.79859	13.241	831.945	28.9286	13.9156	286.87	132.426	13.5444	416.602	55.5648	885.577	19.9345	560.321	51.924	55.3042	62.3325	151.959	42.0558	46.6129	145.366	156.372	23.7987	31.6553	57.2351	38.3917	96.7916	1319.15	68.1388	257.325	77.0284	17.4413	29.3421	0	40.2136	37.2401	209.018	164.449	292.966	233.646
WBGene00009431	37.461	218.124	2.3639	14.9073	8.54701	12.2509	36.5408	5.24455	0	154.582	1.74944	400.441	0	20.3449	0	427.792	11.8244	18.3272	541.916	0	108.476	20.7921	10.0655	6.79055	0	30.9494	13.507	26.7065	17.5277	140.038	146.55	10.9273	22.5157	14.7419	0	19.4793	44.5807	0	1.81349	67.739	59.1415	19.4412	5.73636	3.8251	9.08181	14.2498	0	21.35	25.8355	5.74834	35.7452	170.575	7.84202	19.8785	75.0246	0	23.9735	96.2196	67.7513	90.6553	133.332	3.92321	4.89691	3.76858	0.866548	9.33396	0	39.0631	1.88885	11.1464	3.79713	55.4605	9.42976	30.55	686.019	20.5651	19.1613	35.5872	8.27602	30.7037	0	0	5.24103	0	44.8347	167.204	78.5208	10.9016	75.7548	28.7304	25.8985	53.4814	36.7169	14.5757	52.7786	0	1.44257	92.2535	312.968	93.3057	38.183	202.774	22.6167	14.7584	22.1451	0	6.96183	0	0	106.872	66.642	83.7409	145.748	143.221	67.9586	34.4942	173.797	20.1233	34.5894	55.6679	2.00367	47.7279	2.86516	44.1854	54.3776	6.57495	14.9986	39.3969	33.8781	124.239	20.3402	13.8706	88.9871	19.0131	15.3895	152.156	221.664	52.7065	2.73658	7.74341	18.913	0.86651	1.65512	159.287	10.3846	24.3522	217.657	10.4547	15.0493	105.577	2.41586	119.526	23.4014	710.491	85.735	20.2522	47.252	33.6193	13.7325	0	10.971	48.4875	10.9078	38.2252	7.15439	11.8665	0	71.3052	33.3123	4.63649	10.4759	7.84861	4.31502	61.003	12.846	6.9284	72.7019	68.0877	111.715	103.2
WBGene00009432	77.4194	66.8914	1.18195	1.98764	8.54701	0	59.794	41.9564	4.98164	87.3421	20.9933	74.749	1.75427	8.13794	0	119.422	9.09572	4.31229	325.95	41.4278	120.873	27.7228	14.0917	13.5811	27.1441	34.8181	3.00157	13.3533	0	76.7948	138.755	4.37091	2.50175	23.1179	90.0046	24.6738	144.887	4.24108	1.81349	35.6521	24.0947	17.0111	5.73636	15.3004	40.8682	28.4997	6.37928	14.2334	25.8355	11.4967	21.4471	39.3634	45.0916	4.25967	50.0164	2.79863	119.868	33.3823	32.0927	101.987	143.209	0.784642	12.2423	1.88429	20.7971	9.33396	9.2218	149.742	3.7777	3.71547	0	46.2171	25.146	76.3749	264.338	13.7101	5.04246	3.95413	12.2485	95.3244	5.87887	0	26.2051	0	52.882	103.728	72.3623	64.3193	51.1116	39.5044	32.7139	119.514	102.693	47.1168	101.301	2.82329	0.721284	45.5841	153.007	62.2038	24.8189	140.875	98.0056	24.5974	6.20063	0	0	0	4.56909	77.5585	20.9446	0	28.0547	31.5384	56.6322	84.7983	92.0568	14.9062	25.942	30.3643	36.0661	23.8639	11.4606	69.2636	38.6234	8.7666	28.4184	42.873	52.5111	105.574	78.968	0	108.332	6.33771	0	125.807	183.963	21.6737	60.2049	3.87171	13.5093	32.9274	4.96537	111.602	1.48352	19.1339	30.9638	5.22733	1.50493	1.42672	0	77.4201	3.46687	77.9006	7.24521	8.56826	15.0804	13.4477	30.0399	2.74193	6.17118	24.2438	6.9413	18.5153	15.5012	5.58425	27.6547	86.9032	36.3407	51.0014	43.7521	2.6162	3.45202	0	18.9898	57.1593	97.868	90.0143	113.994	97.0084
WBGene00009433	68.6785	98.883	3.54584	15.9011	22.792	8.16724	66.4377	47.2009	9.96328	54.0689	7.87248	68.5199	13.1571	15.2586	0	24.5388	16.3723	5.39037	170.974	62.1417	72.8337	41.5843	241.572	190.136	602.6	61.8988	87.0454	66.7663	56.965	133.262	208.912	34.9673	7.50525	97.8323	0	29.8683	78.0163	2.12054	0	14.2608	78.8553	53.4634	45.8909	45.9012	88.5477	14.2498	6.37928	47.4445	54.9005	25.8675	0	0	49.0126	14.9089	67.2634	2.09897	63.9294	64.801	57.0537	70.8245	148.147	0.784642	24.4845	45.223	25.1299	14.5195	16.3943	174.156	18.8885	46.4434	7.59427	92.4341	50.292	61.0999	371.331	61.6953	22.1868	27.6789	33.7662	101.751	2.93943	17.9783	36.6872	5.116	162.095	195.071	115.472	56.6882	111.35	76.7642	37.4847	154.441	107.282	47.7948	103.003	6.3524	7.93412	100.394	151.02	60.7228	39.1376	392.741	56.5417	35.6662	81.494	60.5936	0	1.50216	3.04606	152.063	34.273	85.5417	96.4808	50.0904	285.049	215.589	215.064	158.751	76.2538	43.5221	50.0918	85.9102	35.8145	111.061	109.772	23.0123	102.622	100.81	57.5928	119.573	126.827	0	54.1661	69.7148	69.2526	255.696	208.037	21.6737	60.2049	13.551	59.4408	0	0	136.967	0	5.21834	60.1061	15.682	9.02959	18.5473	142.536	84.2113	1.73343	46.928	19.3206	8.56826	16.0858	33.6193	8.58282	4.93548	26.0561	58.185	6.9413	113.481	20.2708	28.6193	9.21825	95.8163	46.94	180.823	24.6491	5.2324	44.8762	122.006	10.6119	50.2309	150.297	127.52	153.892	137.463
WBGene00009434	45.5776	101.791	3.54584	13.9135	5.69801	12.2509	89.691	57.69	14.9449	162.9	6.99776	106.784	27.1912	5.08621	46.7417	82.6138	9.09572	3.23422	209.968	72.4986	339.374	55.4457	8.05241	0	0	29.015	0	24.481	0	92.6056	182.408	13.1127	17.5122	20.7726	0	9.09036	118.882	14.8438	0	46.3477	100.76	29.1618	28.6818	87.9774	106.711	47.4995	19.1378	37.9556	12.9178	8.6225	0	109.343	74.4992	52.536	102.62	20.9897	174.208	68.7283	83.7976	155.814	239.011	0.784642	2.44845	35.8015	5.19929	5.18553	5.12322	71.6156	7.55539	29.7238	5.6957	46.2171	34.5758	30.55	547.557	58.2678	29.2463	3.29511	14.5658	23.2063	8.8183	17.9783	10.4821	10.232	65.5277	130.048	78.5208	133.726	123.216	64.1946	29.9877	92.2281	41.8802	45.083	26.3893	2.11747	2.16385	117.216	209.639	97.7489	30.5464	332.976	147.951	25.8272	28.3457	9.52185	7.73536	0	12.1842	202.751	34.273	123.36	44.477	119.475	190.662	150.912	110.309	35.0295	55.8147	38.4614	74.1358	42.9551	38.6796	123.003	78.2632	58.0787	52.1004	60.254	23.7147	294.558	69.3961	0	100.594	12.6754	15.3895	196.318	166.248	42.3623	27.3658	9.67926	13.5093	23.3958	13.241	206.972	11.1264	3.47889	166.658	8.71222	10.5345	27.1076	33.8221	122.242	5.2003	82.5934	27.7733	61.5357	89.4773	32.2745	24.8902	934.451	1024.42	282.44	15.8658	34.0443	7.15439	15.3567	23.0456	158.208	51.4826	37.0919	14.7895	4.36034	3.45202	0	35.1869	4.33025	140.51	182.914	204.05	144.068
WBGene00009435	523.83	474.057	57.9154	118.264	133.903	144.969	730.815	506.099	34.8715	1076.53	141.705	640.706	798.195	219.724	519.028	661.728	142.803	318.032	291.955	25.8924	805.82	221.783	235.533	196.926	219.868	340.443	129.067	149.111	71.5714	329.766	154.345	131.127	245.171	698.898	796.708	109.084	724.437	76.3394	54.4046	140.826	278.184	308.63	272.477	348.084	619.834	315.871	287.067	341.601	238.979	172.45	110.81	218.686	325.444	213.694	1077.94	123.839	1235.44	465.389	763.093	1068.03	308.146	103.573	215.464	145.09	340.553	321.503	261.284	1285.83	179.441	200.636	138.595	323.519	295.466	504.075	1277.63	277.629	238.004	829.049	243.315	275.977	114.638	35.9566	172.954	107.436	606.419	767.9	610.461	1631.24	1273.23	487.071	423.918	378.19	784.824	455.915	964.487	112.931	195.468	438.476	1563.35	667.951	530.743	563.499	915.033	392.328	357.865	568.714	99.0127	107.405	211.701	577.108	411.277	952.665	523.46	1269.7	772.085	1328.03	1135.63	576.124	815.209	510.12	356.653	627.622	764.997	395.28	484.317	981.859	824.923	849.35	249.004	809.596	756.178	41.6119	441.067	234.495	450.142	822.014	790.36	498.003	276.395	189.714	278.291	134.309	162.202	451.482	92.7199	109.585	668.453	97.5769	117.385	759.014	347.884	1048.57	271.282	469.28	543.391	630.157	469.504	388.639	107.285	112.968	90.5107	242.438	615.792	327.901	119.24	268.044	304.202	684.084	221.072	605.062	197.809	99.4157	189.861	318.571	172.025	218.244	358.616	524.506	551.733	433.442
WBGene00009436	238.502	276.291	126.468	221.622	91.1681	81.6724	63.1159	94.4018	87.1787	232.219	199.436	316.793	215.776	161.742	9.73786	290.375	110.968	109.963	164.974	186.425	153.416	76.2378	231.507	210.507	260.584	210.843	165.086	191.397	146.064	284.593	346.108	124.571	127.589	152.109	0	149.342	345.501	50.893	90.6743	92.6954	107.331	150.67	195.036	198.905	220.234	156.748	200.947	113.867	180.849	140.834	0	174.948	113.709	97.2625	214.726	86.0579	289.281	263.131	263.873	300.296	246.912	190.668	178.737	163.933	166.377	121.342	151.647	250.655	107.664	143.046	132.9	120.164	128.873	152.75	144.756	157.666	95.8067	45.4725	122.154	122.101	82.3041	89.8915	31.4462	81.8561	238.544	345.245	277.902	171.155	135.081	140.51	104.276	252.672	197.927	209.822	136.203	123.519	139.208	211.098	327.375	260.664	235.78	254.001	359.982	270.571	308.26	195.631	124.926	175.002	131.742	253.439	203.734	124.261	281.916	201.846	303.926	263.018	262.679	181.11	175.305	215.586	208.382	186.139	173.342	175.547	195.658	166.565	157.091	144.841	277.801	341.22	264.423	180.318	108.332	183.794	188.521	246.048	274.355	122.161	120.41	129.702	86.4593	194.965	143.996	212.044	86.044	146.113	135.694	135.911	81.2664	165.499	345.468	243.126	130.008	164.248	146.112	120.735	167.896	173.475	161.357	168.903	139.88	280.016	185.432	145.734	180.052	181.488	163.624	182.72	96.9085	387.147	120.164	127.322	119.958	146.213	114.497	168.014	207.62	216.957	241.668	194.43
WBGene00009437	2.4974	1.45416	0	0	0	0	0	0	0	11.7843	4.3736	3.55948	0	0	0	17.9951	0	2.15615	7.99876	0	0	0	0	0	0	0	0	0	40.8979	6.77602	3.11809	0	2.50175	1.34017	0	1.29862	0	0	0	0	17.5234	0	0	15.3004	9.08181	0	6.37928	4.74445	0	0	0	0	11.763	0	10.3482	0	3.19647	0	7.13171	0	3.95059	0	2.44845	1.88429	0.866548	0	0	3.25526	0	0	0	0	0	15.275	12.5875	6.85503	0	0	0	0	2.93943	0	0	0	0	0	0.769812	35.6118	1.82542	1.34674	2.72616	3.27437	1.1474	0	11.9178	2.82329	0	0.542668	10.4323	0	5.72745	19.2102	25.4438	1.22987	1.77161	2.59687	0	0	0	0	0.952029	0	2.73704	6.30768	1.88774	8.62355	0	6.70778	2.35837	1.01214	4.00734	2.38639	7.1629	0	4.57382	2.19165	2.3682	5.79366	0	9.33252	5.98242	0	15.476	0	0	9.27781	6.81345	0.985169	5.47317	0	0	0	0	4.05827	0	6.95778	0.910699	5.22733	3.00986	0	0	1.35825	0	0.938561	1.20754	0.778933	1.00536	0	2.57485	0	2.74275	1.21219	0.991614	2.98635	0	4.88622	0	4.45657	0	0	0	0	0	0	2.23409	0	1.39811	2.30806	2.27989	0
WBGene00009438	14.3601	23.2666	2.3639	2.98146	11.396	4.08362	26.5751	15.7336	0	63.0804	4.3736	81.8679	9.64851	4.06897	0	35.1722	6.36701	21.5615	5.99907	0	40.291	0	6.03931	0	0	21.2777	6.00313	17.8044	0	18.0694	9.35427	6.55636	0	18.4273	0	2.59724	48.2958	0	0	0	4.38085	0	0	0	31.7863	0	0	0	0	0	0	13.1211	0	3.54973	41.3929	0.699658	116.671	49.0916	35.6586	36.8287	68.1476	0	0	13.19	0	9.33396	5.12322	11.3934	7.55539	0	3.79713	9.24341	31.4325	30.55	62.9375	3.42752	2.01698	0	0.662082	5.3553	17.6366	0	5.24103	0	66.1025	60.3793	14.6264	17.4425	9.12708	8.08044	6.8154	11.4603	0	12.2029	0	4.94075	0.721284	28.7614	64.084	72.5711	22.9098	10.6723	5.65417	15.9883	6.20063	0	0	1.50216	6.85363	103.818	9.52029	0	19.1593	1.11312	15.1019	0	5.55515	17.1421	4.71673	21.255	4.00734	4.77279	11.4606	13.1362	28.9675	28.4915	33.9442	13.9048	25.4086	131.822	21.5367	0	30.952	0	7.69473	86.4692	71.7683	31.0328	0	0	2.70185	0.86651	0	23.335	0.741759	10.4367	21.8568	0	3.00986	0	0	47.5387	28.6017	5.63137	6.03768	20.2522	13.0697	1.34477	21.4571	4.93548	4.11412	3.63657	38.673	28.0717	14.3088	6.28228	13.8274	8.91315	13.6278	0	0.616227	0	6.04103	0	3.35113	0	13.2821	19.0415	29.6385	15.2737
WBGene00009439	106.14	141.054	101.648	89.4437	65.5271	95.9651	23.2532	62.9346	124.541	123.388	42.8613	84.5375	97.3622	66.1208	0	103.063	128.25	67.9186	126.98	134.64	292.885	103.961	98.642	74.6961	179.151	65.7674	202.606	77.8941	119.773	67.7602	101.338	43.7091	121.335	99.8426	0	109.084	33.4355	50.893	29.0158	65.9564	107.331	87.4855	111.859	57.3765	88.5477	87.874	124.396	80.6557	67.8183	117.841	193.024	89.6611	37.2496	98.6824	90.5469	99.3514	116.671	84.4376	58.8366	116.152	153.085	129.466	161.598	248.726	69.3238	84.0057	74.7991	167.646	79.3316	59.4476	94.9283	55.4605	94.2976	91.6499	125.875	30.8476	35.2972	115.329	29.1316	106.392	97.0013	62.9241	36.6872	30.696	58.63	89.7948	64.6642	64.6827	117.739	166.547	181.29	102.051	202.517	96.6064	171.956	127.048	66.3581	138.923	95.8776	128.851	144.141	106.723	198.838	43.0454	88.5804	52.803	88.1832	78.8634	76.1514	176.491	79.0184	50.4246	152.59	279.764	143.468	252.958	68.249	126.702	189.455	39.4736	126.231	95.4558	107.443	100.313	78.7714	104.103	209.191	134.413	52.5111	161.569	95.7188	104.03	65.7731	57.0394	15.3895	187.412	144.899	111.324	128.619	106.472	108.074	121.311	86.0665	70.0051	91.2363	83.4934	85.6057	76.6675	85.7812	0	4.83172	126.317	108.34	184.897	124.376	173.702	200.067	92.7891	281.517	94.8709	149.48	69.0947	77.3459	111.689	48.8883	72.5953	110.619	53.4789	102.965	53.3196	138.035	122.089	151.026	48.4151	146.333	145.496	111.849	148.87	110.575	113.108
WBGene00009440	1339.23	1263.67	1866.3	1649.74	3262.11	2131.65	1800.46	2711.43	2615.36	1425.89	1399.55	1541.25	1925.32	1558.42	1267.87	1374.99	1777.3	1895.25	1535.76	2123.17	1543.45	1275.25	1854.07	1955.68	2326.25	1359.84	2974.55	1444.38	3314.19	1454.58	1414.05	1494.85	2010.16	997.756	501.693	1472.64	1463.73	1357.15	1265.81	1176.52	1353.68	1368.18	1198.9	1476.49	1232.86	1467.73	1556.54	1662.93	1304.69	1500.32	1117.04	1008.14	1150.82	930.738	1016.71	913.753	1003.69	1753.55	1963	1804.61	1731.35	2110.69	2316.24	1597.88	1651.64	1640.7	1587.18	1134.46	1401.53	1194.52	1192.3	1358.78	1483.62	1390.02	975.532	1521.82	777.547	973.375	864.348	977.164	1951.78	2139.42	1839.6	2025.94	1245.6	1077.54	1192.44	1862.35	923.66	1312.17	1499.39	2017.01	1694.14	1565.02	1757.02	1444.82	2225.88	1516.21	1423.76	937.501	738.841	1767.34	1537.93	1633.26	1226.84	1872.34	1976.39	1628.34	1320.47	1435.14	1561.33	1646	1241.25	962.848	1676.31	1523.49	1778.44	1053.87	760.966	1144.73	1220.24	1047.63	1047.22	886.096	1423.98	1528.68	835.185	969.858	1421.19	1577.2	1204.86	1380.13	1385.1	1223.18	1623.59	1572.4	1344.52	2081.17	2317.89	3445.82	2518.13	1948.78	1598.85	1332.13	1760.19	1855.99	1235.82	1885.32	2225.8	925.94	2362.71	1185.75	2753.56	1915.6	2495.98	2154.53	2303.29	2171.8	2441.81	2128.29	2130.43	960.053	1645.09	1576.19	2277.48	1990.09	1661.59	1080.72	1606.56	1210.12	1420.4	1490.36	1694.94	2028.59	1372.29	1302.54	1554	1521.01	1395.29	1609.93
WBGene00009441	220.396	193.403	283.667	136.153	133.903	263.394	146.163	186.181	318.825	325.8	138.206	139.709	254.37	232.949	252.211	319.822	199.196	180.038	155.976	144.997	303.732	159.406	94.6158	47.5339	76.0036	176.025	135.07	109.052	150.446	140.038	232.298	161.724	215.15	220.793	0	237.648	63.156	235.38	204.924	144.391	236.566	133.658	106.123	271.582	163.473	144.873	121.206	227.734	167.931	158.079	312.771	146.519	223.498	303.147	259.568	463.173	202.976	121.747	123.022	96.3213	212.344	249.516	183.634	358.015	250.432	255.128	320.714	297.856	277.661	241.506	324.655	240.329	62.8651	198.575	207.694	113.108	139.172	251.746	154.927	359.519	105.82	161.805	199.159	102.32	241.418	136.24	162.43	183.146	366.909	336.685	398.019	163.718	380.938	260.668	192.387	282.329	183.927	213.811	210.633	225.119	311.191	189.967	202.608	191.859	155.902	290.849	298.198	223.822	229.977	222.904	204.686	213.404	234.017	837.066	281.273	372.25	224.587	327.936	694.146	205.465	386.708	310.231	318.033	186.295	200.74	218.069	489.428	282.73	242.229	250.812	247.672	124.836	154.76	120.417	65.4052	244.934	250.281	232.993	249.029	307.801	170.217	148.173	134.065	172.476	261.099	217.431	260.46	181.214	245.304	452.27	152.199	260.783	240.947	225.255	204.073	242.248	265.416	221.887	296.966	195.774	289.36	126.068	227.08	238.31	126.394	177.998	179.756	227.285	215.016	150.686	369.12	319.177	341.75	248.853	311.097	345.554	162.181	283.314	136.793	223.738
WBGene00009442	61.1863	59.6206	11.8195	28.8207	28.49	20.4181	63.1159	15.7336	19.9266	80.4102	4.3736	31.1454	85.9594	15.2586	0	77.706	7.27658	12.9369	23.9963	0	128.621	41.5843	20.131	6.79055	0	11.606	1.50078	26.7065	5.84256	13.552	34.299	0	12.5087	114.919	0	16.8821	14.8602	8.48216	18.1349	21.3913	24.0947	29.1618	40.1545	38.251	54.4909	40.3745	25.5171	54.5612	22.6061	31.6158	28.5962	17.4948	47.0521	24.8481	40.5305	20.9897	38.3577	39.2733	23.1781	67.9915	39.5059	11.7696	36.7268	33.9172	24.2633	46.6698	17.419	109.051	33.9993	14.8619	5.6957	9.24341	31.4325	0	37.7625	20.5651	51.4331	79.0826	41.0491	60.6934	5.87887	17.9783	26.2051	15.348	36.2127	35.6083	30.0227	118.464	107.7	72.7239	53.8416	14.7347	112.445	52.5403	50.2248	19.0572	3.60642	31.4747	39.742	100.711	105.958	36.2859	95.1785	17.2182	15.0587	10.3875	10.8295	18.777	9.13817	135.575	17.1365	97.2475	71.1631	192.941	494.588	117.855	103.167	107.324	164.3	42.51	62.1138	64.4327	67.3312	65.681	69.1155	49.3121	172.089	86.9048	11.8574	132.405	57.4313	41.6119	15.476	31.6886	246.231	96.1181	109.015	75.3654	114.937	89.0492	64.8445	7.79859	8.27562	52.7575	22.2528	24.3522	50.0884	34.8489	16.5543	1.42672	0	160.273	26.8682	39.4196	18.113	31.9362	37.1984	30.9297	18.8822	4.3871	13.0281	26.6681	31.7317	45.3925	19.0784	60.0307	27.6547	60.1637	36.3407	108.957	20.3355	27.9062	22.4381	0	39.6551	33.7759	48.2349	80.782	28.4986	60.6818
WBGene00009443	46.2019	37.8082	27.1848	25.8393	19.943	30.6272	3.32189	0	14.9449	72.7851	50.7338	86.3173	42.1026	37.638	0	56.4391	25.468	15.093	18.9971	0	18.5958	34.6535	34.2227	20.3717	0	79.3078	13.507	13.3533	75.9533	45.1734	37.4171	61.1927	47.5332	42.8854	0	18.1807	66.8711	0	3.62697	0	4.38085	48.6031	37.2864	22.9506	2.27045	4.74995	57.4135	61.6779	19.3766	22.9933	89.3631	43.7371	1.96051	27.6879	40.5305	15.3925	38.3577	33.3823	14.2634	62.3255	51.3576	28.2471	24.4845	81.0245	62.3914	89.1912	23.5668	22.7868	24.555	57.5898	53.1599	18.4868	6.28651	0	12.5875	47.9852	48.4076	14.4985	42.0422	18.9221	11.7577	0	41.9282	15.348	49.4332	18.5782	50.0378	35.9752	25.5558	35.4641	34.7585	51.2984	32.1273	31.5242	59.5888	35.2911	52.6537	35.2734	41.7291	14.8104	24.8189	44.8237	47.1181	43.0454	44.2902	12.9843	10.4427	31.5454	60.9212	86.1082	15.2325	0	45.1612	41.5564	24.5406	53.1786	46.0284	14.1609	33.0171	52.6314	38.0697	26.2503	25.7864	26.2724	45.23	60.2704	48.1534	22.0159	47.4294	48.9957	43.0734	0	42.5591	6.33771	0	39.709	51.7822	40.3919	16.4195	27.1019	35.1241	14.7307	23.1717	34.4953	17.0605	38.2678	27.321	19.1669	42.1381	0	7.24758	47.5387	57.2033	23.464	18.113	21.0312	39.2091	32.2745	33.473	28.5161	19.1992	47.2753	24.7904	21.5017	50.0807	44.674	9.21825	69.0769	12.1136	51.0014	49.2982	33.1386	20.7121	204.312	27.3676	64.9537	22.3698	39.814	30.7785	33.4369
WBGene00009444	33.7149	46.5332	7.09169	36.7713	71.2251	63.2961	13.2875	36.7118	49.8164	59.6145	33.2394	33.815	121.922	39.6725	0	38.444	47.2978	28.0299	62.9903	0	71.2841	20.7921	54.3538	40.7433	54.2883	29.015	34.518	26.7065	13.1458	36.1388	24.9447	21.8545	15.0105	41.8803	0	54.5421	66.8711	12.7232	14.5079	16.0434	17.5234	31.592	31.55	72.6769	31.7863	73.6242	66.9824	42.7001	90.4243	74.7284	67.916	104.969	27.4471	53.2459	54.3282	38.4812	33.5629	47.128	17.8293	62.3255	53.3329	43.1553	44.0722	37.6858	52.8594	63.2635	20.4929	52.0841	37.777	42.7279	18.9857	83.1907	25.146	15.275	62.9375	47.9852	147.24	45.4725	100.636	62.4785	23.5155	26.9675	73.3744	20.464	83.3466	24.771	46.1887	178.786	39.7028	74.5196	56.5678	36.5638	44.7487	50.1675	60.44	26.8212	22.3598	25.5054	60.1098	78.4953	84.0026	61.8995	91.4091	125.447	42.5186	41.5499	38.6768	36.0519	39.5988	71.4515	43.7933	13.5066	61.5835	93.8731	126.479	265.893	22.2206	49.9357	88.8318	47.5707	58.1064	57.2735	68.7638	15.5246	49.8038	53.6954	65.5202	64.8889	38.9599	55.9951	49.0559	34.6766	19.345	76.0526	142.352	60.4913	55.416	74.3803	38.3122	100.664	75.6519	8.6651	82.7562	62.9031	40.055	41.7467	37.3386	66.2129	40.6332	97.0168	108.714	51.6134	39.0023	41.2967	41.0562	28.0416	36.1931	22.8611	60.0798	26.3226	45.941	14.5463	42.6394	50.7679	38.1567	39.7878	13.8274	82.4466	37.8549	162.277	128.792	192.727	152.752	24.2075	125.668	195.727	54.5264	36.3519	22.7989	46.6466
WBGene00009445	284.704	232.666	231.662	207.708	401.709	389.986	322.223	272.716	386.077	287.674	213.432	259.842	293.841	212.604	73.034	279.742	215.569	277.065	267.959	486.776	588.868	457.427	108.708	169.764	160.15	185.696	310.662	206.976	216.175	230.385	215.148	214.174	320.224	265.689	1.66675	268.815	156.033	335.045	301.039	336.912	275.993	335.361	235.191	298.358	315.593	337.246	322.153	308.389	226.061	244.304	380.687	229.62	343.088	337.224	302.685	337.935	348.415	161.021	210.386	220.972	226.171	318.565	274.227	292.065	300.692	246.831	296.122	262.048	270.105	289.807	360.728	342.006	386.62	351.325	390.213	418.157	141.189	253.723	227.425	361.662	202.821	251.696	340.667	271.148	328.788	297.252	305.615	254.007	275.181	288.202	280.113	247.761	370.611	202.704	325.184	261.86	281.301	312.577	315.949	358.413	306.418	322.304	303.44	151.274	201.078	215.54	225.486	259.874	281.76	329.165	143.756	514.151	209.384	442.279	430.405	517.413	259.505	333.898	522.771	274.291	262.481	331.709	310.87	189.878	326.774	261.902	442.853	267.667	289.658	422.88	296.728	485.472	332.734	145.767	103.879	236.027	319.324	268.459	336.6	549.782	399.874	291.147	331.025	196.826	276.676	297.445	275.942	273.564	276.908	271.076	265.745	301.531	278.216	291.892	265.658	282.753	308.646	193.647	397.385	239.645	268.104	219.406	177.499	271.757	194.361	246.405	301.898	256.253	289.211	241.097	509.62	429.929	399.571	348.588	372.534	318.706	281.72	297.739	304.365	265.844
WBGene00009446	0	11.6333	0	0	0	4.08362	0	0	0	8.3183	0.87472	0	2.63141	0	0	38.444	0	0	1.99969	0	0	0	4.0262	0	0	0	0	0	0	18.0694	0	0	0	4.35555	0	0	0	0	3.62697	14.2608	0	0	0	0	4.54091	0	0	0	0	0	0	17.4948	3.92101	0	10.3482	4.19795	14.3841	3.92733	10.6976	42.4947	0.987647	0	0	0	0	0	0	9.76577	0	3.71547	3.79713	36.9736	0	0	0	0	0	0	0	0	0	0	0	5.116	2.29922	0	0	44.6965	8.21437	4.48913	0	9.82311	13.1951	6.10146	0	0	0	0.542668	0	20.7346	7.6366	10.6723	2.82708	0	7.08643	0	0	0	0	59.8483	13.3284	0	15.0537	13.3574	0	5.74903	36.5053	2.98123	4.71673	0	4.00734	2.38639	5.73032	5.971	4.57382	8.7666	18.1562	4.63492	0	4.08298	1.19648	0	0	0	0	26.7201	21.803	2.95551	0	3.87171	0	0	0	8.11653	0	5.21834	1.8214	0	0	0	0	9.50773	0	0.938561	1.20754	3.11573	5.02681	0	0	0	5.4855	3.63657	0.991614	6.56996	1.1924	2.09409	0	11.1414	0	23.1824	0.616227	0.872067	0	0	0	12.9907	0	16.1564	0	0.825603
WBGene00009447	78.0438	87.2497	9.45558	8.94437	0	20.4181	49.8283	15.7336	12.4541	74.1715	37.613	66.7402	12.2799	10.1724	0	40.8979	20.0106	9.70266	9.99845	227.853	3.09931	0	2.0131	13.5811	0	30.9494	0	4.45109	40.8979	49.6908	15.5904	8.74182	10.007	30.8239	0	7.79173	37.1506	0	32.6427	10.6956	35.0468	19.4412	8.60454	22.9506	74.9249	28.4997	19.1378	4.74445	32.2944	11.4967	0	17.4948	27.4471	12.779	96.5834	7.69623	118.269	56.9463	65.9683	33.9957	32.5924	7.84642	0	11.3057	14.7313	1.03711	15.3697	52.0841	26.4439	18.5774	7.59427	46.2171	40.8623	30.55	119.581	54.8403	29.2463	22.4067	28.1385	27.4906	17.6366	17.9783	5.24103	5.116	80.4726	111.469	30.0227	66.4996	29.663	12.5696	10.9046	24.5578	6.88442	17.6264	20.4304	5.64657	4.3277	77.6015	80.4776	35.545	21.0006	14.9412	49.9452	15.9883	23.0309	10.3875	17.0178	2.25324	0.761514	42.1381	22.8487	0	25.3177	36.3619	64.1831	22.9961	107.929	28.3217	26.7282	60.7286	42.0771	19.0912	32.9493	51.3506	38.6234	58.0787	26.8396	28.9683	42.3477	163.319	47.8594	27.7413	85.1181	6.33771	126.963	77.1914	113.103	33.0032	27.3658	11.6151	5.4037	24.2623	29.7922	44.6409	5.19231	20.8733	39.16	29.6215	27.0888	84.1764	41.0696	50.2551	27.7349	24.4026	37.4336	32.7152	25.1341	1.34477	22.3153	3.83871	7.54256	12.1219	52.5556	41.8088	2.3848	11.8665	119.837	95.8163	42.3975	64.9108	20.3355	2.6162	19.8491	8.71471	22.3409	20.7852	37.05	50.7773	45.5978	48.2978
WBGene00009448	124.87	74.1622	161.927	107.332	79.7721	69.4216	59.794	102.269	64.7614	176.071	64.7293	99.6653	185.076	85.4484	34.0825	129.237	98.2338	93.7924	104.984	124.283	198.356	114.357	32.2096	95.0678	21.7153	58.0301	34.518	68.9919	17.5277	88.0882	101.338	80.8618	190.133	178.242	0	201.286	48.2958	42.4108	61.6585	73.0868	122.664	121.508	48.7591	84.1523	93.0886	61.7493	92.4995	139.961	54.9005	192.569	28.5962	17.4948	101.946	112.881	86.2352	128.737	76.7153	49.0916	71.3171	65.1585	92.8388	91.0185	119.974	81.0245	152.512	182.531	146.524	136.721	109.553	81.7404	94.9283	101.678	94.2976	30.55	106.994	47.9852	61.518	61.948	93.6846	160.302	41.1521	53.9349	57.6513	56.276	115.536	105.277	104.694	112.65	154.704	178.667	173.793	59.4844	323.568	98.6402	203.453	77.6404	83.6689	96.0522	114.258	44.4313	141.277	102.454	116.853	98.3894	62.0063	199.093	90.117	102.147	86.8126	140.46	50.4575	208.902	126.588	407.031	234.08	189.718	175.384	152.788	335.674	81.9836	98.1799	183.752	171.91	117.032	103.673	107.391	232.873	140.206	96.5527	131.822	141.185	173.383	208.926	88.728	46.1684	166.258	145.354	134.968	76.6244	162.612	126.987	156.838	145.651	71.0197	81.5935	116.543	135.694	50.5309	117.385	64.2023	38.6538	169.781	163.81	99.4875	112.301	161.239	153.82	103.547	226.587	70.1935	117.253	111.521	91.2285	90.7849	42.9263	52.3524	85.2688	131.469	102.965	111.276	135.57	112.497	173.464	186.882	143.54	103.926	112.548	152.909	180.111	127.556
WBGene00009449	12.487	14.5416	5.90974	5.96291	0	16.3345	9.96566	0	0	58.2281	0.87472	5.33921	8.77137	5.08621	0	84.2497	10.0053	8.62459	1.99969	0	99.1778	0	12.0786	20.3717	0	32.8837	0	0	0	22.5867	9.35427	0	0	6.03076	0	5.19449	0	4.24108	18.1349	10.6956	13.1425	14.5809	11.4727	38.251	15.8932	4.74995	19.1378	2.37223	12.9178	0	12.5108	0	7.84202	0.709945	4.31176	5.59726	51.1435	11.782	7.13171	62.3255	2.96294	0	0	18.8429	0	4.14843	1.02464	21.1592	0	11.1464	7.59427	36.9736	0	30.55	18.8813	6.85503	32.2717	14.4985	7.61394	9.63955	0	0	5.24103	0	1.14961	24.771	0	87.576	26.0122	31.8728	21.1277	15.8261	4.58961	29.4904	2.5538	0.705822	0	4.34134	3.9742	62.2038	19.0915	23.4791	61.2535	0	0	4.32811	0	3.7554	7.61514	122.139	8.56826	5.40264	44.477	54.1718	26.4283	8.62355	39.6797	27.5764	43.2367	6.07286	20.0367	9.54558	20.0561	7.1652	28.9675	14.2457	50.5216	33.6032	0	17.4985	9.57188	0	7.73801	0	0	44.5335	27.708	6.4036	0	0	0	0	0	40.5827	0	1.73945	12.7498	0	1.50493	0	0	17.6572	6.06702	2.81568	4.83014	0.778933	13.0697	24.2059	0.858282	1.09677	4.11412	10.9097	6.9413	1.19454	7.15439	25.8272	4.60912	15.598	1.51419	41.7284	6.7785	6.97654	14.6711	5.80981	6.14375	4.33025	5.59246	30.0048	0	18.9889
WBGene00009450	425.807	583.119	31.9126	35.7775	22.792	34.7108	136.197	70.8014	62.2705	101.899	62.9799	173.524	71.9252	64.0863	436.256	112.06	42.7499	106.729	244.962	103.569	136.37	97.0299	46.3014	67.9055	157.436	230.186	19.5102	91.2473	61.3469	112.934	109.133	8.74182	55.0385	68.0136	0	18.1807	219.189	4.24108	47.1506	212.13	100.76	94.776	45.8909	57.3765	120.334	56.9994	76.5513	83.0279	38.7533	51.735	17.8726	297.412	86.2622	69.5746	347.528	20.9897	244.53	153.166	135.503	198.309	326.911	11.7696	9.79382	24.4958	77.9893	30.0761	67.6266	200.198	58.5543	44.5857	7.59427	231.085	163.449	91.6499	352.45	154.238	31.2633	42.8364	125.465	149.591	67.607	17.9783	31.4462	15.348	224.174	549.606	125.479	248.193	164.744	77.2131	66.7909	172.45	149.162	115.928	160.89	14.8223	25.9662	362.502	456.536	176.244	69.6839	91.782	147.008	109.458	139.957	74.4435	24.7532	21.0303	69.2978	293.745	70.4501	133.265	131.378	77.1763	303.926	508.79	344.42	43.2279	79.3983	120.445	272.499	121.706	58.7358	117.032	201.248	170.949	74.993	96.1747	189.718	572.784	147.168	69.3532	228.271	196.469	196.216	433.088	445.599	99.9947	27.3658	89.0492	148.602	35.5269	74.4806	412.929	60.8242	10.4367	50.9991	130.683	16.5543	52.7886	287.487	150.765	56.3366	128.583	39.8487	86.4615	78.4183	49.7565	37.7644	23.0323	25.3704	32.7291	89.2453	88.3958	29.8099	30.7134	175.147	247.34	133.249	122.867	101.678	149.996	132.04	185.914	117.848	122.113	192.241	230.229	388.721	237.361
WBGene00009451	188.554	210.853	235.208	208.702	56.9801	126.592	162.772	136.358	211.72	325.8	164.447	168.185	379.8	187.173	119.776	233.118	149.17	202.678	170.974	134.64	311.48	169.802	124.812	108.649	100.433	143.141	94.5493	91.2473	148.985	151.331	177.731	179.207	125.087	242.236	0	258.426	126.312	298.996	163.214	203.217	159.901	277.038	238.059	237.156	186.177	194.748	124.396	244.339	103.342	140.834	400.347	286.478	223.498	223.633	236.284	258.873	281.289	149.239	160.464	161.48	253.825	246.378	266.882	358.015	235.701	285.204	338.133	253.91	181.329	189.489	125.305	221.842	84.8678	168.025	251.75	243.354	111.943	196.388	160.555	217.782	135.214	251.696	62.8923	158.596	203.481	205.909	248.649	351.394	296.63	453.851	571.13	205.194	460.109	294.226	610.359	251.273	148.585	192.104	207.652	234.005	309.282	249.732	237.475	206.618	179.818	270.94	239.023	296.677	388.372	283.363	162.797	393.492	321.603	647.835	217.09	319.071	242.84	324.955	530.632	204.453	336.617	286.367	372.471	181.518	268.839	260.806	551.001	356.889	340.475	319.639	314.675	423.054	375.294	183.794	107.726	335.486	351.12	441.848	194.298	402.657	275.589	74.5199	127.445	209.001	166.896	196.557	276.852	193.411	290.452	171.206	241.586	364.01	194.145	344.452	311.544	315.468	390.081	233.99	320.139	169.452	209.82	129.704	224.105	242.491	98.969	234.539	297.289	242.883	215.016	194.733	319.206	278.189	365.914	529.661	338.465	198.325	320.168	396.409	413.8	317.444
WBGene00009452	121.124	139.599	144.198	89.4437	96.8661	100.049	86.3691	167.825	139.486	182.309	72.6018	106.784	197.356	124.104	274.608	94.8832	81.8615	135.837	139.978	31.0708	151.866	301.486	64.4193	162.973	0	75.4391	75.0391	46.7364	43.8192	70.0188	76.3932	63.3782	62.5437	352.799	0	151.939	133.742	86.9421	68.9125	137.261	113.902	102.066	123.332	130.053	120.334	121.124	89.3099	239.595	138.866	189.695	180.513	67.7925	233.3	127.79	134.527	133.635	102.287	162.984	90.9293	82.1564	124.444	119.266	122.423	250.611	157.712	138.972	143.45	206.709	149.219	92.8868	81.6384	55.4605	157.163	91.6499	352.45	106.253	49.4161	388.823	113.878	205.644	67.607	107.87	83.8564	61.3921	219.575	195.071	166.279	142.447	244.149	223.11	227.634	160.99	313.815	141.011	228.14	145.399	59.1453	151.404	162.942	180.687	328.374	147.278	127.219	164.802	116.04	158.409	62.2697	123.177	131.742	122.75	87.5867	239.517	289.442	454.153	201.988	110.669	116.658	404.703	600.597	182.186	236.433	482.052	362.443	248.394	195.658	170.949	599.944	347.619	286.27	219.314	248.869	117.9	259.223	202.807	61.5578	180.361	245.284	163.538	186.088	152.932	108.074	50.2576	1.65512	94.3547	38.5715	154.811	234.96	128.941	155.008	65.629	123.209	340.92	162.943	154.863	146.112	173.702	179.96	107.582	199.98	82.8064	137.823	83.641	115.027	189.932	90.6222	166.132	115.228	131.469	74.1955	97.3663	122.013	104.648	94.0675	65.8445	172.583	90.0691	234.883	234.845	307.785	220.849
WBGene00009453	419.563	431.886	36.6404	62.6106	74.0741	30.6272	152.807	68.1791	27.399	283.515	85.7226	360.397	124.553	61.0346	52.5844	303.463	98.2338	70.0748	382.941	62.1417	178.21	117.822	191.245	251.25	141.15	206.974	91.5478	155.788	163.592	176.176	109.133	54.6363	83.8086	173.887	0	181.807	174.608	42.4108	76.1664	90.9128	168.663	133.658	126.2	153.004	256.561	102.124	76.5513	104.378	103.342	57.4834	5.36179	209.938	119.591	91.583	158.673	40.5801	500.248	149.239	183.642	209.64	312.096	34.5243	34.2784	54.6445	58.9252	71.5604	93.2427	92.7748	77.4428	94.7446	24.6814	83.1907	125.73	290.225	151.05	171.376	194.639	193.752	316.475	473.409	91.1224	62.9241	99.5795	86.9721	223.024	631.66	107.004	254.007	159.724	212.785	136.308	277.776	231.775	243.041	123.434	31.0562	37.5068	196.988	389.472	438.389	199.506	89.6475	364.694	199.239	120.469	174.856	21.659	46.567	65.4902	1014.98	153.277	66.6325	370.185	120.959	175.56	283.14	260.299	268.311	131.282	156.882	302.554	274.435	117.472	378.561	201.756	183.003	162.616	172.651	501.397	725.02	136.399	97.0944	201.188	101.403	119.268	478.735	432.881	132.505	62.9414	60.0114	86.4593	128.243	147.306	331.763	25.9616	67.8384	124.766	135.911	70.7318	108.431	128.041	199.662	126.541	165.187	136.451	114.503	134.719	63.2042	90.9779	52.0968	69.2544	143.038	136.843	203.669	132.356	160.547	106.01	445.657	165.047	213.278	98.5964	68.0212	85.4374	0	94.3903	102.194	440.406	510.658	225.709	367.393
WBGene00009454	2380.65	2918.5	1270.59	1985.65	2706.55	1359.85	1627.72	2656.36	2137.12	1775.26	3033.53	2811.99	2732.28	1697.78	1866.75	2630.55	1976.5	1704.43	1924.7	1688.18	1603.89	1514.36	4942.17	4149.03	2901.71	3535.97	4707.96	3888.03	3454.41	3532.56	3411.19	2246.65	1267.14	1522.43	1518.41	1331.09	3897.1	1331.7	1724.62	1909.17	1730.44	1681.67	2589.97	2383.04	2427.11	2137.48	2462.4	1743.59	2154.04	1730.25	1038.4	1777.91	1505.67	1224.66	1960.13	929.845	2488.45	2586.15	3975.93	3682.87	2731.83	2062.82	2323.58	1411.33	2030.32	2013.02	1766.49	3878.64	1628.19	1304.13	1065.1	1414.24	1810.51	2275.97	1818.89	1501.25	2322.56	1781.99	1692.61	1377.74	2328.03	2211.33	2562.86	2834.27	2692.38	3766.74	2410.28	2857.67	2111.55	1625.96	1263.57	2650.6	1963.78	1758.91	1717.86	1635.39	2940.67	2135.4	3296.1	2380.04	1496.77	2616.85	1899.8	3214.87	3066.65	2160.59	941.394	1530.7	1797.94	2641.26	2928.44	4037.57	2566.66	1469.32	1948.15	2950.69	3453.72	1397.45	1192.55	2203.43	1961.59	2197.87	1511.37	2151.95	1861.04	2436.02	1092.53	1418.29	2051.32	2317.97	1874.89	1165.13	1547.6	2731.55	2400.76	2932.53	2964.76	2308.74	1874.56	1926.17	2437.07	2259.86	2934.54	3386.62	2240.11	1666.39	1698.45	2092.68	1696.06	2007.39	2498	2997.65	1901.58	2077.97	1731.61	1585.13	1883.04	3235.52	1780.94	2488.58	1790.33	5036.64	2017.94	1624.57	2696.01	2358.65	1654.68	4022.06	1585.36	2909.4	1231.84	1448.5	1486.09	1326.57	1285.72	1913.1	2090.18	2196.12	2192.11	2154.82
WBGene00009455	121.748	87.2497	139.47	217.646	102.564	142.927	39.8626	204.537	176.848	117.843	198.562	175.304	106.134	97.6553	59.4009	84.2497	129.159	83.0116	93.9855	160.533	63.5358	256.436	157.022	156.183	76.0036	135.404	286.65	146.886	160.67	103.899	68.598	98.3454	133.844	91.1315	513.36	51.9449	85.4464	122.991	172.281	158.652	94.1882	72.9046	174.959	164.479	95.359	128.249	280.688	149.45	93.6538	103.47	76.8523	59.0451	64.6967	92.2929	73.2999	75.563	151.832	94.2559	155.115	62.3255	80.9871	135.743	215.464	199.735	137.781	121.342	137.302	104.168	81.2205	94.7446	165.175	46.2171	69.1516	152.75	88.1125	37.7027	28.2378	83.0367	95.6708	87.1129	179.305	35.9566	162.472	133.016	72.4253	102.18	135.487	92.6634	32.4011	135.572	89.2817	131.52	107.282	109.148	116.624	135.518	159.404	105.278	116.245	171.801	126.004	66.1684	108.372	141.435	118.698	121.187	102.107	191.526	121.081	132.521	102.819	171.083	99.9021	81.2577	83.0605	172.471	36.5053	71.5496	81.7567	138.664	180.33	138.411	121.769	59.71	102.149	82.1869	76.5718	45.1905	76.2258	113.74	78.968	76.2885	61.9041	145.767	88.4894	87.9536	99.9306	60.5879	109.463	154.868	132.391	61.5222	187.029	112.617	75.6594	142.635	69.2131	139.396	139.959	184.047	198.101	67.9124	143.008	97.6103	119.546	88.0194	137.735	125.064	298.682	117.903	117.253	179.404	59.4969	80.6313	176.475	177.998	108.314	84.6749	96.9085	236.461	106.607	114.241	170.012	109.418	90.4806	107.39	92.2755	90.5913	92.3355	80.0835
WBGene00009456	222.893	235.574	200.931	263.362	156.695	128.634	355.442	283.205	89.6696	397.199	558.946	534.811	440.323	918.57	766.37	863.764	1027.82	819.336	892.862	466.062	495.889	367.328	161.048	176.554	48.8594	224.383	94.5493	149.111	165.052	228.126	201.117	270.996	198.889	442.591	936.715	392.184	219.189	239.621	143.265	215.695	197.138	294.049	372.864	355.735	372.354	398.996	484.825	460.212	746.001	643.814	446.816	295.225	223.498	722.724	618.306	722.746	608.928	2385.85	2576.33	963.213	1282.95	382.121	511.727	480.494	206.238	320.466	260.26	398.769	328.66	208.066	197.451	286.546	182.309	259.675	522.382	298.194	124.045	404.639	215.508	226.708	282.186	323.61	414.041	317.192	329.363	323.571	260.196	119.917	525.263	319.626	322.368	221.02	400.444	268.803	243.463	188.454	202.681	296.839	296.078	770.143	1142.63	1410.88	541.858	216.457	228.538	233.718	234.382	162.984	163.726	376.189	175.173	336.764	294.232	928.712	405.864	527.474	346.007	461.346	868.665	298.582	422.775	446.256	445.532	361.843	277.987	276.148	740.457	528.381	696.196	408.298	443.896	221.93	383.032	278.859	277.01	385.957	439.24	376.827	405.015	540.103	302.607	241.756	132.41	277.991	201.758	880.16	375.208	608.113	680.229	679.118	2297.48	334.129	243.548	349.145	213.734	255.49	315.684	220.542	453.173	354.806	440.211	231.528	233.029	237.713	233.71	302.248	159.015	307.504	166.561	164.595	231.085	120.345	206.258	134.594	159.737	174.076	320.867	342.747	283.846	347.166
WBGene00009457	5.61915	52.3498	1.18195	2.98146	48.4331	22.4599	26.5751	36.7118	0	75.5579	7.87248	28.4758	37.7169	2.03449	3.89514	197.128	5.45743	6.46844	14.9977	0	370.367	6.93071	88.5765	13.5811	10.8577	0	0	15.5788	4.38192	83.5709	0	8.74182	2.50175	26.8034	0	1.29862	7.43012	0	0	114.087	39.4276	4.86031	57.3636	95.6276	65.8431	49.8744	47.8446	7.11668	6.45888	25.8675	0	104.969	11.763	3.54973	25.8706	13.2935	86.3047	11.782	17.8293	240.803	19.7529	3.92321	0	3.76858	3.46619	4.14843	17.419	136.721	11.3331	48.3011	0	36.9736	12.573	76.3749	12.5875	0	34.2887	40.2003	3.97249	0.35702	2.93943	0	10.4821	25.58	8.62206	61.9274	14.6264	171.881	87.1636	142.305	66.7909	17.4633	33.2747	60.3366	0	0	4.3277	0.542668	0.99355	119.965	120.276	42.6893	72.5618	0	2.65741	0	11.9898	0	0	295.577	71.4022	266.53	30.1075	157.321	132.142	35.9315	29.363	64.0965	90.404	18.2186	100.184	71.5918	93.1177	53.739	62.0007	52.5996	116.831	115.873	10.1634	22.748	29.9121	27.7413	61.9041	31.6886	38.4736	101.314	82.2156	32.5106	32.839	7.74341	0	0	1.65512	104.5	12.6099	6.95778	35.5172	3.48489	6.01973	0	43.4855	88.2861	1.73343	9.38561	7.24521	18.6944	33.177	49.7565	6.00798	1.64516	10.971	33.9413	14.8742	14.9317	15.5012	53.7484	6.91369	33.4243	3.02839	180.823	15.4057	18.3134	11.2191	45.5102	36.8625	22.5173	48.2349	124.635	10.2595	56.9666
WBGene00009458	11.2383	5.81665	0	0	19.943	8.16724	3.32189	0	2.49082	33.9664	0.87472	0	5.26282	7.1207	0	51.5314	0	1.07807	1.99969	0	142.568	0	14.0917	0	0	1.93434	0	0	2.92128	22.5867	12.4724	0	10.007	10.0513	0	0	0	0	0	7.13042	17.5234	0	20.0773	15.3004	9.08181	23.7497	12.7586	7.11668	0	0	0	0	27.4471	2.83978	8.62352	4.19795	30.3665	19.6367	3.56586	39.6617	2.96294	0.784642	0	3.76858	0.866548	1.03711	2.04929	19.5315	11.3331	11.1464	0	9.24341	18.8595	0	0	0	6.05095	30.315	0.331041	0.714041	0	17.9783	0	5.116	11.4961	30.9637	1.53962	43.6063	23.2741	28.7304	30.6693	12.5517	6.88442	9.83013	1.70254	0.705822	0	3.25601	0	79.9764	76.366	8.53786	14.1354	0	0	0.865622	0	0	0	94.0473	23.8007	0	26.0019	57.5112	41.5303	0	26.9822	77.5121	51.0979	6.07286	20.0367	14.3184	81.657	35.826	24.3937	16.4374	81.3082	54.4604	25.4086	57.1617	5.98242	0	38.6901	0	0	26.7201	46.3314	14.285	0	7.74341	8.10556	0	0	17.2476	0	6.95778	9.10699	0	0	0	0	23.0902	3.46687	2.81568	2.41507	7.78933	3.01609	8.06862	5.14969	1.64516	3.42844	2.42438	9.91614	9.55631	5.96199	29.3173	13.8274	28.9677	0	18.546	16.6381	1.74413	0.863004	0	15.6386	21.6512	6.29151	43.8531	2.27989	14.0353
WBGene00009459	21.2279	10.1791	3.54584	14.9073	5.69801	8.16724	0	5.24455	7.47246	28.4209	0	8.89869	18.4199	2.03449	0	93.2473	2.72872	1.07807	7.99876	0	94.5289	41.5843	42.2752	33.9528	0	15.4747	3.00157	2.22554	0	31.6214	0	0	0	6.03076	0	1.29862	0	4.24108	14.5079	33.8695	30.6659	0	20.0773	0	24.975	4.74995	12.7586	9.4889	0	17.245	0	0	0	0.709945	18.9717	6.29692	27.17	19.6367	19.6122	96.3213	35.5553	0.784642	0	11.3057	0	0	7.17251	22.7868	5.66654	22.2928	9.49283	9.24341	0	15.275	12.5875	0	7.05944	13.8395	10.2623	4.64126	14.6972	0	5.24103	0	5.74804	21.6746	3.84906	36.3386	18.7105	35.0152	19.0831	13.0975	19.5058	27.4566	0	2.11747	2.16385	8.68268	1.49033	45.9124	35.3193	17.0757	28.2708	3.6896	0.885804	2.59687	0	0	0	167.331	4.76014	0	23.2649	29.3121	16.9897	8.62355	1.58719	38.0107	23.5837	3.03643	32.0587	16.7048	20.0561	7.1652	28.4593	26.2998	59.205	35.9207	5.08172	55.4118	7.17891	0	27.083	0	0	46.7602	66.7718	23.1515	0	3.87171	0	0	0	41.5972	11.1264	3.47889	22.7675	1.74244	0	0	53.1489	69.2706	1.73343	6.56993	8.45275	1.55787	15.0804	1.34477	2.57485	1.64516	3.42844	1.21219	3.96646	11.9454	19.0784	10.4705	9.21825	49.0223	0	48.6831	3.08114	5.2324	6.04103	0	8.37783	31.1778	16.0783	30.0048	6.83967	14.4481
WBGene00009460	1130.07	1407.63	1618.09	1382.4	1301.99	1410.89	2760.49	1788.39	2132.14	2442.11	1202.74	1703.21	2798.07	2484.11	1527.87	1667.82	1349.81	2012.76	1768.73	1092.66	2248.55	2619.81	1721.2	1833.45	1547.22	2131.64	1077.56	1653.58	1760.07	1511.05	2940.36	1807.37	1744.97	3895.2	1381.74	2086.89	1370.86	5712.73	2027.48	2427.91	3049.07	1948.98	1835.64	2386.86	1614.29	1422.61	1556.54	2267.85	1824.63	1710.13	3953.42	2298.39	2519.25	2352.76	1835.95	3489.19	2322.24	875.795	1023.4	1011.37	2339.74	1447.67	1662.5	2349.71	1428.94	1499.66	1637.38	3185.27	2344.06	2786.6	1543.53	2828.48	1392.46	1833	2964.36	3071.05	1654.94	4472.12	1535.04	1731.55	1740.14	2211.33	1273.57	941.345	2482.58	2286.67	1997.66	1793.31	6578.34	2671.03	4183.97	1678.11	3893.14	2450.07	2435.48	2730.82	1001.14	1455.98	1432.7	3698.17	5310.3	2478.11	3755.31	1486.91	1855.76	1913.89	1748.97	1894.98	2385.82	1490.1	2137.3	5196.44	4035.09	9535.35	2199.22	1835.38	1785.59	5771.67	11541.8	2569.83	5127.39	7094.75	5522.59	3613.65	2002.32	2330.82	9265.19	6101.88	2967.73	2037.41	2821.31	2323.33	2592.23	2091.45	1196.53	2181.77	1935.47	2879.65	2208.42	1380.26	1188.82	964.426	562.742	1664.9	1153.44	2423.05	3295.82	2261.69	2379.3	2090.14	1480.92	3303.26	1203	2037.62	2453.71	2821.29	2476.21	1463.11	1245.37	1262.39	1887.01	2314.07	2518.7	2820.31	1268.71	1796.04	1106.19	2544.7	1188.64	1847.64	1844.98	1668.26	1748.45	1663.54	2330.71	2141.74	2912.97	3348.42	2638.97	2601.89
WBGene00009461	77.4194	68.3456	124.105	239.51	91.1681	212.348	122.91	81.2905	224.174	87.3421	224.803	101.445	80.6966	195.311	96.4048	109.606	182.824	164.945	159.975	341.779	40.291	10.3961	82.5372	108.649	149.293	25.1464	144.075	158.014	216.175	83.5709	81.0703	179.207	263.935	67.3435	0	222.064	185.753	106.027	96.1147	126.565	65.7127	94.776	195.036	137.704	136.227	130.624	191.378	222.989	200.225	362.145	146.556	91.8479	80.3807	54.6658	64.6764	53.8736	38.3577	123.711	55.2708	28.3298	80.9871	145.159	205.67	156.396	168.977	169.048	123.982	14.6486	134.108	111.464	244.915	166.381	201.168	106.925	100.7	171.376	267.25	132.463	256.888	237.776	135.214	233.718	78.6154	209.756	117.26	61.9274	141.645	160.617	36.9647	96.9652	97.4602	139.706	68.8442	127.453	107.26	96.6976	116.127	85.1988	29.3097	77.0143	89.73	85.3786	46.1757	199.239	172.732	232.852	155.094	209.551	174.387	56.1841	125.668	20.7101	123.851	60.4795	132.142	25.8707	81.7401	60.37	40.0922	123.481	56.1028	57.2735	47.2751	93.1476	75.2139	76.7078	58.4156	60.254	116.88	27.4143	112.47	131.771	54.1661	114.079	257.773	60.4913	51.328	69.4544	114.937	185.842	97.2667	49.3911	153.927	21.3059	101.621	206.994	75.588	179.472	203.166	7.13359	130.457	50.2551	188.944	122.013	159.395	144.103	116.622	126.408	193.972	123.387	115.881	123.643	139.818	133.788	263.52	181.488	89.8779	102.501	51.4826	46.3649	112.77	113.369	152.752	146.213	113.939	69.284	88.0812	63.4716	59.2771	56.5538
WBGene00009462	1.2487	0	2.3639	3.97527	0	4.08362	0	5.24455	0	2.07957	0.87472	0	0	258.38	176.255	184.859	630.334	410.746	409.937	0	49.5889	0	8.05241	0	0	15.4747	0	4.45109	0	0	23.3857	4.37091	0	4.35555	0	0	7.43012	4.24108	0	0	0	4.86031	0	0	0	4.74995	0	9.4889	0	8.6225	0	0	0	18.4586	6.89881	28.686	9.58941	1.96367	0	0	5.92588	3.92321	4.89691	0	0	5.18553	0	4.88288	0	7.43095	0	36.9736	0	15.275	12.5875	6.85503	0	0	2.97937	8.56849	0	0	0	0	1.14961	7.74093	1.53962	1.45354	9.12708	7.18261	19.0831	3.8201	6.88442	7.11837	1.70254	1.41164	1.44257	0.542668	7.9484	0	14.3186	10.6723	0.942362	3.6896	42.5186	3.46249	0	8.26189	9.13817	14.6567	5.71217	0	1.36852	1.11312	0	0	0	0.745309	0.786122	7.085	0	2.38639	0	2.3884	6.60663	10.9583	4.7364	3.47619	18.633	1.74985	4.78594	0	0	0	7.69473	5.19557	1.81692	2.95551	2.73658	5.80756	0	0	0	0	0	0	1.8214	1.74244	0	0	0	8.14948	17.3343	1.87712	7.24521	12.4629	9.04826	0	0	0	0	1.21219	0.991614	0.597269	1.1924	0	4.60912	8.91315	15.1419	0	12.9408	6.97654	6.90404	0	0.558522	12.1247	4.19434	7.50119	4.55978	2.06401
WBGene00009463	6.86785	4.36248	0	4.96909	0	8.16724	9.96566	0	4.98164	26.3413	0	8.00882	12.2799	0	0	62.1648	0	0	0	0	55.7875	0	18.1179	6.79055	0	0	0	2.22554	0	49.6908	3.11809	17.4836	0	2.68034	0	0	0	12.7232	14.5079	21.3913	35.0468	0	11.4727	0	0	14.2498	0	0	0	0	0	0	3.92101	0	12.0729	4.8976	30.3665	17.673	12.4805	59.4926	21.7282	6.27714	0	0	0	0	0	17.9039	0	7.43095	0	9.24341	12.573	0	0	6.85503	0	0	3.31041	0	0	8.98915	0	0	2.29922	9.28912	0.769812	23.9835	34.6829	27.3837	4.08924	13.6432	10.3266	14.9147	0	0	0	1.08534	0	42.9503	11.4549	23.4791	51.8299	0	0.885804	0	0	0	0	100.154	7.61623	0	15.0537	33.7646	15.1019	31.6197	57.1387	16.3968	10.2196	1.01214	16.0294	4.77279	15.7584	0	23.8855	6.57495	11.0516	18.5397	0	33.2471	9.57188	0	0	0	0	36.7401	19.5319	19.2108	10.9463	0	10.8074	0	0	40.5827	0	0	9.10699	0	0	0	0	13.5825	1.73343	1.87712	3.62261	2.3368	10.0536	1.34477	0	4.3871	0.685687	18.1828	0	3.58362	4.76959	4.18819	4.60912	0	0	90.4115	4.92982	4.36034	2.58901	0	2.79261	12.1247	9.7868	19.6185	0	9.90724
WBGene00009464	9.9896	0	0	0	5.69801	10.2091	6.64377	0	12.4541	0	0.87472	0	0.877137	0	0	0	0	0	0	103.569	0	0	2.0131	0	0	5.80301	0	0	0	0	3.11809	0	0	0	0	0	0	4.24108	0	14.2608	13.1425	0	5.73636	0	4.54091	0	6.37928	0	0	0	0	0	0	0.709945	0.862352	0.699658	0	0	1.78293	0	0	0	0	0	0	8.29685	0	3.25526	0	1.85774	3.79713	0	25.146	0	0	23.9926	0	0	0	0	0	0	0	0	0	0	0	0	0	0	0	0	0	3.3897	0	0.705822	0	0	0.496775	0	0	0	0	7.37921	6.20063	0	0	0	4.56909	0	0	0	0	0	0	0	0	1.49062	0	1.01214	2.00367	0	0	0	1.0164	0	3.1576	1.15873	0	0	0	0	0	0	42.321	0	1.81692	2.95551	0	0	0	5.19906	0	0	0	0	0	0	0	0	0	0	0	0	0	0	0	0	0	0	0	0	0	0.597269	0	0.698032	4.60912	0	1.51419	0	0	0.872067	0	0	0.558522	0	0	0	0	0.825603
WBGene00009465	7.4922	7.27081	0	0	0	53.0871	6.64377	7.86682	14.9449	7.62511	0.87472	0	6.13996	0	0	27.8106	0	1.07807	3.99938	0	21.6951	48.515	8.05241	0	0	46.4241	0	24.481	0	0	3.11809	0	2.50175	7.03589	0	1.29862	0	8.48216	0	0	13.1425	0	11.4727	0	22.7045	0	6.37928	0	19.3766	0	0	2.18686	1.96051	2.83978	2.58706	0.699658	6.39294	1.96367	1.78293	8.49894	2.96294	0.784642	0	7.53717	0.866548	0	0	11.3934	5.66654	3.71547	26.5799	36.9736	62.8651	15.275	6.29375	0	10.0849	21.0887	0	2.85616	0	8.98915	5.24103	0	18.3937	15.4819	3.07925	0.363386	8.21437	10.7739	2.72616	3.27437	9.17922	16.9485	0	0	0	0.542668	0	25.1777	16.2278	17.0757	13.1931	0	0	0	0	0.75108	3.04606	30.5348	1.90406	0	6.84261	17.8099	11.3264	0	26.1886	24.5952	34.5894	3.03643	10.0184	11.932	7.1629	9.5536	16.7707	6.57495	79.7294	16.2222	0	24.4979	1.19648	0	0	0	0	12.6178	15.4438	9.85169	0	7.74341	0	0	0	3.0437	0	0	5.46419	6.96978	4.5148	0	0	23.0902	1.73343	1.87712	0	7.01039	2.01073	0	0.858282	0	6.17118	8.48532	3.96646	14.3345	3.57719	4.88622	4.60912	4.45657	0	9.27298	6.16227	1.74413	3.45202	0	0.558522	3.4642	1.39811	12.6943	0	2.47681
WBGene00009466	49.3237	29.0832	14.1834	58.6353	31.339	38.7944	43.1845	0	44.8348	4.85234	7.87248	0	13.1571	6.10346	0	32.7183	6.36701	0	3.99938	0	21.6951	76.2378	6.03931	47.5339	0	15.4747	1.50078	4.45109	0	0	4.67713	4.37091	0	0	0	7.79173	14.8602	0	0	0	21.9042	9.72062	0	15.3004	0	4.74995	0	14.2334	0	0	0	21.8686	15.684	1.41989	4.31176	15.3925	7.99118	1.96367	1.78293	22.6638	1.97529	3.13857	0	0	4.33274	0	0	21.1592	3.7777	7.43095	11.3914	64.7039	94.2976	30.55	0	17.1376	0	0	11.5864	8.21147	0	0	26.2051	5.116	22.4174	239.969	15.3962	15.989	10.0398	9.42718	5.45232	6.54874	32.701	17.6264	11.9178	1.41164	1.44257	0.542668	1.49033	7.40522	5.72745	0	21.6743	3.6896	6.20063	1.73124	0	0.75108	0	4.88557	0.952029	5.40264	8.21113	18.552	3.77548	31.6197	0	14.1609	8.64734	6.07286	2.00367	0	2.86516	9.5536	3.04921	9.86243	9.4728	3.47619	11.8574	6.41611	1.19648	0	0	0	0	20.0401	8.17614	5.91101	0	0	5.4037	0	0	21.3059	3.70879	0	4.55349	10.4547	1.50493	0	0	0	6.93374	35.6653	8.45275	5.45253	16.0858	1.34477	0.858282	1.09677	0	8.48532	1.98323	0	2.3848	0	36.873	17.8263	21.1987	32.4554	0	0	0	0	3.35113	0	8.38868	23.6576	2.27989	19.8145
WBGene00009467	51.8211	62.5289	120.559	148.079	185.185	216.432	79.7253	10.4891	271.5	54.7621	3.49888	13.348	11.4028	0	0	43.3518	0	11.8588	0	766.414	340.924	235.644	205.336	230.879	86.8612	52.2271	12.0063	51.1875	111.009	176.176	28.0628	34.9673	52.5367	14.7419	0	5.19449	33.4355	8.48216	7.25394	10.6956	74.4744	0	22.9455	7.65021	131.686	0	25.5171	4.74445	25.8355	5.74834	0	0	9.80253	46.1465	6.03646	42.6791	51.1435	1.96367	1.78293	14.1649	19.7529	0.784642	2.44845	0	0	2.07421	1.02464	58.5946	18.8885	66.8785	131.001	258.816	424.339	45.825	56.6438	195.368	6.05095	36.2462	3.31041	4.64126	52.9098	0	47.1692	30.696	20.1182	49.5419	12.317	33.4315	23.7304	13.9163	17.0385	10.9146	2.86851	19.3213	0	10.5873	0.721284	3.25601	21.8581	41.4692	27.6827	25.6136	28.2708	30.7467	27.4599	12.1187	0.773536	0.75108	0	53.1306	12.3764	38.7189	5.47409	21.5203	3.77548	0	0	50.681	47.9534	11.1336	6.01101	7.15918	57.3032	11.942	17.7871	37.2581	27.629	37.0794	0	42.5796	11.9648	0	23.214	6.33771	3.84736	43.7913	20.4403	13.2998	38.3122	0	5.4037	64.1217	125.789	20.2913	50.4396	0	24.5889	0	0	74.1893	0	5.43299	0.866717	2.81568	12.0754	17.1365	14.0751	16.1372	12.016	1.64516	0.685687	2.42438	13.8826	5.37542	3.57719	9.07441	55.3095	44.5657	36.3407	9.27298	8.62718	0	0.863004	0	9.49488	5.1963	4.8934	16.1564	4.55978	16.0993
WBGene00009468	38.0854	34.8999	59.0974	116.277	91.1681	120.467	96.3347	183.559	191.793	42.9779	275.537	72.9692	47.3654	96.6381	0	54.8032	77.3137	74.3871	64.9899	181.246	37.1917	20.7921	82.5372	203.717	62.4315	83.1765	103.554	93.4729	182.58	51.9495	38.9761	137.684	140.098	54.6119	70.0036	68.827	74.3012	44.5313	125.131	78.4346	30.6659	174.971	154.882	65.0267	61.3022	156.748	184.999	132.845	209.914	135.086	103.661	65.6057	54.8941	29.1078	44.8423	25.1877	20.7771	39.2733	57.0537	5.66596	51.3576	94.1571	100.387	65.9502	71.0569	81.9314	89.1441	35.8078	86.887	94.7446	85.4355	55.4605	113.157	61.0999	25.175	89.1154	129.087	72.4924	153.272	92.4683	85.2436	98.8807	209.641	245.568	35.6379	21.6746	60.8151	112.65	10.0398	54.3185	35.4401	79.1306	35.5695	47.4558	110.665	59.289	77.1774	53.7241	39.2452	91.8247	93.5483	61.8995	44.291	113.148	78.8366	149.753	128.407	165.238	92.1432	31.7562	113.291	59.429	85.5326	34.8777	77.3973	25.8707	39.6797	35.7748	32.231	56.68	58.1064	64.4327	41.5448	64.4868	28.9675	48.2163	40.2594	31.2857	83.0015	13.9988	72.9856	13.8706	11.607	69.7148	76.9473	27.4623	29.9792	52.7065	60.2049	65.819	51.3352	63.2552	13.241	26.3787	46.7308	107.846	41.8921	60.9855	112.87	362.386	350.3	23.0902	109.206	66.6378	53.1315	63.8725	67.3593	86.0653	169.082	91.0322	77.4827	153.948	60.4885	71.6723	129.971	113.779	66.8323	0	39.3691	16.2277	52.9955	65.405	43.1502	33.8905	34.6284	105.658	37.7491	28.8507	22.7989	46.6466
WBGene00009469	135.484	117.787	300.215	230.566	28.49	75.547	59.794	31.4673	59.7797	59.6145	58.6063	71.1895	68.4167	41.707	165.544	22.0849	60.0318	23.7176	38.994	0	40.291	90.0992	62.4062	61.115	16.2865	61.8988	57.0298	42.2853	20.449	94.8642	68.598	109.273	52.5367	86.4409	0	54.5421	96.5916	154.799	106.996	121.217	74.4744	19.4412	68.8364	30.6008	29.5159	23.7497	19.1378	33.2112	71.0477	57.4834	0	122.464	43.1311	64.605	92.2716	59.4709	78.3135	23.564	39.2244	36.8287	34.5676	66.6946	44.0722	120.595	89.2544	179.419	137.302	60.2222	54.7766	118.895	106.32	64.7039	37.719	15.275	81.8188	123.391	114.968	130.486	70.8428	66.0488	99.9407	26.9675	10.4821	107.436	123.008	111.469	87.7586	136.633	47.4608	92.925	82.4663	57.8472	50.4857	46.0999	80.0192	41.6435	57.7027	53.1814	97.8647	79.9764	78.2751	89.6475	49.0028	51.6545	65.5495	55.3998	91.6641	105.151	76.1514	69.6194	51.4096	27.0132	42.4242	69.3844	3.77548	93.4218	41.2669	53.6622	72.3232	69.8378	36.0661	71.5918	44.41	47.768	89.4436	40.5455	74.2036	35.9207	66.0624	72.9103	61.0207	97.0944	38.6901	38.0263	11.5421	78.3047	68.1345	45.3178	79.361	67.7548	43.2296	36.3934	95.9972	67.976	55.6319	46.965	47.3563	57.5006	66.217	0	21.7428	58.4046	67.6039	53.498	53.1315	50.6306	33.177	51.1013	72.954	59.7742	48.6838	41.2144	25.782	71.075	51.2731	68.4071	92.1825	26.7394	68.1388	27.8189	269.291	237.202	257.175	93.9252	176.493	276.27	58.7208	55.9704	77.5162	86.6883
WBGene00009470	17.4818	46.5332	2.3639	10.932	8.54701	12.2509	0	5.24455	9.96328	56.1485	1.74944	17.7974	24.5598	2.03449	1.94757	129.237	0	0	0	0	246.395	6.93071	58.38	67.9055	86.8612	21.2777	9.0047	4.45109	0	67.7602	0	8.74182	7.50525	30.4888	495.026	1.29862	3.71506	0	0	74.8694	30.6659	9.72062	57.3636	76.5021	29.5159	30.8747	35.086	9.4889	19.3766	0	53.6179	17.4948	76.4597	0.709945	25.8706	6.29692	65.5277	15.7093	23.1781	203.974	58.2712	0	2.44845	13.19	0	1.03711	0	83.009	1.88885	40.8702	0	27.7302	18.8595	61.0999	12.5875	0	41.3482	40.2003	7.2829	2.49914	11.7577	0	5.24103	20.464	0	54.1865	6.15849	15.2622	125.954	114.473	77.014	29.4693	46.4698	40.6764	15.3228	0.705822	0	3.25601	0	154.029	84.9571	36.2859	72.5618	12.2987	0	10.3875	0	0	0	182.598	68.5461	192.694	45.1612	194.054	67.9586	21.5589	95.2312	79.0027	83.3289	10.1214	100.184	71.5918	94.5502	83.594	62.5089	56.9829	164.195	103.127	18.633	79.3264	22.7332	0	23.214	19.0131	0	54.5535	82.2156	33.4958	5.47317	3.87171	0	9.53161	8.27562	103.486	5.93407	0	25.4996	1.74244	3.00986	0	0	100.51	2.60015	15.017	21.7356	12.4629	23.1233	28.2402	5.14969	1.09677	13.7137	71.5191	7.93291	12.5427	29.8099	49.5602	9.21825	147.067	3.02839	71.8656	36.3574	13.9531	18.1231	0	7.26079	28.5796	22.3698	72.7038	0	30.9601
WBGene00009471	3.7461	21.8124	4.72779	9.93819	11.396	16.3345	0	10.4891	0	47.8302	1.74944	25.8062	32.4541	5.08621	0	33.5363	7.27658	0	12.998	0	131.721	6.93071	60.3931	33.9528	0	11.606	0	0	0	15.8107	0	4.37091	0	87.7811	0	3.89587	14.8602	10.6027	0	19.6087	8.7617	29.1618	34.4182	57.3765	63.5727	9.49989	15.9482	16.6056	0	0	3.57452	0	31.3681	0.709945	12.0729	3.49829	134.252	7.85466	17.8293	22.6638	19.7529	0	4.89691	13.19	0.866548	5.18553	7.17251	97.6577	24.555	14.8619	3.79713	0	6.28651	30.55	18.8813	6.85503	23.1953	36.9052	19.5314	0.714041	2.93943	0	26.2051	5.116	20.693	72.7647	7.69812	69.7701	53.3934	70.0305	38.1662	22.9206	28.6851	112.199	5.10761	0.705822	0	5.96934	2.48388	232.524	294.964	19.2102	138.527	4.91947	0	5.19373	0	0	0	77.5585	39.9852	99.9488	95.1123	281.99	32.0916	8.62355	7.93593	251.169	297.94	20.2429	66.1211	145.57	184.803	117.032	36.5906	79.9952	563.632	168.016	33.8781	131.822	67.0031	13.8706	11.607	6.33771	0	83.8714	135.815	20.6886	0	3.87171	2.70185	2.59953	0	31.4516	0.741759	0	12.7498	6.96978	3.00986	14.2672	79.7234	88.2861	0	15.017	7.24521	7.78933	17.0912	12.1029	24.8902	0.548387	5.4855	53.3363	5.94969	57.9351	32.1947	44.674	48.3958	77.99	9.08517	44.0466	44.9846	10.4648	5.17803	0	9.49488	62.3556	26.5642	112.518	0	50.3618
WBGene00009472	0	0	0	0	0	0	0	0	0	2.77277	0	0	0	0	0	0	0	0	0	0	0	0	0	0	0	0	0	0	0	0	0	0	0	0	0	1.29862	0	0	0	0	0	0	0	0	0	0	0	0	0	0	0	0	0	0	0	0	0	0	0	0	0	0	0	0	0	0	0	0	0	0	3.79713	0	0	0	0	0	0	0	3.31041	3.5702	0	0	0	0	0	0	0	0	0	0	0	0	0	0	0	0	0	0	0	0	0.954575	0	0	0	0.885804	0	0	0	0	0	0	0	0	0	0	0	0	0	0	1.01214	0	0	0	0	0	0	0	0	0	0	0	0	0	0	0	0	0	0	0	0	0	0	0	0	0	0	0	0	0	0	0	0	0	0	1.20754	0	0	0	0	0	0	0	0	0	0	0	0	0	0	0	0	0	0	0	0	0	0	0	0	0
WBGene00009473	0	7.27081	0	0	8.54701	0	0	5.24455	0	1.38638	0	0	0.877137	0	0	22.9028	4.54786	1.07807	0	0	29.4434	0	0	0	0	0	0	0	0	4.51734	0	0	0	1.34017	0	0	0	0	0	3.56521	13.1425	0	0	11.4753	4.54091	4.74995	0	0	0	0	0	0	13.7235	0	0.862352	1.39932	3.19647	1.96367	5.34879	14.1649	0.987647	0	0	0	0	0	1.02464	14.6486	3.7777	0	0	0	0	0	0	13.7101	2.01698	7.90826	0	0	0	0	0	0	4.59843	6.19274	0	53.0543	18.7105	2.24457	8.86001	2.18291	11.474	12.8809	0	0	0	3.25601	0	22.2157	23.8644	6.40339	12.2507	0	0	0	0	3.00432	0	24.4279	2.85609	2.70132	17.7908	27.0859	15.1019	12.9353	30.1566	38.0107	36.9477	1.01214	8.01468	28.6367	41.5448	20.3014	4.57382	6.57495	88.4128	11.5873	3.38781	16.3319	3.58945	0	15.476	0	0	11.5045	9.99306	3.44809	0	0	0	0	0	0	0	0	1.8214	0	1.50493	0	0	12.2242	0	0	1.20754	0.778933	0	0	0	0	2.74275	6.06094	0	9.55631	3.57719	6.98032	13.8274	20.0546	0	4.63649	0	3.48827	0	0	0.558522	6.06235	5.59246	5.77014	0	4.54082
WBGene00009474	0	0	0	0	0	0	0	0	0	2.77277	0	0	0	0	0	0	0	0	0	0	0	0	0	0	0	0	0	0	0	0	0	0	0	0.335042	0	0	0	0	0	3.56521	0	0	0	0	0	0	6.37928	0	0	0	0	0	0	0.709945	0	0	0	0	0	0	0	0	0	0	0	0	0	0	0	0	0	0	0	0	0	0	0	0	0	0	0	0	0	0	0	0	0	0	12.7779	0	0	0	0	0.33897	0	0	0	0	0	0	0	0	0	0	3.54322	0	0	0	0	8.54975	0	0	0	0	0	0	0	6.70778	2.35837	1.01214	2.00367	0	0	0	0.508202	0	1.5788	2.31746	0	0.583283	0	0	0	0	0	1.48445	2.72538	3.94068	0	0	0	0	0	0	0	0	0	0	0	0	0	1.35825	0	0	1.20754	0.778933	0	0	0	0	0	0	0	1.19454	0	0	0	0	0	0	0.616227	0.872067	0	0	0	0	1.39811	0.577014	6.83967	0.825603
WBGene00009475	58.6889	143.962	8.27363	8.94437	62.6781	53.0871	202.635	39.3341	49.8164	50.603	6.99776	53.3921	32.4541	6.10346	0	94.0652	0	9.70266	40.9937	0	83.6813	41.5843	34.2227	6.79055	0	30.9494	6.00313	2.22554	35.0554	47.4321	110.692	39.3382	42.5297	41.8803	0	25.9724	85.4464	27.567	10.8809	51.6955	37.2372	4.86031	11.4727	19.1255	31.7863	28.4997	31.8964	56.9334	0	17.245	39.3198	91.8479	62.7362	19.8785	68.1258	0.699658	95.8941	27.4913	19.6122	65.1585	76.0488	0.784642	24.4845	0	19.064	15.5566	17.419	92.7748	30.2216	14.8619	3.79713	101.678	91.1543	122.2	239.163	85.6879	7.05944	2.63609	21.1866	57.1232	5.87887	17.9783	15.7231	20.464	69.5513	60.3793	92.3774	35.9752	31.0321	36.362	17.72	27.8321	39.0117	13.5588	40.8609	2.82329	2.16385	21.7067	89.9163	63.6849	14.3186	93.9164	12.2507	72.5622	163.874	9.52185	3.86768	7.5108	55.5906	87.3296	15.2325	21.6105	36.2658	23.7465	32.0916	71.8629	114.277	12.6702	25.942	60.7286	10.0184	59.6599	20.0561	50.1564	34.0496	101.912	22.8926	44.0318	57.5928	110.24	290.746	20.806	170.236	19.0131	0	118.385	82.2156	33.9883	0	3.87171	8.10556	0	0	32.4661	0	1.73945	82.8736	24.3942	10.5345	186.9	43.4855	70.6289	0.866717	51.6209	45.8863	29.5994	31.1662	4.03431	15.4491	8.77419	8.22825	7.27313	63.4633	14.3345	8.34678	15.3567	32.2639	28.9677	3.02839	76.5021	12.3245	11.3369	10.3561	0	27.9261	25.9815	46.1378	50.7773	115.134	33.4369
WBGene00009476	41.2071	39.2624	3.54584	11.9258	42.7351	75.547	142.841	52.4455	34.8715	110.911	10.4966	98.7754	10.5256	10.1724	0	13.0873	3.63829	21.5615	26.9958	31.0708	43.3903	20.7921	12.0786	0	0	0	4.50235	4.45109	8.76384	9.03469	56.1256	15.2982	15.0105	29.1487	0	10.389	26.0054	846.095	1320.22	488.434	433.704	51.0332	22.9455	45.9012	54.4909	42.7495	38.2757	30.8389	71.0477	17.245	0	0	74.4992	8.51934	62.0893	6.29692	52.7418	19.6367	17.8293	28.3298	44.4441	0	0	28.2644	0.866548	0	7.17251	120.444	16.9996	11.1464	22.7828	73.9473	40.8623	91.6499	151.05	102.825	1.00849	65.9022	18.8693	13.9238	5.87887	26.9675	26.2051	15.348	100.591	400.98	75.4416	35.6118	123.216	60.6033	24.5354	15.2804	34.4221	26.1007	59.5888	14.1164	13.7044	39.0721	66.5679	25.1777	27.6827	189.967	47.1181	34.4363	77.9508	20.7749	3.09415	4.50648	0.761514	72.0622	20.9446	31.5154	45.1612	34.5067	126.479	148.038	20.6334	31.303	35.3755	71.8621	138.253	81.1374	20.0561	48.9622	52.3448	61.3662	32.3654	64.8889	25.4086	60.0781	95.7188	13.8706	38.6901	63.3771	38.4736	69.0269	60.4126	23.6441	32.839	7.74341	10.8074	13.8642	51.3089	5.07283	22.9945	3.47889	191.247	12.1971	6.01973	62.7756	0	103.227	0.866717	32.8496	72.4521	118.398	51.2735	12.1029	6.86626	4.93548	2.05706	2.42438	31.7317	52.5597	16.6936	8.37638	23.0456	75.7617	31.7981	85.775	4.92982	4.36034	1.72601	0	22.8994	24.2494	34.2538	59.4325	142.493	30.5473
WBGene00009477	336.525	475.511	223.388	356.781	336.182	459.407	687.631	440.542	821.971	421.46	326.271	457.393	463.128	414.018	214.233	541.488	198.287	312.641	362.944	481.598	750.032	838.616	465.027	808.076	787.18	551.286	460.74	480.718	271.679	243.937	487.981	332.189	451.566	1015.51	33.3351	393.483	512.678	1111.16	732.648	327.999	869.598	675.583	702.705	673.218	392.788	629.368	484.825	628.64	629.741	577.708	795.332	317.094	772.439	470.694	400.994	520.545	535.409	455.57	226.432	212.473	521.478	297.379	293.815	408.891	288.56	356.765	337.108	1085.63	517.544	659.496	406.293	351.25	191.738	274.95	717.488	291.339	1043.79	1411.62	1030.2	1037.5	490.885	467.436	471.692	404.164	624.237	565.088	554.265	279.08	1167.81	569.671	1149.08	383.647	1056.18	726.751	610.359	412.2	185.37	223.036	293.594	1076.72	1559.77	569.902	587.091	510.395	411.899	524.567	318.31	531.014	522.399	480.618	604.538	806.794	979.862	1698.62	564.434	390.934	252.363	1355.72	2865.42	605.261	1352.48	1990.25	1402.5	942.224	523.448	453.672	3117.34	1765.91	813.076	394.882	770.536	395.313	723.504	519.693	200.063	760.038	622.295	952.659	489.849	342.646	324.222	277.283	256.544	367.273	387.94	481.826	1034.55	470.46	642.606	378.08	420.36	1386.77	289.484	433.615	584.447	701.039	650.47	350.985	217.145	182.613	246.847	624.277	548.363	763.31	519.885	496.3	294.984	701.91	308.896	491.468	600.822	580.797	574.761	980.889	704.297	795.033	782.944	1016.7	840.139	658.419
WBGene00009478	331.53	325.732	347.493	341.874	470.086	316.481	325.545	380.23	435.894	395.812	435.611	502.776	271.912	396.725	233.709	413.887	369.286	333.125	315.951	378.028	254.143	488.615	328.136	224.088	13.5721	251.464	432.225	293.772	242.466	463.028	419.383	445.833	506.604	365.866	1.66675	418.156	345.501	286.273	359.07	288.782	251.899	529.774	372.864	374.86	576.695	719.617	452.929	583.568	571.611	554.714	484.348	209.938	325.444	368.462	362.188	340.034	481.069	634.264	689.993	354.122	560.983	724.225	827.578	1277.55	538.126	554.852	526.667	275.069	417.435	462.576	620.831	268.059	421.196	351.325	251.75	486.707	514.331	453.407	839.851	1004.3	420.339	467.436	571.272	542.296	277.056	456.715	490.37	419.347	182.542	451.158	454.587	385.83	294.309	358.291	420.526	655.003	636.894	411.885	453.556	309.538	337.919	296.691	260.092	339.444	314.461	326.34	301.292	303.437	296.229	370.693	354.155	154.876	225.806	355.085	407.752	265.893	225.381	327.936	444.159	324.898	336.617	291.14	277.92	298.55	392.332	348.472	451.537	398.603	464.131	338.887	391.25	540.955	324.996	386.601	419.363	349.588	337.039	285.206	164.195	338.774	240.465	426.323	392.265	253.642	404.259	438.34	316.012	290.988	459.004	363.813	483.172	479.461	443.759	314.418	386.411	373.888	438.338	438.395	822.234	683.29	625.347	465.48	329.216	400.17	429.263	383.219	599.186	416.69	487.571	259.643	462.17	388.07	470.337	519.978	485.356	338.625	314.576	298.316	383.021	294.328
WBGene00009479	166.077	168.683	191.476	116.277	94.0171	114.341	245.82	149.47	221.683	303.618	72.6018	197.551	296.472	194.293	66.2174	182.405	97.3242	130.447	161.975	103.569	432.353	374.258	138.904	95.0678	65.1459	102.52	100.552	33.3832	52.5831	67.7602	173.054	85.2327	82.5577	456.328	0	246.738	70.5861	385.938	230.313	176.478	247.518	201.703	203.641	233.331	170.284	182.873	216.895	396.162	132.407	247.178	459.326	41.5503	154.88	315.216	238.009	319.743	210.967	176.73	188.99	141.649	249.875	280.117	506.83	665.155	150.779	214.681	224.397	338.547	75.5539	193.205	93.0298	147.895	132.017	198.575	302.1	92.5429	149.257	435.613	162.541	312.75	129.335	251.696	141.508	35.812	189.111	148.626	106.234	207.13	456.81	330.849	575.219	149.53	684.426	318.632	295.39	256.919	43.277	167.142	210.633	256.221	448.65	209.177	297.786	185.71	143.5	212.943	152.773	151.718	211.701	224.126	169.461	3.60176	374.291	916.097	298.263	194.03	448.38	484.451	1050.26	238.866	444.815	625.235	552.976	321.24	250.544	170.949	949.648	614.127	293.046	377.967	397.233	138.706	390.77	82.3903	134.658	303.941	316.598	357.616	309.234	286.506	164.813	162.037	8.27562	134.937	165.412	248.741	324.209	148.108	255.839	88.4565	215.012	354.503	190.678	217.746	224.602	248.48	358.914	87.4101	320.998	82.8064	167.993	146.675	207.247	304.607	112.085	157.057	124.446	205.002	168.076	176.187	239.712	177.902	217.477	92.9569	359.688	103.06	336.246	406.218	346.543	301.758
WBGene00009480	13.7357	2.90832	0	8.94437	0	10.2091	0	0	0	6.23872	2.62416	8.00882	0	0	0	14.7233	0	1.07807	0	0	27.8938	0	0	0	2.71441	0	15.0078	0	0	0	6.23618	2.18545	2.50175	0	0	0	11.1452	0	0	0	0	24.3015	5.73636	0	9.08181	4.74995	3.18964	7.11668	3.22944	0	3.57452	8.74742	0	3.54973	0.862352	3.49829	3.19647	0	0	5.66596	1.97529	21.97	71.0052	50.8759	4.33274	4.14843	1.02464	13.021	7.55539	3.71547	0	18.4868	6.28651	0	0	0	0	0	2.97937	6.06934	0	0	0	0	20.693	92.8912	9.23774	0	1.82542	8.52935	6.13386	12.006	13.1951	0	1.70254	10.5873	0	0	6.95485	5.92417	4.77287	2.13446	0	1.22987	8.85804	3.46249	3.86768	5.25756	9.89969	6.10697	1.90406	0	4.78983	4.45248	3.77548	5.74903	0	5.96247	6.28898	1.01214	0	4.77279	0	1.1942	4.06562	1.09583	1.5788	3.47619	0	6.99939	13.1613	0	23.214	0	0	12.6178	4.5423	0	5.47317	13.551	8.10556	0	0	4.05827	8.90111	1.73945	2.7321	3.48489	1.50493	0	2.41586	1.35825	2.60015	2.81568	3.62261	7.01039	10.0536	2.68954	5.14969	6.58064	0	2.42438	0.991614	1.79181	1.1924	0	4.60912	8.91315	0	4.63649	5.54605	1.74413	0.863004	0	17.3142	0	9.7868	9.80925	18.2391	5.77922
WBGene00009481	0.62435	0	0	4.96909	11.396	16.3345	69.7596	5.24455	34.8715	0	3.49888	0	0	1.01724	0	0	0	2.15615	0	0	0	0	10.0655	0	190.009	0	10.5055	2.22554	0	4.51734	6.23618	0	0	4.02051	0	1.29862	0	625.559	1131.62	399.303	214.662	0	17.2091	0	2.27045	9.49989	0	0	0	0	0	4.37371	0	0.709945	2.58706	3.49829	3.19647	0	0	0	0.987647	0.784642	0	0	6.93238	0	0	0	0	0	3.79713	0	9.42976	0	0	0	0	0	5.6277	6.06934	2.93943	8.98915	26.2051	0	0.574804	0	3.07925	11.6283	5.47625	2.69348	8.17847	3.27437	6.88442	2.03382	0	3.52911	22.3598	0	10.4323	0	1.90915	0	0.942362	17.2182	4.42902	6.92498	0	6.00864	0	9.77115	5.71217	0	0	11.1312	0	8.62355	0	0	0	35.425	284.521	31.0231	7.1629	0	2.03281	10.9583	0	1.15873	1.69391	3.4997	1.19648	0	7.73801	0	0	1.48445	2.27115	2.95551	0	0	21.6148	4.33255	13.241	0	0	10.4367	0	1.74244	0	0	0	0	0.866717	0.938561	1.20754	1.55787	6.03218	1.34477	5.14969	0.548387	2.05706	7.27313	4.95807	2.98635	0	0	4.60912	0	1.51419	4.63649	0.616227	0	0	0	0	0	0	1.15403	0	1.65121
WBGene00009482	130.489	193.403	46.096	67.5797	45.5841	55.1289	239.176	62.9346	14.9449	347.982	43.736	163.736	114.028	52.8966	118.802	207.761	40.9308	44.201	115.982	0	506.737	228.713	102.668	183.345	84.1468	179.893	117.061	100.15	83.2565	94.8642	95.1017	52.4509	37.5262	109.559	0	46.7504	115.167	53.0135	25.3888	96.2607	186.186	104.497	117.595	65.0267	236.127	73.6242	153.103	80.6557	145.325	117.841	60.7669	159.64	141.156	124.95	224.211	32.8839	636.098	88.3649	119.456	209.64	349.627	13.3389	24.4845	50.8759	88.3879	137.935	66.6019	359.706	81.2205	98.46	49.3627	212.598	128.873	259.675	591.613	126.818	59.501	137.076	69.1876	43.9135	76.4253	98.8807	36.6872	86.9721	240.268	620.823	253.268	389.913	177.978	252.289	164.251	219.383	155.473	188.806	180.469	32.4678	6.49156	136.752	231	396.92	247.235	283.884	284.593	156.193	179.818	115.128	71.1654	27.79	60.9212	205.805	172.317	282.738	275.757	155.095	241.631	76.1747	254.743	237.008	248.415	164.979	264.485	233.867	127.5	343.93	149.411	212.59	183.141	383.54	501.397	320.222	309.89	69.3532	282.437	392.938	438.6	559.266	302.971	96.5466	191.561	27.1019	62.1426	41.5925	56.2742	102.471	72.6924	67.8384	278.674	33.1064	39.1282	308.171	4.83172	344.995	450.693	246.842	292.224	289.763	408.177	75.3071	62.6546	19.7419	22.6277	118.794	167.583	206.655	102.546	184.28	140.578	160.437	166.561	60.2744	77.6446	61.0447	74.2184	99.735	140.748	141.166	313.877	410.834	308.925	260.891
WBGene00009483	66.1811	101.791	5.90974	7.95055	28.49	0	6.64377	18.3559	0	40.8983	28.8658	37.3745	12.2799	3.05173	8.76407	64.6187	22.7393	16.1711	79.9876	0	49.5889	180.198	64.4193	33.9528	59.7171	58.0301	33.0172	55.6386	74.4927	201.022	372.612	0	45.0315	45.2307	0	5.19449	37.1506	125.112	96.1147	89.1302	63.5223	26.7317	5.73636	45.9012	36.3272	18.9998	31.8964	35.5834	25.8355	31.6158	101.874	91.8479	49.0126	35.4973	49.1541	53.174	103.885	31.4186	39.2244	79.3234	60.2465	24.3239	61.2114	20.7272	26.863	15.5566	65.5773	99.2853	200.218	367.832	347.438	27.7302	3.14325	0	169.931	10.2825	19.1613	13.1804	32.7731	49.2688	76.4253	53.9349	10.4821	97.2041	96.5671	126.951	328.71	279.444	61.6078	301.221	295.107	119.514	97.5292	66.7771	29.7944	624.652	712.629	325.058	189.768	56.2797	19.0915	91.782	57.4841	215.227	113.383	319.415	15.4707	12.0173	1.52303	141.071	496.007	406.999	120.43	89.7916	109.489	80.4865	77.7722	99.8714	36.9477	67.8136	128.235	62.0463	31.5167	58.5158	50.312	46.0247	48.9428	139.048	50.8172	69.4106	95.7188	353.701	363.687	386.601	180.826	128.776	137.177	58.125	112.2	112.279	56.7389	204.496	152.271	118.704	102.363	5.21834	99.2662	26.1367	1.50493	71.3359	65.2283	66.5541	80.6047	63.8221	55.5466	66.2093	90.4826	40.3431	27.465	22.4839	29.4845	33.9413	35.6981	49.5733	32.1947	27.2232	212.02	71.3052	113.565	282.826	13.557	3.48827	6.90404	0	10.0534	27.7136	177.56	95.2074	27.3587	109.392
WBGene00009484	16.8575	20.3583	16.5473	37.7651	5.69801	22.4599	6.64377	5.24455	4.98164	48.5234	45.4855	79.1983	35.0855	29.5	36.0301	20.449	40.0212	40.9668	13.9978	0	0	90.0992	18.1179	27.1622	2.71441	88.9795	9.0047	48.962	26.2915	137.779	81.0703	251.327	190.133	58.2974	0	67.5284	55.7259	4690.63	1882.4	2379.78	1776.43	48.6031	51.6273	49.7263	22.7045	45.1245	54.2238	54.5612	67.8183	71.8542	10.7236	8.74742	39.2101	46.1465	26.7329	58.0716	9.58941	1.96367	16.0464	2.83298	7.90118	34.5243	24.4845	77.256	262.564	359.876	164.968	465.501	1308.97	2088.1	3305.4	18.4868	91.1543	30.55	0	89.1154	27.2293	61.289	79.4498	72.1181	432.097	593.284	639.405	414.396	19.5433	6.19274	26.1736	13.0819	18.2542	17.0587	26.58	10.9146	10.9003	11.525	48.5223	131.283	200.517	77.6015	44.213	4.44313	19.0915	34.1514	27.3285	49.1947	119.584	82.2341	11.9898	71.3526	48.7369	0.610697	33.321	54.9268	12.3167	20.0361	43.418	10.0608	21.427	45.4638	20.4392	73.8864	256.47	47.7279	27.219	39.4086	26.4265	67.9412	25.2608	33.6032	60.9807	5.24954	19.1438	48.5472	38.6901	291.535	61.5578	61.6047	50.4195	94.5762	82.0975	114.215	148.602	56.3231	57.9294	15.2185	31.1539	307.882	138.426	238.715	352.154	312.451	77.3076	196.946	111.807	93.8561	153.357	109.83	130.697	255.506	345.029	247.871	222.163	88.4898	117.01	148.123	139.511	124.25	94.4871	17.8263	39.3691	74.1838	0.616227	0	3.45202	0	12.2875	5.1963	9.08774	16.1564	29.6385	16.5121
WBGene00009485	51.1967	36.354	115.831	91.4313	0	0	0	0	0	2.77277	0	0	0	0	0	5.72571	0.909572	0	18.9971	0	0	0	0	20.3717	0	0	0	0	0	4.51734	0	0	2.50175	0	0	0	0	8.48216	18.1349	0	4.38085	0	0	0	2.27045	23.7497	9.56891	0	0	5.74834	0	0	7.84202	0	4.31176	0	1.59824	0	0	0	1.97529	0	0	0	10.3986	0	9.2218	8.13814	3.7777	0	0	18.4868	0	0	0	0	0	0	0	0	0	0	0	0	5.74804	58.8311	1.53962	0	1.82542	5.38696	5.45232	6.54874	0	0.67794	5.10761	0.705822	0	5.96934	4.96775	0	6.68202	4.26893	3.76945	0	0.885804	0	3.86768	0	3.04606	17.0995	0	1.80088	14.3695	10.3891	41.5303	2.87452	0	2.23593	0.786122	8.09714	10.0184	4.77279	1.43258	10.7478	6.09843	4.3833	3.947	3.47619	0	7.58267	0	0	0	0	7.69473	0	8.17614	0.985169	10.9463	11.6151	5.4037	0	0	15.2185	0	6.95778	1.8214	3.48489	7.52466	75.6161	55.5648	2.71649	0.866717	1.87712	1.20754	0.778933	0	0	0	2.74193	5.4855	0	0	1.19454	2.3848	0	0	0	3.02839	4.63649	3.69736	0.872067	0	0	0	0	3.49528	9.80925	5.69972	2.47681
WBGene00009486	19.3549	0	0	0	0	0	0	0	0	0	0	0	0	0	0	0	0	1.07807	0	0	0	0	0	0	0	0	0	0	0	0	0	0	0	0	0	0	0	0	0	0	0	0	0	0	0	0	0	0	0	0	0	0	0	0	5.17411	0	0	0	0	0	0	0	0	0	0	0	0	3.25526	0	7.43095	0	18.4868	0	0	0	0	0	0	0	0	0	0	0	0	0	1.54819	0	0.726772	0	0.448913	0	0	0	0	0	4.23493	3.60642	0	4.96775	1.48104	0	0	0	0	0	0	0	0	0	0	0	0	0	0	0	0	0	0	0	1.01214	0	0	0	0	0.508202	0	0	0	0	0	0	0	0	0	0	1.85556	9.99306	0	0	0	0	0	0	0	0	0	0	0	0	0	0	2.71649	0	0.938561	0	0	0	0	0	0	0	0	0	1.19454	0	0	20.7411	0	0	4.63649	2.46491	0	0	0	0	0	0	0.577014	3.41983	0
WBGene00009487	13.7357	0	13.0014	39.7527	5.69801	0	0	0	0	4.15915	0	0	0	0	0	0	0	1.07807	0	0	0	0	0	6.79055	0	0	0	0	0	0	0	0	0	0	0	0	0	0	0	0	0	4.86031	0	0	0	0	0	0	0	0	0	0	0	0	0	0.699658	1.59824	0	0	2.83298	0	0	0	0	0.866548	0	0	0	3.7777	1.85774	0	0	0	0	0	0	0	0	0	0	0	0	0	0	0	24.771	0	0	0.912708	0	1.36308	2.18291	0	0	0	0	0	3.25601	1.9871	1.48104	0.954575	0	4.71181	0	0	0	0	0	0	0	6.6642	0.900439	6.15835	1.48416	0	0	0	1.49062	2.35837	0	0	0	2.86516	1.1942	3.55742	1.09583	1.5788	3.47619	0	0	0	0	0	25.3509	0	7.42225	1.81692	0.492585	0	0	0	0	23.1717	6.0874	1.48352	0	0.910699	0	4.5148	0	0	0	0	0.938561	0	0	1.00536	0	3.43313	0	0	0	2.97484	0	0	0.698032	0	0	12.1136	4.63649	1.23245	0	0	0	0	0	0	1.15403	0	0
WBGene00009488	23.101	95.9746	9.45558	17.8887	2.849	0	39.8626	5.24455	4.98164	0	13.1208	10.6784	6.13996	4.06897	0	5.72571	0.909572	0	38.994	0	71.2841	6.93071	14.0917	20.3717	0	1.93434	0	26.7065	11.6851	0	28.0628	4.37091	20.014	14.4068	0	6.49311	3.71506	16.9643	0	0	10.9521	29.1618	5.73636	38.251	9.08181	9.49989	12.7586	4.74445	6.45888	0	0	0	23.5261	0.709945	0	0.699658	1.59824	3.92733	0	33.9957	0.987647	0	9.79382	0	0.866548	4.14843	3.07393	65.1051	15.1108	44.5857	0	18.4868	0	91.6499	125.875	0	1.00849	0	6.95186	22.1353	2.93943	0	41.9282	5.116	16.6693	230.68	23.0944	0	15.516	63.2968	8.86001	17.4633	13.7688	13.8978	0	2.82329	0	4.88401	57.6259	0	7.6366	593.381	5.65417	105.769	15.0587	0	7.73536	0	0	9.77115	13.3284	0	17.7908	7.04975	26.4283	20.1216	48.4092	13.4156	9.43347	8.09714	10.0184	14.3184	2.86516	4.7768	4.57382	0	7.894	26.6508	20.3269	5.24954	16.7508	27.7413	30.952	31.6886	3.84736	42.3068	29.9792	0	2.73658	1.93585	5.4037	0	1.65512	706.138	0	3.47889	6.37489	3.48489	3.00986	0	0	6.79124	2.60015	6.56993	3.62261	3.89466	2.01073	13.4477	6.86626	0	3.42844	2.42438	9.91614	14.9317	4.76959	1.39606	0	0	0	4.63649	92.4341	1.74413	1.72601	0	37.421	116.917	27.9623	23.6576	18.2391	67.2867
WBGene00009489	9.9896	5.81665	0	0	0	16.3345	13.2875	0	0	15.2502	0	21.3569	17.5427	2.03449	0	17.9951	0	1.07807	20.9968	0	52.6882	0	22.1441	13.5811	0	7.73735	0	0	0	4.51734	6.23618	0	0	29.1487	0	0	0	4.24108	1.81349	10.6956	35.0468	0	5.73636	15.3004	13.6227	4.74995	0	0	9.68832	0	0	0	27.4471	0	0.862352	2.79863	52.7418	0	16.0464	28.3298	21.7282	0	0	39.5701	2.59964	0	1.02464	32.5526	0	7.43095	0	27.7302	9.42976	0	12.5875	0	12.1019	49.4266	11.2554	0	2.93943	8.98915	5.24103	0	8.04726	40.2528	0.769812	3.99724	81.231	14.3652	19.0831	10.9146	17.211	34.5749	0	0	0.721284	1.08534	5.46453	65.1659	105.958	12.8068	79.1584	1.22987	9.74385	0.865622	0.386768	3.00432	0	94.0473	27.6088	0	32.8445	152.126	45.3057	2.87452	23.8078	142.354	140.716	10.1214	26.0477	93.0694	101.713	57.3216	27.9511	29.5873	282.605	74.1588	8.46954	64.1611	13.1613	0	38.6901	38.0263	0	28.5757	64.0464	14.7775	10.9463	0	0	0	0	16.2331	0.741759	0	10.9284	0	1.50493	0	0	31.2397	0.866717	2.81568	1.20754	3.11573	0	2.68954	0	0	0.685687	29.0925	5.94969	25.0853	8.34678	25.1291	2.30456	49.0223	0	11.5912	19.103	4.36034	2.58901	0.968301	5.58522	39.8383	5.59246	50.7773	13.6793	17.3377
WBGene00009490	9.36525	5.81665	0	0	0	0	33.2189	0	4.98164	0	0	0.889869	0	3.05173	0	0.817958	0	1.07807	4.99923	0	1.54965	0	2.0131	6.79055	0	0	0	0	0	0	3.11809	0	0	0	0	0	0	4.24108	0	0	0	0	0	0	0	0	0	0	6.45888	0	0	17.4948	3.92101	0	0.862352	0	3.19647	1.96367	1.78293	5.66596	0.987647	0	0	0	5.19929	0	0	16.2763	0	0	0	0	0	0	25.175	0	0	0	0	2.49914	0	0	20.9641	0	2.29922	6.19274	0	42.1528	2.73812	0.897826	1.36308	5.45728	17.211	2.71176	1.70254	0	0	4.88401	2.98065	1.48104	4.77287	4.26893	0	1.22987	0	0	0	0	0	3.66418	0	0	0.684261	0	30.2038	8.62355	6.34875	0	0	1.01214	0	0	0	1.1942	2.54101	0	0.7894	1.15873	0	0.583283	2.39297	0	38.6901	0	0	7.42225	9.0846	0	0	0	0	0.86651	0	2.02913	0	10.4367	1.8214	0	0	0	0	1.35825	0	1.87712	0	0	0	0	0	0	0	0	0	0.597269	0	1.39606	0	0	0	0	0.616227	0.872067	0	0	0.558522	0	6.99057	0.577014	6.83967	9.08163
WBGene00009491	0.62435	0	0	0	0	6.12543	0	0	4.98164	2.77277	0	1.77974	0.877137	0	0	0.817958	0	0	0	0	3.09931	0	2.0131	0	0	0	0	0	0	0	0	0	0	0.335042	0	0	0	0	0	0	0	0	0	3.8251	4.54091	0	0	0	0	0	0	0	0	0	0.862352	0	0	0	0	0	3.95059	0	0	0	0	0	1.02464	0	0	0	0	0	0	0	12.5875	0	0	0	0	0.35702	0	0	0	0	0	0	0	0	0	4.48913	0	0	0	0.67794	0	0	0	0	0	0	1.90915	0	16.0201	0	0	0	0	0	0	17.0995	2.85609	0	4.10557	2.59728	0	0	0	0	0.786122	1.01214	2.00367	0	5.73032	1.1942	1.52461	0	7.894	1.15873	0	1.16657	0	0	0	0	0	3.71112	9.99306	0	0	0	0	0	0	1.01457	0	0	0	0	0	0	0	0	0	0.938561	0	0	0	0	0	0	0.685687	0	0	0	0	0.698032	2.30456	17.8263	0	0	0.616227	0	0	0	0	0	0	2.88507	0	0
WBGene00009492	10.614	14.5416	0	0.993819	22.792	38.7944	13.2875	13.1114	0	32.58	6.99776	24.0265	20.1742	0	0	85.0677	6.36701	5.39037	13.9978	0	131.721	0	46.3014	47.5339	0	11.606	3.00157	8.90218	0	15.8107	3.11809	4.37091	0	52.9367	0	0	7.43012	8.48216	0	28.5217	26.2851	4.86031	34.4182	65.0267	47.6795	16.6248	6.37928	7.11668	0	5.74834	3.57452	0	37.2496	10.6492	18.1094	3.49829	39.9559	15.7093	17.8293	65.1585	39.5059	0.784642	2.44845	1.88429	0	0	0	74.8709	9.44424	18.5774	0	64.7039	9.42976	30.55	0	10.2825	10.0849	15.8165	10.5933	4.28424	11.7577	0	5.24103	10.232	13.2205	40.2528	7.69812	5.0874	70.2785	61.5011	19.0831	18.009	47.0435	91.8608	8.51268	3.52911	0	9.22535	1.49033	140.699	140.322	36.2859	90.4667	0	5.31483	6.92498	13.1501	0	4.56909	141.682	55.2177	228.712	38.3186	200.732	33.9793	17.2471	25.395	126.702	153.294	7.085	74.1358	66.8191	128.932	97.9244	35.5742	37.2581	223.4	75.3175	6.77563	82.8261	9.57188	13.8706	30.952	31.6886	15.3895	102.427	105.381	25.6144	16.4195	11.6151	5.4037	19.0632	6.6205	57.8303	9.64287	8.69723	15.4819	0	1.50493	0	0	82.8531	21.6679	6.56993	9.66028	2.3368	27.1448	5.37908	12.016	1.09677	6.17118	42.4266	1.98323	36.4334	26.2327	64.9169	36.873	33.4243	6.05678	11.5912	6.16227	12.2089	0.863004	0.968301	23.4579	6.9284	22.3698	71.5498	2.27989	32.6113
WBGene00009493	100.52	45.079	8.27363	4.96909	0	18.3763	13.2875	15.7336	7.47246	29.8072	13.9955	32.0353	14.9113	8.13794	36.0301	13.0873	9.09572	10.7807	26.9958	0	26.3441	72.7724	8.05241	6.79055	0	15.4747	0	11.1277	2.92128	31.6214	24.9447	15.2982	15.0105	4.35555	0	3.89587	14.8602	0	7.25394	0	8.7617	4.86031	17.2091	22.9506	4.54091	9.49989	19.1378	23.7223	9.68832	22.9933	25.0217	0	15.684	4.25967	7.76117	7.69623	44.7506	7.85466	1.78293	8.49894	15.8024	5.4925	22.0361	5.65287	0	0	3.07393	69.988	22.6662	26.0083	11.3914	92.4341	138.303	45.825	31.4688	164.521	14.1189	25.7018	21.1866	20.3502	0	8.98915	5.24103	0	18.3937	20.1264	7.69812	81.7618	13.6906	32.3217	17.0385	53.4814	14.3425	49.4896	21.2817	1.41164	7.21284	11.396	51.6646	7.40522	5.72745	40.5548	6.59653	20.9078	0.885804	17.3124	7.73536	12.7684	19.0379	47.6343	11.4243	0	17.7908	12.2443	69.8464	91.9846	103.961	22.3593	6.28898	25.3036	16.0294	42.9551	12.8932	22.6898	13.7215	9.86243	17.3668	15.0635	44.0416	19.2483	19.1438	0	15.476	6.33771	0	48.9868	48.1484	15.7627	38.3122	13.551	16.2111	32.0609	3.31025	49.7138	31.8956	10.4367	13.6605	6.96978	7.52466	0	7.24758	25.8067	3.46687	7.50849	20.5281	9.34719	8.0429	17.482	0.858282	0.548387	11.6567	24.2438	17.8491	18.5153	2.3848	4.18819	4.60912	8.91315	3.02839	2.31824	22.8004	4.36034	28.4791	3.8732	12.846	14.7228	64.3132	62.8946	37.6182	44.9954
WBGene00009494	0.62435	1.45416	7.09169	0	28.49	8.16724	23.2532	0	12.4541	0	6.12304	0	0.877137	2.03449	0	3.27183	6.36701	0	0.999845	341.779	117.774	173.268	0	27.1622	0	0	0	0	0	0	3.11809	4.37091	0	1.34017	0	0	0	6.36162	0	0	8.7617	0	0	7.65021	9.08181	0	0	0	0	0	0	0	0	4.96962	0	10.4949	7.99118	0	0	0	5.92588	0	0	11.3057	0	0	7.17251	9.76577	7.55539	31.5815	32.2756	0	18.8595	30.55	0	0	0	0	7.2829	1.07106	2.93943	0	0	0	4.59843	3.09637	1.53962	0	0	4.04022	7.49694	1.09146	2.86851	0	0	3.52911	7.21284	1.628	5.9613	0	0.954575	10.6723	15.0778	0	0.885804	0	0	0.75108	9.13817	4.88557	1.90406	0	0	2.59728	0	0	0	3.72654	1.57224	3.03643	0	0	1.43258	11.942	9.14764	0	0	3.47619	0	4.66626	3.58945	0	0	0	0	10.3911	4.5423	6.4036	0	0	10.8074	13.8642	3.31025	13.1894	15.5769	5.21834	10.9284	6.96978	1.50493	0	0	0	12.134	0	2.41507	3.11573	5.02681	0	0	0	0.685687	1.21219	11.8994	1.19454	0	0	4.60912	0	0	0	2.46491	0.872067	0	0	0.558522	0	0	2.30806	0	0
WBGene00009495	23.101	43.6248	7.09169	17.8887	5.69801	6.12543	0	0	14.9449	14.557	17.4944	9.78856	12.2799	170.897	7.79029	139.871	259.228	168.179	212.967	176.068	12.3972	24.2575	2.0131	6.79055	0	11.606	1.50078	8.90218	2.92128	13.552	20.2676	19.6691	27.5192	0	0	10.389	3.71506	0	10.8809	0	24.0947	0	5.73636	11.4753	22.7045	14.2498	0	26.0945	19.3766	22.9933	10.7236	0	11.763	1.41989	9.48587	2.79863	28.7682	5.891	1.78293	8.49894	11.8518	1.56928	12.2423	20.7272	6.93238	14.5195	24.5915	17.9039	11.3331	29.7238	32.2756	83.1907	150.876	61.0999	18.8813	219.361	13.1104	0	19.2004	18.5651	0	8.98915	41.9282	0	9.77167	4.64456	12.317	45.0598	18.2542	13.0185	20.4462	20.1919	10.3266	13.8978	17.0254	2.82329	0.721284	15.1947	38.7485	17.7725	12.4095	23.4791	32.9827	11.0688	0.885804	14.7156	83.1552	45.8159	33.5066	39.6953	9.52029	0	13.001	15.9547	41.5303	20.1216	4.76156	20.8686	22.0114	6.07286	16.0294	23.8639	10.0281	7.1652	6.09843	7.67078	5.5258	15.0635	11.8574	19.8316	7.17891	0	38.6901	31.6886	0	35.6268	13.6269	23.1515	16.4195	25.1661	10.8074	8.6651	56.2742	7.10197	15.5769	410.509	88.3378	242.2	173.067	0	0	6.79124	13.0008	17.8327	16.9055	26.4837	8.0429	1.34477	8.58282	10.9677	23.3134	12.1219	6.9413	19.7099	14.3088	9.77244	13.8274	0	6.05678	13.9095	31.4276	24.4179	18.1231	213.026	26.8091	5.1963	6.99057	13.8483	0	7.43043
WBGene00009496	37.461	50.8956	1.18195	0.993819	0	8.16724	3.32189	15.7336	0	40.8983	10.4966	39.1542	11.4028	6.10346	0	21.2669	6.36701	14.015	21.9966	10.3569	74.3834	0	2.0131	6.79055	0	44.4897	3.00157	24.481	20.449	20.328	14.0314	0	25.0175	24.7931	0	2.59724	18.5753	4.24108	0	17.826	13.1425	0	5.73636	7.65021	9.08181	14.2498	19.1378	33.2112	32.2944	34.49	0	4.37371	56.8546	10.6492	7.76117	15.3925	31.9647	5.891	1.78293	2.83298	24.6912	1.56928	12.2423	18.8429	20.7971	13.4824	13.3204	26.042	3.7777	7.43095	15.1885	36.9736	0	15.275	50.35	13.7101	0	46.1315	27.4764	4.64126	17.6366	8.98915	0	20.464	31.0394	139.337	25.4038	17.4425	47.4608	38.1576	19.0831	5.45728	9.17922	18.3044	52.7786	11.999	2.88514	4.88401	16.8904	2.96209	22.9098	10.6723	32.0403	54.1142	117.812	35.4905	30.5547	6.75972	8.37666	7.32836	22.8487	0	0	36.3619	11.3264	8.62355	0.793593	9.68901	36.9477	38.4614	60.1101	33.4095	21.4887	21.4956	27.4429	20.8207	26.0502	79.9524	62.6746	16.9152	34.6981	0	30.952	6.33771	38.4736	80.5314	27.2538	16.7479	2.73658	32.9095	27.0185	18.1967	18.2064	14.2039	17.0605	3.47889	67.3917	1.74244	0	84.1764	0	28.5232	1.73343	54.4365	51.924	68.5461	86.4612	36.3088	6.86626	3.83871	4.11412	7.27313	8.92453	20.3072	11.924	9.77244	32.2639	8.91315	84.7949	9.27298	11.0921	6.10447	0	0	8.37783	5.1963	15.3793	16.1564	18.2391	18.1633
WBGene00009497	0	0	1.18195	0	17.094	0	0	0	2.49082	0	0	0	0.877137	1.01724	0	0	0	0	0	0	0	0	0	0	0	0	0	0	0	0	0	0	0	0	0	0	0	0	0	0	0	14.5809	5.73636	0	0	0	0	0	0	0	0	0	0	1.41989	0	0	0	0	3.56586	0	0	0.784642	0	1.88429	0	0	0	3.25526	0	0	0	0	0	0	0	0	0	0	0	0	0	0	0	0	0	0	0	0	0.912708	0	0	0	0	0	0	0.705822	1.44257	0	0	1.48104	0	8.53786	0	0	3.54322	0	0	0	0	0	0	0	0	0	0	1.43726	0	2.98123	0.786122	0	0	0	0	0	0	1.09583	0	1.15873	0	0	0	0	0	0	0	0.742225	4.5423	0	0	0	0	0	0	0	0	0	2.7321	0	0	0	0	1.35825	0.866717	8.44705	4.83014	0.778933	9.04826	0	0	0	0	0	0.991614	0.597269	4.76959	0	0	0	0	0	0	0	0	0	0.558522	5.1963	0	0	0	0
WBGene00009498	1184.39	1044.09	2545.92	1247.24	3159.54	2123.48	3793.6	2021.77	2301.52	1897.96	789.872	1067.84	1290.27	1132.19	1077.01	1025.72	902.296	1320.64	1155.82	906.232	1495.42	1178.22	613.996	461.758	589.028	843.371	504.263	502.973	870.542	1106.75	1484.21	1003.12	1253.38	1413.54	1.66675	1377.84	962.201	3710.94	1945.87	2032.17	2324.04	636.7	567.9	600.541	876.395	619.868	523.101	839.768	590.988	672.555	1917.73	2136.56	1323.34	1686.83	1489.28	2119.96	1457.59	2215.01	1239.14	1492.98	1723.44	2174.24	2703.09	3455.79	1180.24	1111.78	1306.42	1212.58	1146.53	897.287	1186.6	1238.62	801.529	916.499	1812.6	1532.1	618.206	1126.27	569.721	857.92	1140.5	1609.06	1048.21	792.981	1220.88	2134.95	1299.44	1007.31	1380.01	963.368	1319.46	872.074	1189.28	1221.99	1134.74	2187.34	913.867	1428.3	1369.11	1404.03	1244.77	1186.76	1386.21	653.06	954.011	1120.98	1176.16	972.649	948.847	1291.62	737.822	850.015	1234.41	2107.88	962.747	929.906	1323.71	1402.67	2073	1187.24	1214.22	1302.97	1236.32	1362.58	1199.36	1518.81	1902.45	1683.64	770.728	1836.76	1733.71	1310.78	1532.13	868.267	1296.56	1309.28	1439.91	1124.08	993.38	948.568	772.73	934.964	1057.62	1091.67	1462.75	744.483	1379.71	947.889	1039.91	1251.23	1495.42	1517.16	835.515	1204.17	1474.4	1551.63	1548.26	952.097	1970.62	1505.87	2054.32	899.444	1582.62	1355.2	685.629	868.351	993.266	978.218	1067.51	697.792	1041.42	1381.35	1184.04	837.58	1269.52	634.814	1062.57	1279.82	1069.27	988.66
WBGene00009499	372.113	376.628	521.239	480.014	284.9	606.418	282.36	372.363	351.206	442.256	364.758	267.851	313.138	228.88	258.053	302.645	196.468	191.897	220.966	512.669	268.09	155.941	144.943	142.602	141.15	278.544	286.65	218.103	318.42	298.145	338.313	334.374	526.618	269.374	598.364	303.878	263.769	553.461	475.133	536.564	267.232	160.39	195.036	168.305	295.159	218.498	232.844	222.989	313.256	296.039	309.196	244.928	170.564	296.047	311.309	300.153	377.184	488.953	192.556	297.463	223.208	345.243	504.382	346.71	372.615	394.101	336.084	193.688	228.551	211.782	334.148	110.921	59.7218	229.125	182.519	157.666	270.276	184.526	475.375	444.847	196.942	80.9024	309.221	127.9	156.347	164.108	204	121.734	247.8	188.095	192.194	188.276	161.21	129.487	148.121	415.023	475.326	304.979	391.956	299.171	262.508	239.06	326.057	258.272	222.337	226.793	422.738	317.707	222.362	324.28	290.369	171.984	209.384	440.053	203.876	658.264	136.498	259.367	294.796	238.866	244.448	193.298	319.465	219.733	213.953	333.131	226.558	232.905	199.881	362.218	258.441	256.607	274.699	158.443	207.758	264.974	198.498	169.449	142.302	230.366	326.924	266.885	198.615	209.001	134.258	163.508	199.443	259.624	234.769	352.399	202.932	209.17	442.892	215.869	346.563	208.754	380.027	353.675	689.201	528.645	636.318	398.81	331.199	260.409	271.867	258.97	428.649	372.124	351.293	370.919	375.899	977.587	823.306	366.018	365.274	444.283	125.131	208.879	141.353	180.807
WBGene00009500	44.3289	155.595	2.3639	37.7651	5279.2	1949.93	4617.42	2554.09	3519.53	1130.6	51.6085	572.186	255.247	210.569	638.804	119.422	146.441	187.585	21.9966	51.7847	94.5289	51.9803	241.572	298.784	89.5757	549.352	103.554	137.984	2.92128	63.2428	48.3304	74.3054	85.0595	284.451	0	50.6463	163.463	125.112	74.3529	183.608	194.948	131.228	88.9136	168.305	385.977	35.6246	184.999	180.289	164.701	204.066	75.065	161.827	464.64	110.042	244.046	88.8565	743.179	398.624	87.3635	745.073	430.614	11.7696	48.9691	45.223	74.5231	31.1132	116.81	244.144	275.772	37.1547	87.3341	323.519	113.157	274.95	264.338	195.368	138.163	487.017	206.901	288.115	91.1224	161.805	183.436	81.8561	623.663	339.053	492.68	276.537	506.097	74.5196	89.2817	209.56	204.811	300.327	319.225	767.228	358.478	487.858	133.632	1740.23	372.284	572.036	356.213	2474.49	1123.2	4084.01	109.842	99.8937	126.411	404.281	237.055	226.01	157.38	230.787	181.223	34.4942	127.769	359.239	356.113	402.833	516.947	200.457	275.055	149.275	228.691	1127.6	563.632	375.429	506.478	496.373	439.11	811.432	468.15	50.7017	380.889	440.51	488.297	166.001	145.039	166.483	56.7389	148.173	211.856	269.875	125.357	130.458	639.31	57.5006	25.5839	974.448	212.596	502.551	124.807	351.96	1030.03	723.628	604.223	145.235	116.726	202.355	412.784	229.104	1583.61	315.358	191.976	129.834	594.577	492.451	963.028	157.641	65.9363	267.725	138.944	3.8732	248.542	88.337	184.551	150.024	79.7961	141.591
WBGene00009501	16.2331	21.8124	0	6.95673	0	12.2509	0	5.24455	0	43.6711	1.74944	16.0176	16.6656	13.2242	0	137.417	0	0	5.99907	0	40.291	0	36.2358	0	0	0	0	22.2554	0	18.0694	0	0	0	15.4119	0	0	7.43012	4.24108	1.81349	92.6954	13.1425	0	28.6818	65.0267	31.7863	14.2498	0	2.37223	0	0	8.93631	48.1108	76.4597	1.41989	7.76117	2.09897	27.17	13.7457	28.5269	79.3234	14.8147	0	0	0	10.3986	1.03711	12.2957	16.2763	7.55539	7.43095	0	0	18.8595	30.55	0	6.85503	19.1613	42.1774	1.98625	0.35702	0	0	20.9641	0	3.44883	38.7046	6.15849	55.2346	32.8575	24.2413	13.6308	7.64019	4.58961	41.3543	0	2.11747	0.721284	4.34134	0.496775	118.483	66.8202	17.0757	63.1382	0	0.885804	3.46249	0	0	0	124.582	34.273	135.966	32.8445	91.6468	13.2142	0	3.17437	102.107	161.941	10.1214	48.0881	40.5687	65.8987	33.4376	40.6562	29.5873	196.561	88.0636	11.8574	53.0787	4.78594	13.8706	15.476	6.33771	0	39.709	44.5145	21.1811	21.8927	0	5.4037	0	0	41.5972	3.70879	0	10.9284	0	0	0	0	36.6727	0	0.938561	2.41507	2.3368	3.01609	6.72385	12.8742	3.29032	13.7137	30.3047	3.96646	22.6962	9.53918	41.8819	32.2639	26.7394	3.02839	27.8189	5.54605	4.36034	0	0	3.90966	8.66049	11.1849	39.814	0	12.384
WBGene00009502	26.8471	26.1749	7.09169	13.9135	5.69801	4.08362	33.2189	0	0	63.0804	90.9709	41.8238	29.8227	2.03449	0	76.0701	0	2.15615	4.99923	0	114.674	0	48.3145	33.9528	0	0	1.50078	0	0	40.6561	1.55904	0	2.50175	42.5504	0	0	3.71506	0	3.62697	49.9129	41.6181	19.4412	14.3409	26.7757	29.5159	0	25.5171	11.8611	16.1472	5.74834	69.7032	238.367	164.682	4.25967	31.907	10.4949	51.1435	21.6003	60.6196	56.6596	57.2835	1.56928	7.34536	13.19	18.1975	9.33396	38.9365	39.0631	9.44424	14.8619	3.79713	64.7039	18.8595	30.55	0	0	42.3567	40.2003	7.2829	6.78339	5.87887	8.98915	5.24103	0	20.693	6.19274	10.0076	0	73.0166	30.5261	27.2616	12.5517	17.7847	73.8954	3.40507	1.41164	2.16385	7.59735	2.48388	106.635	155.596	14.9412	87.6396	0	25.6883	0	0	1.50216	0	168.552	27.6088	11.7057	26.6862	99.8097	47.1935	5.74903	39.6797	113.287	128.138	8.09714	30.0551	38.1823	81.657	63.2926	35.066	38.3539	204.455	79.9524	3.38781	106.741	20.3402	27.7413	7.73801	25.3509	0	45.6468	62.2295	27.0922	10.9463	7.74341	10.8074	7.79859	0	47.6846	0	3.47889	7.28559	1.74244	1.50493	0	9.66345	52.9716	0.866717	4.6928	2.41507	5.45253	5.02681	2.68954	0	1.64516	10.2853	35.1535	10.9078	35.8362	7.15439	27.2232	34.5684	71.3052	15.1419	53.3196	32.66	0.872067	11.2191	5.80981	5.0267	22.5173	4.8934	47.8922	2.27989	9.90724
WBGene00009503	1361.71	1153.15	2720.84	2699.21	8176.64	7195.34	11639.9	11669.1	11719.3	2023.43	10448.5	4042.67	3763.79	1247.14	586.219	1439.61	2233	2213.28	1435.78	3448.86	309.931	772.774	1364.88	1324.16	694.89	4644.34	7104.71	5971.14	5432.12	1465.88	1175.52	2093.66	3356.1	983.684	358.352	1176.55	713.292	2230.81	2760.13	2210.43	1461.01	376.674	438.832	363.385	551.72	534.369	488.015	327.367	322.944	287.417	248.429	286.478	545.02	460.755	435.488	412.798	637.696	2662.73	3139.74	1133.19	1066.66	1654.81	1926.93	1452.79	2538.98	1404.24	1512.38	403.652	1159.75	1584.65	2407.38	1035.26	2395.16	1206.72	201.4	1065.96	2048.25	668.907	2202.08	1588.03	717.222	224.729	482.174	486.02	263.26	171.849	262.506	1598.53	355.956	483.928	705.393	311.611	193.911	303.717	570.35	1422.94	3159.95	1032.7	855.447	234.005	406.649	768.407	439.14	686.266	668.782	816.282	2009.65	1139.39	1168.16	501.382	706.405	613.199	197.751	89.7916	258.62	181.095	1027.7	566.435	169.802	535.424	492.903	162.275	471.319	549.332	521.924	586.266	257.344	354.572	403.15	319.639	457.057	1012.56	638.386	1229.52	1723.62	296.148	173.516	334.465	675.936	118.087	1126.67	1060.61	1150.31	733.532	940.55	709.694	659.346	803.267	784.07	292.477	632.956	573.18	1467.35	953.578	1567.38	1321.07	1148.12	866.032	1253.09	899.903	836.538	1175.82	1139.36	900.682	1757.59	1102.19	2376	706.367	3129.84	1792	281	319.177	388.352	483.182	337.906	392.32	387.977	318.512	587.071	336.02
WBGene00009504	151.717	104.7	7.09169	5.96291	11.396	10.2091	19.9313	7.86682	4.98164	92.8877	11.3714	86.3173	19.297	10.1724	0	51.5314	2.72872	29.108	75.9882	0	74.3834	0	28.1834	6.79055	21.7153	61.8988	27.0141	33.3832	8.76384	27.1041	3.11809	4.37091	7.50525	17.7572	0	6.49311	44.5807	2.12054	3.62697	17.826	17.5234	48.6031	5.73636	22.9506	93.0886	28.4997	19.1378	23.7223	0	17.245	46.4688	74.3531	13.7235	36.2072	88.8222	4.8976	123.064	21.6003	37.4415	84.9894	101.728	5.4925	17.1392	11.3057	5.19929	2.07421	8.19716	32.5526	20.7773	18.5774	18.9857	18.4868	75.4381	122.2	75.525	17.1376	2.01698	44.8135	15.2279	3.21318	20.576	8.98915	31.4462	10.232	29.8898	174.945	27.7132	23.6201	59.326	24.2413	19.7646	22.9206	20.6533	28.4735	34.0507	0.705822	4.3277	65.1201	100.349	65.1659	12.4095	8.53786	69.7348	27.0571	71.7501	32.028	4.64122	1.50216	13.7073	59.2376	44.7454	0.900439	41.7399	19.6651	22.6529	8.62355	82.5337	35.0295	16.5086	37.4493	44.0808	26.2503	30.0842	29.855	50.312	40.5455	29.2078	28.9683	18.633	71.1605	25.1262	0	42.5591	6.33771	3.84736	127.663	122.188	14.7775	32.839	3.87171	27.0185	28.5948	3.31025	39.5681	2.96704	5.21834	35.5172	10.4547	7.52466	1.42672	0	43.4639	4.33359	44.1124	44.6788	33.4941	44.236	25.5506	7.72454	10.9677	1.37137	12.1219	26.7736	41.2116	3.57719	17.4508	18.4365	66.8486	49.9684	32.4554	12.3245	44.4754	27.6161	185.914	37.9795	84.0068	34.9528	55.3934	59.2771	38.8033
WBGene00009505	338.398	353.361	375.859	474.051	373.219	112.3	73.0815	154.714	251.573	275.197	284.284	286.538	327.172	269.569	235.656	251.113	206.473	202.678	219.966	62.1417	179.76	152.476	217.415	142.602	293.157	181.828	226.618	215.878	371.003	474.321	336.754	454.574	595.416	274.065	701.703	323.357	293.49	502.568	563.994	581.129	249.708	228.434	249.532	191.255	190.718	258.872	334.912	234.85	381.074	244.304	225.195	402.381	143.117	187.426	229.386	181.911	194.985	149.239	221.083	203.974	195.554	313.072	477.449	350.478	261.697	206.384	235.668	315.76	247.439	232.217	337.945	157.138	154.019	259.675	176.225	109.681	585.934	315.012	637.585	584.442	217.518	161.805	209.641	260.916	191.985	196.62	301.766	341.219	246.431	200.215	155.391	172.996	224.317	155.587	110.665	124.225	227.926	185.05	239.942	245.853	224.325	251.867	482.489	216.457	204.621	176.587	207.695	222.32	111.943	276.646	212.302	360.176	222.385	371.782	269.947	510.227	242.84	223.593	318.379	254.048	218.4	202.844	306.572	296.162	207.347	195.057	294.446	209.73	162.615	204.732	183.062	152.577	143.153	88.728	134.658	207.081	275.263	192.601	202.507	189.714	126.987	154.239	387.299	309.443	206.209	193.078	140.248	264.851	215.205	122.698	381.706	196.946	145.608	191.466	148.527	145.66	163.874	274.333	382.794	248.968	248.904	391.537	210.222	183.362	224.171	250.593	119.837	318.645	139.306	377.874	280.383	250.283	275.298	275.966	219.499	384.526	194.338	222.151	198.35	211.354
WBGene00009507	150.468	155.595	76.8266	101.369	82.6211	157.219	146.163	162.581	49.8164	345.209	29.7405	204.67	432.429	84.4311	148.989	188.948	86.4094	64.6844	136.979	227.853	370.367	180.198	171.114	88.2772	62.4315	145.075	114.06	53.4131	46.7405	4.51734	68.598	34.9673	30.021	408.417	0	54.5421	118.882	59.3751	18.1349	37.4347	74.4744	179.831	186.432	210.381	138.498	97.3739	95.6891	161.311	142.095	126.463	50.0433	133.398	158.801	286.108	267.329	349.829	260.512	74.6193	89.1464	167.146	188.641	25.8932	156.701	92.3303	104.852	179.419	157.795	305.994	69.8874	76.1672	0	203.355	198.025	106.925	383.919	113.108	164.384	253.064	102.623	120.673	52.9098	44.9458	162.472	46.044	275.331	193.523	142.415	218.758	606.038	308.852	456.632	158.261	461.256	223.042	181.32	38.8202	25.2449	125.356	225.536	413.211	546.017	177.161	492.855	106.999	101.867	136.768	39.8371	39.8073	25.8915	332.83	198.974	330.461	568.621	1087.89	220.865	352.128	214.27	564.944	974.005	243.926	368.675	598.985	495.672	308.104	213.445	255.327	912.546	522.588	255.78	416.464	378.089	124.836	243.747	19.0131	107.726	332.888	379.736	343.824	254.502	257.468	232.359	53.7236	16.5512	238.423	66.0165	64.3595	213.103	57.5006	51.1677	265.37	292.319	370.802	104.873	122.951	94.1877	112.945	158.847	86.0653	78.1037	29.6129	35.6557	248.499	104.12	187.543	78.6982	151.473	73.746	258.481	75.7097	220.233	366.039	322.665	326.216	278.871	522.777	234.699	213.911	362.365	235.968	231.994
WBGene00009508	150.468	119.241	393.589	196.776	91.1681	132.718	229.21	97.0241	122.05	239.151	122.461	173.524	238.581	206.5	87.6407	222.485	162.813	217.771	148.977	93.2125	249.494	273.763	128.839	115.439	84.1468	108.323	103.554	106.826	39.4373	142.296	233.857	148.611	271.44	184.273	0	262.322	163.463	358.371	170.468	210.347	146.758	111.787	163.486	172.13	108.982	151.998	95.6891	132.845	100.113	229.933	71.4905	133.398	229.379	281.848	244.046	427.491	179.002	178.694	112.324	133.15	193.579	263.64	381.959	486.147	252.165	267.574	330.96	245.772	207.773	180.2	199.349	221.842	88.0111	76.3749	169.931	195.368	49.4161	223.408	115.864	239.918	196.942	125.848	157.231	66.5081	227.048	150.174	177.827	139.54	303.019	239.271	393.248	151.712	307.504	185.756	296.241	364.204	115.405	219.78	191.755	137.737	221.461	204.909	165.856	198.009	133.756	263.149	216.203	238.844	321.359	175.27	143.756	384.488	233.333	454.153	134.029	195.467	187.288	269.056	488.182	179.149	202.371	298.299	297.977	191.072	182.953	153.416	383.648	250.286	204.963	188.4	250.065	214.995	224.402	183.794	111.574	220.812	240.742	232.993	172.405	226.495	89.1611	116.112	62.8947	92.3256	178.022	186.121	265.013	118.486	273.898	49.9351	147.368	275.724	174.21	263.736	248.752	250.816	336.797	215.163	342.455	206.742	317.473	104.248	230.055	237.116	109.701	156.359	126.751	106.958	171.104	129.822	264.362	346.211	308.093	236.265	385.939	158.487	216.009	237.73	251.928	199.383
WBGene00009509	6.2435	4.36248	0	0	0	40.8362	6.64377	10.4891	0	8.3183	1.74944	0	8.77137	1.01724	33.1087	11.4514	2.72872	2.15615	0.999845	124.283	0	0	138.904	162.973	0	23.212	0	0	0	0	0	4.37091	11.2579	22.1128	0	1.29862	0	0	0	0	0	0	11.4727	15.3004	0	4.74995	0	0	0	8.6225	0	0	3.92101	34.7873	38.8058	46.1774	51.1435	1.96367	3.56586	0	6.91353	4.70785	2.44845	0	8.66548	17.6308	1.02464	17.9039	0	0	3.79713	0	6.28651	0	0	0	29.2463	0	30.7868	10.3536	2.93943	0	15.7231	5.116	21.8426	4.64456	1.53962	54.5079	10.0398	52.5228	57.2493	0	16.0636	4.74558	8.51268	1.41164	0	8.68268	4.96775	5.92417	20.0461	23.4791	4.71181	17.2182	9.74385	6.92498	0	0	4.56909	9.77115	14.2804	0	12.3167	26.7149	0	21.5589	14.2847	19.378	38.52	14.17	8.01468	26.2503	37.2471	10.7478	5.08202	1.09583	59.205	4.63492	11.8574	19.2483	1.19648	13.8706	0	0	3.84736	3.34001	5.45076	12.8072	0	11.6151	0	6.93208	0	6.0874	17.8022	1.73945	5.46419	0	0	0	0	16.299	10.4006	4.6928	0	5.45253	2.01073	4.03431	4.29141	0	0.685687	16.9706	4.95807	1.79181	1.1924	3.49016	9.21825	0	12.1136	6.95473	70.8661	84.5905	78.5334	332.127	67.5812	109.122	0	7.50119	9.11955	4.12802
WBGene00009510	3.7461	0	9.45558	0	5.69801	0	6.64377	0	0	0	0	4.44934	0.877137	0	0	0	0	0	0.999845	0	0	0	0	0	5.42883	0	0	0	0	0	0	0	0	0	0	0	0	0	7.25394	0	0	0	0	0	0	0	0	0	0	0	0	0	0	0	1.7247	2.79863	0	0	0	0	0	0	2.44845	1.88429	0.866548	1.03711	0	0	0	0	0	0	0	0	0	0	0	0	3.31041	1.07106	0	0	0	0	0	0	0	0	0	0	3.4077	0	0	0	0	0.705822	0	0	1.9871	0	5.72745	0	0	0	0.885804	0	0	0	0	0	0	0	0	1.48416	0	8.62355	15.8719	1.49062	2.35837	0	2.00367	0	2.86516	0	1.52461	0	0.7894	1.15873	0	4.66626	0	0	0	0	0	0	2.27115	0.985169	0	0	0	0	0	0	0	0	0	0	0	0	0	0	3.46687	0	3.62261	0	1.00536	0	0	0.548387	1.37137	0	0	0.597269	1.1924	0	4.60912	8.91315	16.6561	0	6.7785	4.36034	9.49305	0	10.0534	1.7321	2.09717	0	0	1.65121
WBGene00009511	38.7097	10.1791	46.096	18.8826	25.641	77.5888	99.6566	36.7118	107.105	35.3528	31.4899	44.4934	33.3312	34.5863	0	14.7233	51.8456	21.5615	35.9944	41.4278	80.582	3.46535	42.2752	33.9528	0	30.9494	0	4.45109	29.2128	0	31.1809	43.7091	35.0245	82.7554	0	46.7504	26.0054	21.2054	18.1349	0	13.1425	51.0332	43.0227	38.251	45.4091	83.1241	124.396	154.195	54.9005	129.338	168.003	306.16	31.3681	100.102	56.9152	122.44	39.9559	21.6003	28.5269	5.66596	46.4194	71.4024	41.6237	105.52	38.1281	65.3377	89.1441	60.2222	54.7766	37.1547	55.0584	36.9736	22.0028	0	50.35	54.8403	14.1189	28.9969	40.718	71.047	82.3041	233.718	20.9641	15.348	44.2599	40.2528	39.2604	42.8795	32.4011	53.8696	85.1924	28.9236	45.3224	34.9139	62.1426	128.46	26.6875	50.4681	31.7936	22.2157	84.0026	34.1514	65.9653	35.6662	36.318	37.2218	150.066	171.997	184.286	44.5808	34.273	0	58.8464	74.95	32.0916	21.5589	46.0284	89.437	107.699	23.2793	90.1652	93.0694	64.4661	45.3796	39.6398	31.7789	146.828	75.3175	32.1842	29.1641	77.7715	76.2885	61.9041	95.0657	0	54.9246	50.8737	70.4396	51.9951	63.8831	16.2111	31.1944	46.3435	15.2185	35.6044	67.8384	71.0345	87.1222	109.86	37.0947	70.06	52.9716	74.5377	60.0679	83.3199	106.714	65.3486	4.03431	3.43313	20.8387	25.3704	15.7584	51.5639	106.911	20.2708	46.7681	39.1776	55.7072	39.3691	57.9561	61.6227	121.217	113.917	49.3834	154.152	45.9006	26.5642	35.7749	23.9388	23.5297
WBGene00009512	73.049	63.9831	67.371	45.7157	871.795	1135.25	1694.16	3471.89	24.9082	97.74	76.1007	105.894	59.6453	102.742	111.012	105.517	88.2285	112.12	99.9845	113.926	203.005	93.5646	8777.13	9024.65	10873.9	1303.74	6283.78	1359.81	3955.41	277.817	171.495	104.902	280.196	133.682	335.017	214.273	104.022	345.648	520.47	226.391	170.853	136.089	103.255	72.6769	138.498	97.3739	175.43	78.2834	51.6711	77.6025	0	0	103.907	70.2846	93.9963	99.3514	89.5012	84.4376	62.4025	45.3277	51.3576	163.206	213.016	235.536	178.509	147.269	102.464	92.7748	92.5535	133.757	115.813	83.1907	220.028	0	75.525	174.803	47.3991	63.9251	48.663	115.675	64.6675	134.837	115.303	86.9721	29.8898	46.4456	48.4981	38.8823	40.6155	95.1696	115.862	62.213	33.2747	39.9984	107.26	710.763	483.982	335.911	176.355	47.3934	63.9565	147.278	73.5042	43.0454	59.3489	77.906	180.621	256.87	194.186	86.7189	277.992	3.60176	54.7409	38.9592	145.356	217.026	36.5053	96.1448	47.9534	82.9957	68.1248	33.4095	44.41	84.7882	95.0338	74.5161	63.152	54.4604	110.104	93.9085	256.048	55.4825	150.891	101.403	277.01	82.3869	152.621	26.5996	372.176	71.6265	378.259	125.644	81.1011	65.9468	119.423	74.7962	136.605	92.3495	54.1776	131.258	38.6538	82.8531	49.4029	83.5319	124.376	129.303	79.4237	67.2385	163.074	101.452	126.852	31.5169	64.4549	103.925	94.1994	53.7484	212.02	64.6203	90.8517	403.375	16.0219	5.2324	12.0821	0	27.9261	17.321	43.3415	62.3176	111.715	51.6002
WBGene00009513	7.4922	5.81665	11.8195	1.98764	19.943	18.3763	13.2875	5.24455	9.96328	24.2617	0	11.5683	10.5256	3.05173	0	90.7934	3.63829	3.23422	7.99876	0	74.3834	20.7921	62.4062	142.602	16.2865	1.93434	1.50078	15.5788	18.9883	13.552	0	13.1127	0	18.7624	0	2.59724	0	8.48216	16.3214	42.7825	26.2851	0	17.2091	22.9506	11.3523	0	6.37928	4.74445	12.9178	0	0	8.74742	21.5656	2.12984	21.5588	3.49829	75.1171	5.891	12.4805	70.8245	44.4441	0	0	1.88429	0.866548	0	0	39.0631	5.66654	3.71547	0	27.7302	25.146	122.2	25.175	6.85503	3.02548	38.2232	3.97249	1.07106	0	0	15.7231	0	5.17324	12.3855	3.07925	59.2319	51.1116	22.8946	21.8093	8.73165	13.7688	31.8632	3.40507	2.11747	5.04899	2.71334	2.98065	106.635	57.2745	17.0757	49.0028	8.60908	6.20063	0	3.86768	3.00432	0	129.468	24.7528	83.7409	11.6324	62.3347	71.7341	28.7452	36.5053	99.1261	58.9592	3.03643	50.0918	16.7048	75.9267	33.4376	35.5742	30.6831	131.04	41.7143	1.69391	65.3277	15.5543	0	15.476	0	0	50.8424	48.6026	15.7627	13.6829	0	2.70185	0	0	56.8157	6.67583	5.21834	16.3926	12.1971	0	0	188.437	38.0309	0.866717	3.75424	8.45275	3.11573	11.059	4.03431	6.86626	3.83871	4.11412	6.06094	12.891	19.1126	13.1164	25.8272	4.60912	71.3052	3.02839	53.3196	15.4057	0.872067	0.863004	0	2.79261	19.9191	11.884	49.6232	9.11955	14.0353
WBGene00009514	249.116	567.123	21.2751	40.7466	42.7351	22.4599	112.944	52.4455	19.9266	386.108	5.24832	126.361	178.059	10.1724	159.701	847.405	22.7393	33.4203	179.972	108.748	601.266	121.287	62.4062	67.9055	5.42883	79.3078	48.0251	33.3832	5.84256	259.747	67.0389	6.55636	22.5157	90.7965	1.66675	15.5835	479.243	25.4465	10.8809	242.434	164.282	68.0443	22.9455	110.928	519.934	33.2496	127.586	87.7724	161.472	54.6092	42.8943	511.724	68.6177	75.9642	464.808	2.09897	549.793	359.351	438.6	747.906	497.774	0.784642	26.933	32.033	22.5302	18.6679	24.5915	151.369	64.2208	24.1506	0	147.895	245.174	473.525	912.594	154.238	35.2972	131.145	69.1876	101.394	5.87887	0	10.4821	15.348	112.662	382.402	345.646	218.031	233.653	141.408	68.154	94.411	152.605	122.707	355.83	13.4106	8.65541	215.439	756.092	371.742	128.868	164.354	161.144	213.997	597.032	74.4435	6.96183	4.50648	7.61514	820.776	63.7859	210.703	138.905	69.0134	277.498	396.683	165.861	42.4826	72.3232	228.744	128.235	119.32	61.6009	379.756	188.035	162.182	54.4686	184.238	113.492	624.112	86.1469	0	181.843	88.728	234.689	603.058	462.406	136.446	57.4683	40.6529	35.1241	26.8618	0	558.012	3.70879	19.1339	92.8913	74.9251	33.1085	560.7	173.942	387.1	0.866717	274.998	31.3959	19.4733	28.1502	34.964	33.473	0.548387	6.17118	50.9119	140.809	50.7679	14.3088	43.278	48.3958	799.955	45.4258	78.8203	52.3793	43.6034	39.6982	31.9539	70.3738	74.4802	146.103	214.072	475.357	127.143
WBGene00009515	81.7899	14.5416	1.18195	4.96909	5.69801	0	19.9313	20.9782	0	24.2617	0	5.33921	0.877137	5.08621	0	17.1771	11.8244	0	58.9909	0	20.1455	0	4.0262	13.5811	0	0	12.0063	2.22554	14.6064	4.51734	20.2676	0	0	5.36068	0	2.59724	0	0	0	0	8.7617	9.72062	5.73636	0	15.8932	4.74995	0	23.7223	6.45888	5.74834	0	34.9897	19.6051	3.54973	19.8341	0	19.1788	9.81833	14.2634	45.3277	12.8394	0.784642	0	3.76858	4.33274	2.07421	0	63.4775	3.7777	0	0	18.4868	12.573	0	94.4063	0	0	0	0	14.6378	0	0	10.4821	5.116	29.8898	21.6746	21.5547	11.6283	30.1194	24.6902	14.9939	49.1155	11.474	19.6603	1.70254	4.94075	5.77027	4.88401	41.2323	7.40522	11.4549	14.9412	14.1354	2.45974	4.42902	0	0	0	0	47.6343	4.76014	11.7057	10.2639	7.79183	24.5406	11.4981	53.9644	5.96247	10.2196	1.01214	16.0294	33.4095	4.29774	5.971	9.14764	4.3833	13.4198	11.5873	1.69391	27.4143	28.7156	0	7.73801	0	0	34.8846	77.2191	8.86652	16.4195	3.87171	0	0	0	45.6555	0	12.1761	20.0354	0	3.00986	0	0	20.3737	0.866717	15.017	2.41507	10.1261	1.00536	5.37908	7.72454	0.548387	2.05706	9.69751	4.95807	5.37542	1.1924	2.79213	0	73.5335	3.02839	0	11.7083	0.872067	0	0	6.14375	15.5889	61.517	41.545	17.0992	50.3618
WBGene00009517	5.61915	4.36248	0	0	0	0	36.5408	5.24455	0	13.8638	0	0	0	0	0	5.72571	0	4.31229	0	0	0	3.46535	0	0	0	0	0	0	0	9.03469	18.7085	0	0	2.68034	0	0	3.71506	0	0	0	0	0	0	0	0	4.74995	0	4.74445	0	0	0	0	5.88152	0	0.862352	0	0	0	1.78293	2.83298	1.97529	0	0	0	0	0	0	29.2973	0	0	0	0	9.42976	0	81.8188	0	2.01698	0	0	2.85616	0	0	0	0	13.7953	0	12.317	0	13.2343	5.38696	2.72616	3.27437	0	10.847	0	1.41164	0	0	0.99355	0	5.72745	49.0927	11.3083	0	4.42902	0	0	0	0	0	7.61623	0	28.739	0	13.2142	7.18629	6.34875	8.1984	30.6588	15.1821	2.00367	7.15918	0	4.7768	0	3.28748	7.894	3.47619	1.69391	0	1.19648	0	0	0	0	2.59779	5.45076	0	0	0	0	0	0	8.11653	0	0	3.64279	0	0	0	0	1.35825	0	3.75424	6.03768	0	0	2.68954	0	0	0	0	3.96646	6.56996	2.3848	0	0	0	0	0	0.616227	0	0.863004	0	0.558522	0	3.49528	10.9633	4.55978	6.60483
WBGene00009518	72.4246	97.4288	7.09169	1.98764	8.54701	6.12543	109.622	57.69	9.96328	131.013	13.9955	8.00882	70.171	7.1207	0	11.4514	96.4147	4.31229	0.999845	82.8555	0	13.8614	18.1179	13.5811	13.5721	48.3584	30.0157	0	0	9.03469	102.897	8.74182	35.0245	34.5094	0	7.79173	226.619	4.24108	0	0	13.1425	29.1618	28.6818	30.6008	29.5159	23.7497	25.5171	18.9778	38.7533	5.74834	0	6.56057	17.6445	2.12984	0.862352	1.39932	19.1788	15.7093	1.78293	31.1628	115.555	0.784642	0	0	3.46619	6.22264	1.02464	380.865	18.8885	22.2928	3.79713	18.4868	15.7163	30.55	497.207	3.42752	30.2548	4.61315	4.63457	62.4785	2.93943	0	41.9282	5.116	93.1183	94.4393	54.6566	75.9476	27.3812	29.6283	34.7585	51.2984	51.6331	47.4558	50.2248	2.82329	4.3277	5.42668	97.8647	11.8483	10.5003	431.162	33.925	18.448	15.0587	13.85	1.54707	0	6.85363	9.16045	18.0885	0	22.5806	5.93664	94.387	186.844	164.274	14.9062	51.0979	78.9471	10.0184	23.8639	8.59548	23.884	3.55742	12.0541	56.8368	16.2222	121.961	2.91641	34.6981	6.93532	96.7251	6.33771	0	51.2135	98.5679	4.92585	0	15.4868	43.2296	40.726	0	86.2382	2.96704	3.47889	10.9284	3.48489	10.5345	81.3229	79.7234	69.2706	6.06702	18.7712	9.66028	4.6736	7.03754	8.06862	15.4491	6.58064	5.4855	14.5463	37.6813	15.529	11.924	8.37638	18.4365	77.99	13.6278	2.31824	16.6381	8.72067	13.8081	79.4007	17.8727	18.187	66.4104	81.9361	23.9388	54.4898
WBGene00009519	0	0	0	0	0	4.08362	3.32189	0	0	0	0	0	0	0	0	0.817958	0	0	0	0	0	0	0	0	0	0	0	0	0	0	6.23618	0	0	0	0	0	3.71506	0	0	0	0	0	0	0	0	0	0	0	0	0	0	0	0	1.41989	0	0	0	0	0	0	0.987647	0	0	0	0	0	0	0	0	0	0	0	0	0	0	0	0	0	0	0	0	0	0	0	0	0	4.61887	0	0	0.897826	0	0.545728	3.44221	0	0	0	0	0	0	0	0	2.13446	0	0	3.54322	0	0	0	0	1.22139	0	0	0	0	0	0	0	0	0	0	0	0	0	0	0	0	3.1576	0	5.08172	0	1.19648	0	0	0	0	0.742225	3.63384	0	0	0	0	0	0	0	0	0	0	0	0	0	0	1.35825	0	0	0	0	0	0	0	0	0	0	0	0.597269	0	0	0	0	0	0	0	0	0.863004	0	0	0	1.39811	1.15403	0	0
WBGene00009520	0	0	0	0	0	0	3.32189	0	0	0	0	0	0	0	0	0	0	0	0	0	0	0	0	0	16.2865	0	0	0	0	0	3.11809	0	0	0	0	1.29862	0	0	0	0	0	0	5.73636	0	0	4.74995	0	0	0	0	0	0	0	0	0	0	0	0	0	8.49894	0	0	0	0	0.866548	0	1.02464	0	0	0	0	9.24341	0	0	12.5875	6.85503	1.00849	0	1.98625	2.14212	0	0	0	0	0	6.19274	0	0	1.36906	0	0	1.09146	3.44221	0	0	0	0	0	0	0	0	14.9412	0	0	0	0	1.54707	0	0	1.22139	0	0	0	0	20.7651	25.8707	0	1.49062	0	2.02429	0	2.38639	0	1.1942	0	0	0	0	0	0	3.58945	0	7.73801	0	0	0.742225	0.90846	0	0	0	0	0	0	0	0	0	0	0	0	0	0	0	0	0.938561	0	2.3368	0	0	0	0	0	1.21219	0	0.597269	0	1.39606	0	0	0	0	4.31359	0	3.45202	0	0	6.9284	0	0	0	0.825603
WBGene00009521	360.25	426.069	406.59	282.244	284.9	490.035	531.502	338.273	473.256	799.943	425.114	573.965	533.299	579.828	671.912	430.246	438.414	475.43	456.929	745.7	832.164	765.843	247.612	196.926	366.446	328.837	165.086	182.495	254.151	417.854	489.54	356.229	375.262	406.071	1.66675	648.013	278.63	720.984	422.542	404.651	663.699	301.339	258.136	325.134	479.066	344.371	306.205	327.367	206.684	261.549	1018.74	765.399	423.469	644.63	483.779	724.146	570.57	414.333	647.203	563.763	886.907	893.708	1057.73	1989.81	376.082	506.108	530.766	587.574	390.992	386.409	402.496	360.493	333.185	244.4	660.844	414.73	204.724	580.598	212.528	241.703	273.367	206.751	272.533	143.248	498.355	588.311	374.898	420.801	571.811	544.532	537.053	355.269	528.379	427.78	603.549	1077.79	392.379	571.429	579.24	777.548	735.022	441.834	488.143	309.927	294.973	219.002	322.565	304.939	406.649	585.658	357.011	653.719	591.886	753.211	347.344	301.824	430.128	690.156	1186.26	352.226	641.175	840.011	564.436	529.031	423.332	474.492	1062.53	705.667	494.621	841.677	612.6	443.86	680.945	488.004	465.531	687.3	708.144	710.307	593.839	555.59	445.806	652.482	251.579	470.759	818.902	297.445	535.491	256.139	305.501	192.607	263.329	639.734	269.549	429.861	403.317	416.729	492.628	286.436	408.542	468.871	636.318	290.925	344.09	444.966	207.477	314.812	246.588	432.288	381.577	173.868	374.05	257.26	208.847	260.473	363.04	273.672	503.321	669.914	483.336	447.064
WBGene00009522	1.2487	0	0	0	0	0	0	5.24455	0	8.3183	0	0	0	0	0	0	0.909572	0	0	0	0	0	2.0131	0	0	0	0	0	0	0	1.55904	0	0	1.00513	0	0	11.1452	0	0	0	0	0	0	0	0	0	0	4.74445	0	0	0	0	0	0	0	0	0	0	0	2.83298	0	0	0	0	0.866548	0	0	9.76577	0	0	0	0	0	0	18.8813	6.85503	0	0	0	1.7851	0	0	0	0	14.9449	0	5.38868	2.90709	4.56354	6.28478	0	4.91155	0.573701	1.69485	1.70254	0	0	0	0.496775	1.48104	1.90915	6.40339	0	0	0.885804	0	0	0	0	0	0.952029	0	0	2.22624	0	0	6.34875	11.9249	6.28898	3.03643	4.00734	7.15918	0	1.1942	1.0164	0	11.841	1.15873	1.69391	0	0	0	15.476	0	0	0	0	1.97034	0	0	0	0	0	1.01457	0	0	0.910699	0	0	0	0	0	0	0.938561	1.20754	0	1.00536	1.34477	0	0.548387	0	1.21219	0	1.19454	0	3.49016	0	8.91315	0	0	3.69736	0	0.863004	0	0.558522	0	4.8934	9.23223	4.55978	0
WBGene00009523	9.36525	0	0	7.95055	0	0	39.8626	5.24455	9.96328	20.1026	0	3.55948	0.877137	0	0	6.54367	0	0	0	0	0	55.4457	4.0262	0	0	0	0	4.45109	0	4.51734	10.9133	2.18545	2.50175	3.01538	0	0	0	4.24108	0	0	0	0	0	0	0	0	0	14.2334	6.45888	0	0	0	31.3681	0	0	2.79863	3.19647	0	1.78293	11.3319	2.96294	0	2.44845	0	0.866548	3.11132	3.07393	21.1592	1.88885	3.71547	0	0	18.8595	0	50.35	0	0	23.7248	1.6552	9.99657	0	0	20.9641	0	17.2441	3.09637	10.7774	11.265	18.2542	7.18261	6.13386	10.9146	4.01591	5.42352	3.40507	0	1.44257	0	7.45163	1.48104	6.68202	27.748	18.8472	0	6.20063	0	0	0	0	0	0.952029	0	2.05278	2.59728	1.88774	11.4981	41.2669	25.3405	16.5086	25.3036	2.00367	11.932	1.43258	4.7768	0.508202	1.09583	18.9456	4.63492	1.69391	0.583283	3.58945	0	0	0	0	3.34001	5.45076	0.985169	0	0	0	0	13.241	9.1311	0	0	0	1.74244	0	0	0	0	0	3.75424	1.20754	0	0	6.72385	12.8742	0	0	9.69751	0.991614	6.56996	0	4.18819	0	0	0	4.63649	8.62718	0	0	0	2.23409	0	13.9811	28.2737	5.69972	9.49444
WBGene00009524	0.62435	1.45416	0	0	0	4.08362	0	0	0	6.93191	0	0	1.75427	0	0	0	0	0	0	0	0	0	2.0131	6.79055	0	0	0	0	0	0	0	0	0	0	0	1.29862	0	0	0	14.2608	0	0	0	0	0	0	0	0	0	0	0	0	0	0	0	0.699658	0	0	0	0	0	0	2.44845	0	0	0	0	0	0	0	0	0	0	0	0	0	0	0	0	0	0	0	0	0	1.14961	0	0.769812	0	0	0.897826	1.36308	1.09146	0	0	0	0	0	0	0	0	0.954575	8.53786	0	0	0	0.865622	0	0	0	1.83209	0	0	0	0	0	0	0	0	0.786122	0	0	0	0	0	0	0	0	1.15873	0	0.583283	0	0	0	0	0	0.742225	1.36269	0	0	0	0	0	0	0	0	0	0	0	1.50493	0	0	0	0	0.938561	0	0	0	0	0	0	0.685687	0	0	0	0	0	0	8.91315	0	0	0.616227	0	0	0	0	0	1.39811	1.15403	0	2.06401
WBGene00009525	1.2487	0	0	0	0	0	0	0	0	0	0	0	0	0	0	0	0	0	0	0	0	0	0	0	0	0	0	0	0	0	0	0	0	0	0	0	0	0	0	0	0	0	0	0	0	0	0	7.11668	0	0	0	0	0	0	0	0	0	0	0	0	0	0	0	0	0	0	0	0	0	0	0	0	0	0	0	0	0	0	0	0	0	0	0	0	0	0	0	0	0	0	0	0	0	0	0	0	0	0	0	0	0	0	0	0	0	0	0	0	0	0	0	0	0	0	3.77548	0	0	0	0	0	0	0	0	0	0.508202	0	0	0	0	0	0	0	0	0	0	0	0	0	0	0	0	0	0	0	0	0	0	0	0	0	0	0	0	0	0	0.778933	0	0	0	0	0	0	0.991614	0	0	0	0	0	0	0	0	0	0	0	0	0	0	0	0	0
WBGene00009526	124.87	24.7207	1.18195	5.96291	0	20.4181	79.7253	15.7336	19.9266	11.0911	13.1208	7.11895	0	13.2242	0	25.3567	2.72872	6.46844	0.999845	0	30.9931	159.406	6.03931	13.5811	13.5721	17.409	6.00313	11.1277	17.5277	9.03469	18.7085	6.55636	17.5122	23.453	0	22.0766	26.0054	0	14.5079	16.0434	13.1425	7.29046	45.8909	7.65021	52.2204	52.2494	0	28.4667	0	17.245	50.0433	30.616	58.8152	1.41989	37.0811	2.09897	28.7682	72.6556	30.3098	42.4947	20.7406	2.35393	2.44845	3.76858	13.8648	1.03711	2.04929	296.228	5.66654	13.0042	0	0	6.28651	0	25.175	6.85503	0	93.5811	9.26915	76.4023	0	0	20.9641	0	182.213	26.3192	67.7434	199.862	37.421	32.7707	42.937	64.9416	26.3903	54.9131	18.7279	1.41164	6.49156	3.25601	13.9097	5.92417	12.4095	74.7062	60.3111	9.83894	40.747	32.028	12.3766	0	9.13817	7.32836	29.5129	60.3294	10.9482	7.42079	143.468	71.8629	149.196	40.992	22.0114	40.4857	22.0404	45.3415	8.59548	31.0492	16.7707	7.67078	14.9986	8.11112	54.205	32.6638	7.17891	13.8706	232.14	0	0	67.1713	91.3002	1.97034	5.47317	19.3585	10.8074	6.93208	0	52.7575	2.22528	0	7.28559	1.74244	4.5148	9.98703	2.41586	54.3299	5.2003	12.2013	3.62261	2.3368	5.02681	4.03431	27.465	0	1.37137	16.9706	10.9078	7.7645	62.0047	11.1685	27.6547	40.1092	15.1419	23.1824	34.5087	9.59274	13.8081	0	27.9261	57.1593	76.1972	109.056	86.6358	76.7811
WBGene00009527	10.614	4.36248	73.2808	31.8022	19.943	28.5854	0	26.2227	27.399	0.693191	6.99776	0	1.75427	48.8276	96.4048	49.8955	23.6489	89.4801	71.9889	0	1.54965	20.7921	56.3669	33.9528	8.14324	21.2777	18.0094	15.5788	17.5277	0	15.5904	4.37091	18.7631	3.01538	0	2.59724	0	16.9643	47.1506	0	4.38085	14.5809	37.2864	26.7757	18.1636	37.9996	12.7586	18.9778	9.68832	60.3575	67.916	17.4948	33.3286	7.09945	6.03646	11.8942	7.99118	13.7457	0	11.3319	9.87647	0	0	0	4.33274	0	13.3204	4.88288	18.8885	14.8619	39.8699	18.4868	37.719	0	0	51.4127	43.3652	0	2.64833	7.14041	5.87887	8.98915	26.2051	5.116	2.29922	0	9.23774	18.8961	6.38896	2.24457	2.72616	6.00301	0	3.05073	2.5538	1.41164	4.3277	1.08534	2.48388	14.8104	6.68202	2.13446	14.1354	4.91947	2.65741	21.6406	13.9237	9.01297	7.61514	8.54975	6.6642	0	0	8.90495	1.88774	41.6805	0	35.0295	13.3641	31.3764	24.044	38.1823	30.0842	22.6898	5.59023	1.09583	26.0502	11.5873	0	1.16657	4.78594	13.8706	7.73801	25.3509	3.84736	8.16447	4.08807	8.86652	0	5.80756	5.4037	2.59953	0	21.3059	2.22528	333.974	89.2485	306.67	99.3255	0	65.2283	5.43299	10.4006	11.2627	2.41507	0.778933	4.02145	0	0	4.93548	0	10.9097	0.991614	17.9181	16.6936	27.2232	9.21825	0	0	11.5912	35.125	34.8827	18.1231	28.0807	34.0699	52.829	4.19434	6.34716	1.13994	2.47681
WBGene00009528	24.3497	50.8956	11.8195	10.932	2.849	8.16724	0	5.24455	0	61.0009	24.4922	32.0353	6.13996	15.2586	0	112.06	4.54786	17.2492	11.9981	31.0708	71.2841	0	28.1834	6.79055	0	5.80301	15.0078	0	0	72.2775	0	4.37091	7.50525	3.01538	0	1.29862	37.1506	0	0	48.1303	8.7617	0	11.4727	15.3004	84.0068	4.74995	12.7586	4.74445	6.45888	0	0	17.4948	19.6051	44.7266	48.2917	1.39932	134.252	23.564	82.0147	67.9915	52.3453	2.35393	0	1.88429	0	2.07421	2.04929	9.76577	0	1.85774	0	0	0	61.0999	25.175	0	9.07643	3.29511	27.8074	13.9238	17.6366	0	5.24103	0	3.44883	126.951	15.3962	71.2236	31.0321	17.5076	13.6308	5.45728	1.7211	12.8809	11.0665	12.7048	6.49156	14.1094	60.1098	68.128	20.0461	2.13446	35.8097	92.2401	27.4599	15.5812	3.09415	1.50216	21.3224	34.8097	4.76014	0	4.78983	9.64703	0	0	4.76156	10.4343	11.0057	14.17	10.0184	11.932	7.1629	26.2724	15.2461	21.9165	12.6304	35.9207	1.69391	30.3307	13.1613	27.7413	34.821	6.33771	3.84736	80.1603	43.6061	11.822	10.9463	15.4868	21.6148	19.9297	29.7922	56.8157	14.8352	0	21.8568	12.1971	1.50493	0	0	32.5979	0	14.0784	14.4904	10.1261	36.1931	6.72385	18.8822	5.48387	8.22825	10.9097	6.9413	12.5427	8.34678	8.37638	13.8274	80.2183	9.08517	25.5007	3.08114	2.6162	3.45202	0	6.14375	9.52654	9.7868	24.2346	27.3587	23.5297
WBGene00009529	56.1915	27.6291	106.375	45.7157	28.49	20.4181	19.9313	55.0677	4.98164	61.694	117.213	73.8591	38.594	24.4138	202.547	9.8155	9.09572	54.9817	16.9974	165.711	0	31.1882	54.3538	27.1622	141.15	307.56	301.657	382.794	368.081	221.35	90.4246	69.9345	53.7876	10566.9	21474.4	23893.4	12995.3	1151.45	1526.95	673.825	1180.64	60.7538	40.1545	61.2016	40.8682	14.2498	31.8964	37.9556	32.2944	40.2383	0	0	37.2496	31.2376	8.62352	17.4914	15.9824	31.4186	44.5732	39.6617	64.1971	14.1236	2.44845	5.65287	40.7277	9.33396	1.02464	24.4144	15.1108	76.1672	60.7541	36.9736	62.8651	0	6.29375	17.1376	84.7133	17.7936	22.8418	8.92551	41.1521	26.9675	36.6872	51.16	62.0789	3.09637	30.7925	0	4.10719	10.7739	31.3508	15.8261	0	19.9992	23.8355	0.705822	2.88514	0	1.49033	1.48104	19.0915	8.53786	16.0201	54.1142	230.309	71.8467	56.4682	59.3354	68.5363	4.88557	19.9926	0	10.2639	14.8416	3.77548	2.87452	38.0925	11.9249	7.86122	27.3279	46.0844	4.77279	32.9493	56.1274	40.6562	71.2286	41.8382	15.0635	27.1025	5.24954	47.8594	0	7.73801	25.3509	142.352	7.42225	0.90846	23.6441	38.3122	3.87171	102.67	59.7892	82.7562	33.4807	47.4726	0	49.1777	3.48489	0	15.6939	0	5.43299	57.2033	45.0509	43.4713	66.2093	101.542	36.3088	20.5988	53.1935	62.3975	14.5463	56.522	19.1126	7.15439	23.7331	36.873	0	45.4258	46.3649	0	0.872067	11.2191	0	46.9159	6.06235	17.4764	8.0782	7.97961	9.90724
WBGene00009530	1.87305	0	8.27363	0	2.849	42.878	13.2875	0	0	11.7843	5.24832	5.33921	0	11.1897	0	0.817958	0.909572	2.15615	13.9978	0	0	0	2.0131	6.79055	0	0	0	0	0	4.51734	12.4724	2.18545	0	10.3863	0	85.7091	0	0	0	0	4.38085	4.86031	0	0	4.54091	0	0	23.7223	0	0	0	0	0	9.22929	1.7247	8.39589	7.99118	1.96367	0	5.66596	9.87647	0.784642	0	11.3057	3.46619	0	1.02464	3.25526	3.7777	3.71547	22.7828	36.9736	0	0	0	6.85503	0	4.61315	3.31041	2.14212	0	0	36.6872	0	2.29922	0	0	0	4.56354	5.38696	3.4077	7.09447	1.1474	12.2029	1.70254	8.46986	3.60642	2.71334	0.99355	2.96209	23.8644	0	1.88472	0	5.31483	0	6.96183	9.76405	10.6612	6.71766	16.1845	0	3.42131	8.53391	3.77548	0	0	4.47185	3.14449	11.1336	4.00734	2.38639	1.43258	17.913	5.59023	2.19165	7.894	1.15873	8.46954	6.99939	7.17891	0	0	0	0	2.59779	4.5423	1.97034	0	0	0	0	0	0	2.96704	3.47889	10.9284	0	0	59.9222	0	1.35825	1.73343	1.87712	1.20754	3.11573	2.01073	0	0	153.548	185.821	71.5191	0.991614	1.79181	0	0.698032	0	0	9.08517	4.63649	6.16227	1.74413	0	0	0	0	26.5642	11.5403	68.3967	19.8145
WBGene00009531	360.25	306.828	78.0086	95.4066	846.154	726.885	338.833	902.062	391.059	349.369	207.309	382.644	214.899	693.76	1226.97	631.464	620.328	712.606	488.924	528.204	172.012	391.585	557.629	441.386	1376.21	369.458	594.31	529.68	496.618	485.614	661.035	633.782	422.796	464.369	670.035	388.288	527.539	91.1832	132.384	147.956	137.997	874.855	785.882	615.842	433.657	788.491	574.135	315.506	355.238	250.053	577.286	551.088	576.389	340.774	351.84	290.358	362.799	504.662	641.854	492.938	341.726	649.684	937.758	734.874	714.902	620.19	829.962	362.961	500.545	423.564	421.482	406.71	722.948	473.525	440.563	524.41	223.885	363.121	298.93	219.21	731.919	943.861	1048.21	1299.47	432.828	558.895	326.4	173.335	272.9	456.096	367.35	576.289	324.715	444.39	332.846	964.153	1193.73	633.836	578.743	256.221	166.096	379.935	268.573	248.433	604.119	343.652	724.417	954.623	788.929	396.342	481.727	684.334	327.761	133.574	724.892	445.55	273.79	245.207	140.716	424.088	282.518	238.639	253.567	506.341	336.938	586.266	150.775	234.064	1248.41	404.215	308.693	561.761	383.032	703.486	738.694	324.352	263.908	189.152	161.458	265.212	205.341	530.304	541.226	408.87	465.825	66.0989	439.867	181.214	93.3058	540.726	669.194	325.979	112.673	443.939	341.732	448.665	377.011	950.752	1033.37	614.193	608.205	584.275	516.631	187.543	279.021	254.782	467.826	425.603	536.025	431.193	232.318	148.251	137.218	183.009	221.175	284.064	366.306	316.781	369.342	337.672
WBGene00009532	1587.72	1771.17	95.7378	152.054	4176.64	7744.59	3903.22	1366.2	5529.62	1208.23	600.058	803.552	766.618	544.225	758.579	818.776	846.812	733.09	1173.82	642.13	464.896	914.854	318.07	373.48	236.154	363.655	286.65	175.818	277.522	451.734	1219.17	192.32	425.297	1076.49	1641.75	1275.25	906.475	67.8573	56.2181	702.346	768.839	1630.63	1087.04	1331.14	1101.17	2092.35	1582.06	1394.87	1162.6	1862.46	436.092	800.389	1417.45	799.399	639.003	911.654	1029.26	761.902	620.459	719.577	1169.37	143.59	293.815	209.156	1652.51	1373.13	2090.28	1684.59	330.548	378.978	307.568	794.933	377.19	519.35	1139.17	442.15	382.218	523.263	874.61	1310.62	249.852	530.36	235.846	291.612	1016.83	2551.41	1135.47	1413.21	1757.42	1138.44	1217.23	546.82	1107.82	751.835	4191.64	255.508	362.806	434.134	1145.56	577.607	588.972	2262.53	1665.15	1399.59	2683.1	835.326	346.158	92.3829	482.8	492.221	841.594	1571.27	513.88	965.816	1040.14	1210.17	982.469	284.708	906.399	1085.02	1226.25	913.989	686.206	1166.73	635.253	956.655	385.227	1514.46	763.952	1088.99	948.812	374.507	986.596	5513.81	2131.44	2556.59	1567.09	717.203	451.536	137.446	343.135	1901.12	1527.68	908.037	2020.55	153.071	1267.69	317.125	209.186	632.036	567.727	836.68	316.352	1236.08	1549.27	1749.48	1549.26	1118.85	696.925	465.032	737.799	240.013	795.275	513.652	76.3134	213.598	1809.08	898	1008.45	1080.3	271.14	341.85	431.502	317.603	496.526	416.57	688.571	975.155	1665.46	691.855
WBGene00009533	126.119	328.64	34.2765	26.8331	71.2251	20.4181	39.8626	0	72.2338	87.3421	41.9866	48.9428	47.3654	4.06897	0	102.245	15.4627	19.4053	105.984	217.496	44.94	159.406	6.03931	27.1622	54.2883	85.1108	0	8.90218	46.7405	6.77602	24.9447	17.4836	12.5087	46.2358	0	77.9173	11.1452	95.4243	30.8293	171.13	192.757	4.86031	28.6818	22.9506	29.5159	23.7497	12.7586	23.7223	0	8.6225	3.57452	2.18686	35.2891	27.6879	124.179	20.9897	135.85	108.002	26.7439	135.983	212.344	0.784642	14.6907	0	36.395	34.2245	71.7251	40.6907	33.9993	18.5774	20.8842	83.1907	50.292	76.3749	44.0563	34.2752	0	67.2202	50.9803	40.7003	26.4549	8.98915	26.2051	0	17.2441	224.487	16.9359	82.852	49.2862	39.0554	23.8539	31.6522	44.7487	45.422	40.8609	9.88151	9.37669	121.558	131.149	35.545	31.501	4.26893	7.53889	73.7921	78.8366	55.3998	4.64122	21.0303	6.85363	131.91	20.9446	0	43.7927	25.6017	22.6529	31.6197	151.576	26.8311	22.0114	63.765	30.0551	11.932	40.1122	68.0694	67.5909	54.7913	19.735	42.873	22.0208	101.491	130.417	0	135.415	57.0394	69.2526	626.438	106.744	43.84	21.8927	3.87171	13.5093	65.8548	4.96537	87.2527	20.0275	19.1339	21.8568	47.046	7.52466	0	0	52.9716	36.4021	114.504	39.8487	24.1469	52.2789	14.7925	13.7325	11.5161	8.91393	31.5169	25.782	27.4744	7.15439	11.8665	221.238	62.392	69.653	32.4554	16.6381	5.2324	2.58901	0	18.9898	39.8383	42.6425	90.0143	84.3559	47.0594
WBGene00009534	2451.82	1372.73	5217.12	5172.83	1099.72	1682.45	787.287	587.389	2590.45	212.117	632.423	309.674	160.516	215.655	161.648	152.14	211.021	215.615	144.978	414.278	255.693	252.971	408.66	570.407	708.462	920.744	2366.73	903.571	1527.83	4962.3	4187.59	5553.24	5618.93	1593.13	1078.39	3047.87	854.464	4480.7	4762.21	4381.64	4518.85	298.909	252.4	229.506	292.888	320.621	360.429	185.034	303.567	264.423	321.707	199.004	437.193	239.962	153.499	269.368	158.225	223.858	174.727	150.148	190.616	269.917	296.263	390.048	284.228	210.533	323.788	457.363	934.98	1783.43	2513.7	2957.89	6402.81	2123.22	333.569	2687.17	427.601	467.905	631.295	868.987	684.888	970.829	2101.65	767.401	152.898	176.493	254.038	135.18	206.728	198.869	265.119	255.401	135.394	146.096	300.498	497.604	476.047	287.614	213.613	105.154	177.551	373.531	140.412	293.938	463.276	386.068	1412.09	2246.48	1459.82	320.005	132.332	133.265	132.062	97.9545	445.506	172.471	540.437	160.241	176.877	341.092	561.028	195.684	1445.47	1608.59	1446.34	565.446	162.616	210.889	326.924	84.576	307.497	360.637	317.258	221.82	173.131	283.53	316.144	200.975	495.322	185.842	880.804	437.588	360.817	485.977	432.445	252.22	203.997	243.942	203.166	699.092	270.576	162.99	166.41	244.026	385.204	334.162	273.459	254.162	347.604	346.032	340.787	303.047	284.593	252.645	257.558	207.315	1189.15	242.883	384.605	368.601	488.052	832.824	846.607	364.081	507.697	603.636	178.26	200.224	231.409	196.494
WBGene00009535	1.87305	0	0	0	0	0	0	0	0	0	0	0	0	1.01724	0	0	0	0	5.99907	0	0	0	0	0	0	0	0	8.90218	0	0	6.23618	0	2.50175	4.02051	0	0	0	0	0	5.34781	4.38085	0	0	0	0	0	0	0	0	0	0	0	0	0	0.862352	0.699658	0	0	1.78293	0	0.987647	0	0	0	0	5.18553	0	1.62763	3.7777	0	0	0	0	0	0	0	0	0	0	0	0	0	0	0	0	3.09637	0	0	0	0.897826	0	3.27437	0	0	0	0	0	0.542668	0	0	0	0	3.76945	0	0	0	4.64122	4.50648	0	0	0	0	0	0	0	0	0	0	0.786122	6.07286	0	2.38639	0	0	0.508202	8.7666	0.7894	0	0	0.583283	0	0	0	0	0	0.371112	2.27115	1.97034	0	0	0	0	0	1.01457	1.48352	0	0	0	0	11.4137	0	0	1.73343	0	7.24521	0	2.01073	0	0	0	0	1.21219	0	0.597269	0	0	0	0	3.02839	0	0.616227	0.872067	0	0	0.558522	0	1.39811	2.30806	0	2.06401
WBGene00009536	0.62435	8.72497	0	0	0	0	0	5.24455	4.98164	4.85234	0	12.4582	0.877137	0	0	5.72571	0	0	0	0	0	34.6535	2.0131	0	0	0	0	0	0	0	0	0	0	6.3658	0	1.29862	0	0	0	0	0	0	0	0	0	0	3.18964	0	0	0	0	0	0	0	0	0	4.79471	7.85466	0	0	3.95059	0	0	3.76858	0	0	1.02464	1.62763	3.7777	0	0	0	0	0	0	6.85503	60.5095	22.4067	98.3192	102.822	2.93943	0	0	0	7.47246	30.9637	22.3245	27.6173	0.912708	0.897826	0	2.18291	0	6.10146	5.10761	0	0	0.542668	0	4.44313	7.6366	2.13446	0.942362	1.22987	3.54322	0	11.2163	0	0.761514	1.22139	0.952029	0	5.47409	4.82352	11.3264	0	0	2.98123	0	1.01214	2.00367	4.77279	2.86516	0	3.04921	0	5.5258	5.79366	5.08172	0.583283	11.9648	0	0	0	23.0842	0	0	0	0	0	0	0	0	9.1311	0	0	1.8214	1.74244	0	0	0	2.71649	1.73343	0	7.24521	2.3368	1.00536	1.34477	0	0	0	2.42438	1.98323	2.38908	1.1924	1.39606	0	8.91315	0	2.31824	0.616227	0	0	0	0	0	8.38868	5.77014	7.97961	4.12802
WBGene00009537	0	0	0	0.993819	0	0	0	0	0	0	0	0	0	0	0	0	0	0	0	0	0	0	0	0	0	0	0	0	0	0	0	0	0	4.02051	0	0	0	0	0	0	0	4.86031	0	0	0	0	0	0	0	2.87417	0	0	0	0	0.862352	0	0	1.96367	0	0	0.987647	0	0	0	0	0	0	1.62763	0	0	0	9.24341	0	0	0	0	0	0	7.94498	12.4957	0	0	0	0	0	0	0	0	0	0	0	0	0	0	0	0	0	0	1.9871	0	0.954575	6.40339	0	0	3.54322	0	0	0	0	0	0	0	2.73704	0	0	0	0	0	0.786122	0	0	0	0	0	0	0	0	0	0	0	0	0	0	0	0	0	0	0	0	0	0	0	0	0	0	0	0	0	0	0	0	0	0	0	2.41507	0	0	2.68954	0	0	0	0	0	0	0	0	0	0	0	0	0	0	0	0	0	0	0	0	0	0
WBGene00009538	0	0	0	0	0	0	0	0	0	0	0	0	0	0	0	0.817958	0	0	0	0	0	0	0	0	0	0	0	0	0	0	0	0	0	0	0	0	0	0	0	0	0	0	0	0	0	0	0	0	0	0	0	0	0	0.709945	0	0	0	0	0	0	0	0	0	0	0	0	0	0	0	0	0	0	0	0	0	0	0	0	0	0	0	0	0	0	0	0	0.769812	0	0	0	0	0	0	0	0	0	0	0	0	0	0	0	0	0	0	0	0	1.50216	0	0	0	0	0	0	0	0	0	0	0.786122	0	0	0	0	0	0	0	0	0	0	0	0	0	0	0	0	0	0	0	0	0	0	0	0	0	0	0	0	0	0	0	0	0	0	0	0	0	0	0	0	0	0	0	0	0	0	0	0	4.45657	0	0	0	0	0	0	0	0	0	0	0	0
WBGene00009539	0	0	0	0	0	0	0	0	0	0	0	0	0	0	0	0	0	0	0	0	0	0	0	0	0	0	0	0	0	0	0	0	0	0	0	0	0	0	0	0	0	0	0	0	0	0	0	0	0	0	0	0	0	0	0	0	0	0	0	0	0	0	0	0	0	0	2.04929	0	0	0	0	0	0	0	0	0	0	0	0.662082	0	0	0	0	0	0	0	0	0	0	0	0	1.09146	1.1474	0	0	0	0	2.17067	0	0	0	8.53786	0	0	0	0	0	0	0	0	0	0	0	0	0	0	0	0	0	0	8.01468	0	0	0	0	1.09583	0	0	0	0	0	0	0	0	0	0	0	0	0	0	0	0	0	0	0	0	0	0	0	0	0	0	0	0	13.2829	0	0	0	0	0	0	0	0	0.597269	0	0	0	0	0	0	0	0	0	0	0	0	0	0	0	0
WBGene00009540	0	0	0	0	0	0	0	0	0	2.07957	0.87472	0	0	1.01724	0	0	5.45743	0	0	0	0	0	0	0	0	13.5404	0	2.22554	0	0	0	0	0	2.01025	0	0	0	0	18.1349	0	0	0	0	0	0	0	0	0	0	0	0	0	0	0	0	0	0	0	0	0	0	0	0	0	0	0	0	0	3.7777	0	0	0	0	15.275	0	0	0	0	0	0	2.93943	0	0	0	4.02363	30.9637	116.242	0	0	0.897826	0	1.09146	0	0	0	0	0	0	0	0	3.8183	0	0	0	0	0	0	0	0	0	0	0	0	0.37104	0	0	0	2.23593	0.786122	3.03643	0	2.38639	0	1.1942	1.52461	1.09583	3.947	0	8.46954	0	0	0	0	0	0	2.9689	0	0	0	0	0	0	0	0	0	0	0	1.74244	6.01973	0	0	2.71649	1.73343	0.938561	6.03768	1.55787	0	0	0.858282	1.09677	0	0	1.98323	1.19454	0	0	71.4414	8.91315	72.6814	46.3649	4.31359	0	0	0	0	0	0	0	2.27989	0
WBGene00009541	0.62435	4.36248	5.90974	21.864	28.49	22.4599	29.897	5.24455	29.8899	51.9894	4.3736	90.7666	25.437	61.0346	39.9252	10.6335	42.7499	45.2791	14.9977	0	35.642	6.93071	54.3538	6.79055	135.721	85.1108	7.50391	89.0218	20.449	4.51734	51.4485	10.9273	30.021	67.3435	0	7.79173	3.71506	4.24108	14.5079	1.7826	13.1425	7.29046	17.2091	15.3004	22.7045	4.74995	19.1378	37.9556	45.2122	22.9933	0	0	41.1706	14.1989	7.76117	7.69623	12.7859	13.7457	1.78293	8.49894	43.4565	9.41571	9.79382	24.4958	84.0551	88.1541	120.908	55.3393	35.8881	22.2928	47.4642	101.678	62.8651	106.925	44.0563	34.2752	22.1868	0	45.3526	22.4923	20.576	44.9458	36.6872	10.232	50.008	44.8974	24.634	2.90709	33.7702	31.8728	89.9632	28.3779	12.0477	33.558	17.0254	9.88151	2.88514	11.9387	11.4258	45.9124	88.7754	29.8825	35.8097	20.9078	55.8057	16.4468	13.1501	6.00864	30.4606	12.2139	46.6494	0	68.4261	23.0045	15.1019	2.87452	2.38078	78.2574	36.1616	43.5221	14.0257	33.4095	42.9774	70.4578	47.771	140.266	101.043	84.5874	44.0416	11.0824	84.9504	27.7413	30.952	12.6754	46.1684	31.1734	12.2642	26.5996	21.8927	7.74341	8.10556	52.8571	64.5499	18.2622	24.478	12.1761	56.4633	19.1669	1.50493	45.655	19.3269	32.5979	19.0678	33.7882	43.4713	83.3458	52.2789	1.34477	54.9301	9.32258	6.17118	23.0316	99.1614	54.9488	5.96199	9.07441	553.095	256.253	327.066	250.37	0.616227	8.72067	11.2191	0	20.1068	4.33025	56.6236	25.3886	30.7785	51.1874
WBGene00009542	1481.58	1958.76	2469.09	1771.98	2279.2	2580.85	1946.63	1848.7	3556.89	2638.98	1138.01	1701.43	1941.1	1964.3	1796.64	1846.13	1681.8	1876.93	1661.74	1998.89	1895.23	2162.38	1230.01	1439.6	979.903	1700.28	849.443	1319.75	1559.96	1856.63	2734.56	2157.04	2561.79	1852.45	1721.76	3150.46	1389.43	4366.19	2885.26	2545.56	2954.88	1052.26	914.95	1430.59	2047.95	928.615	861.202	1380.64	1146.45	1457.2	1472.7	2105.94	1537.04	1561.88	1773.86	1481.87	2935.96	1533.62	2073.55	2988.79	2427.64	2329.6	1628.22	2573.94	1340.55	1469.58	1537.99	1987.33	2230.73	1575.36	2204.24	2708.32	2678.05	2367.62	3335.69	2546.64	1379.62	2029.79	1787.29	3254.95	1625.51	1195.56	1771.47	1156.22	2559.6	2690.75	2051.55	2300.6	2281.77	1599.93	1686.81	1800.9	1823.8	1627.73	1600.38	2140.76	1488.73	2412.16	2367.13	3473.05	1911.06	1404.48	1867.76	1501.67	1166.6	1217.93	1658.08	1554.74	1910.64	2888.59	1624.16	1456.91	1926.19	2558.69	1544.17	1486.13	2057.79	2010.1	3051.73	1872.46	1819.33	2312.42	1886.71	1934.6	1986.05	2201.51	2530.82	2254.89	2024.22	3563.27	1537.48	1879.47	2278.84	1242.19	1635.13	2253.39	2118.07	1689.57	1882.77	1626.12	1931.82	1646.37	1317.48	2268.57	1858.11	1447.22	1916.11	1322.51	1678	1794.81	1125.79	2261.48	1472.55	1701.61	1627.76	1583.57	1411.53	1331.32	1491.69	2155.16	2629.61	1497.05	2059.58	1633.53	1148.28	1359.07	1387.35	2722.97	1694.38	806.749	1749.47	2212.43	1970.24	1455.36	1982.75	1348.44	2230.69	2194.96	1965.26	2003.33
WBGene00009543	8.7409	0	20.0931	10.932	561.254	363.442	1023.14	159.959	1340.06	29.8072	5.24832	42.7137	7.0171	195.311	239.551	85.8856	135.526	218.849	48.9924	93.2125	18.5958	284.159	36.2358	33.9528	57.0027	205.04	186.097	89.0218	356.396	1703.04	2149.92	1713.4	2820.72	73.7093	0	323.357	40.8657	252.344	152.333	178.26	140.187	19.4412	22.9455	15.3004	15.8932	18.9998	22.3275	9.4889	19.3766	20.1192	0	0	37.2496	14.1989	6.03646	26.587	3.19647	1.96367	1.78293	5.66596	12.8394	18.0468	19.5876	84.7931	8.66548	6.22264	5.12322	35.8078	18.8885	22.2928	9.49283	896.611	502.92	91.6499	37.7625	843.169	36.3057	51.4037	53.9597	161.73	749.556	1968.62	2767.26	966.925	33.3386	0	18.4755	3.63386	16.8851	12.1207	9.54155	10.9146	20.0796	12.2029	29.7944	14.1164	0.721284	0.542668	6.45808	4.44313	28.6372	74.7062	36.7521	17.2182	31.889	3.46249	13.9237	9.76405	5.3306	9.77115	11.4243	70.2343	19.8436	6.67872	0	14.3726	42.854	43.2279	25.942	28.34	48.0881	7.15918	20.0561	10.7478	21.3445	18.629	19.735	40.5556	15.2452	25.6644	46.6629	55.4825	34.821	6.33771	69.2526	12.9889	16.3523	22.6589	93.0439	13.551	399.874	5.19906	0	12.1748	20.0275	1.73945	54.6419	6.96978	0	0	0	1.35825	18.2011	18.7712	21.7356	38.9466	21.1126	1.34477	19.7405	11.5161	8.22825	21.8194	44.6226	31.058	4.76959	10.4705	6.91369	17.8263	33.3123	13.9095	7.39473	8.72067	9.49305	0	8.37783	27.7136	20.2727	16.1564	15.9592	8.25603
WBGene00009544	117.378	81.433	94.5558	121.246	28.49	134.76	119.588	57.69	64.7614	105.365	119.837	76.5287	39.4712	56.9656	50.6369	53.9853	31.835	63.6063	45.9929	10.3569	89.8799	263.367	6.03931	6.79055	0	61.8988	84.0438	48.962	24.8309	40.6561	68.598	37.1527	86.3104	43.5555	0	46.7504	52.0108	55.134	47.1506	33.8695	35.0468	46.1729	74.5727	91.8025	34.0568	52.2494	57.4135	75.9112	25.8355	103.47	0	139.959	15.684	105.072	59.5023	99.3514	70.3224	31.4186	37.4415	28.3298	63.2094	94.1571	332.99	229.884	123.916	158.677	135.253	78.1261	79.3316	122.611	148.088	194.112	53.4353	30.55	44.0563	157.666	68.5775	83.6957	61.5736	41.7714	47.0309	35.9566	99.5795	5.116	30.4646	49.5419	86.9887	50.874	31.9448	60.1544	72.2432	63.3045	52.7805	82.7087	122.583	90.3452	80.7838	65.1201	81.9679	25.1777	25.7735	91.782	58.4264	40.5856	74.4076	19.9093	75.033	60.8375	86.8126	72.0622	56.1697	1.80088	88.9539	17.8099	69.8464	51.7413	23.8078	66.3325	31.4449	58.7043	40.0734	26.2503	20.0561	52.5448	72.6729	53.6954	37.8912	45.1905	76.2258	53.662	56.2348	97.0944	69.6421	44.364	0	71.2536	86.3037	55.1695	93.0439	162.612	32.4222	84.918	24.8269	57.8303	100.879	168.726	75.588	80.1524	54.1776	0	0	39.3892	144.742	91.0404	112.301	136.313	97.5202	56.4803	329.58	105.29	112.453	72.7313	69.413	76.4505	56.0427	93.5362	66.8323	11.1414	72.6814	64.9108	67.1688	74.9978	56.0953	0	55.2937	32.0438	50.3321	51.3543	56.9972	48.7106
WBGene00009546	9.36525	2.90832	43.7321	38.7589	0	4.08362	0	2.62227	9.96328	0.693191	0	0.889869	0	0	0	0	3.63829	0	0	0	0	0	0	20.3717	119.434	0	0	0	0	0	0	0	5.0035	7.37093	0	2.59724	0	0	0	21.3913	2.19042	0	0	0	0	0	0	0	0	0	0	0	0	3.54973	0.862352	2.79863	0	1.96367	0	0	0	0	0	0	0	0	0	6.51051	0	0	0	18.4868	0	0	12.5875	0	0	0	1.32416	3.21318	0	0	20.9641	0	1.14961	1.54819	0	0	0	0	1.36308	0	0	0	0	2.82329	0	0	0	0	6.68202	25.6136	0.942362	0	0	0	0	0	0.761514	0	0	0	0	0.37104	0	0	0	1.49062	0.786122	1.01214	2.00367	2.38639	0	5.971	4.06562	2.19165	0.7894	1.15873	0	0	0	0	0	0	0	0	1.81692	0	0	0	0	0	0	0	0.741759	0	1.8214	0	0	0	0	0	2.60015	0	1.20754	5.45253	1.00536	0	1.71656	0.548387	0	0	0	0	0	0	0	0	1.51419	0	0	3.48827	0	0	0	0	0	2.30806	0	0
WBGene00009547	500.729	203.583	2132.23	1068.36	14.245	24.5017	36.5408	13.1114	19.9266	76.9443	18.3691	41.8238	17.5427	28.4828	0	13.0873	25.468	33.4203	58.9909	0	21.6951	55.4457	42.2752	47.5339	0	185.696	133.57	24.481	68.6501	115.192	240.093	142.055	275.192	126.646	715.037	449.323	118.882	421.987	210.364	206.782	205.9	12.1508	17.2091	42.0761	9.08181	56.9994	9.56891	21.35	12.9178	28.7417	0	0	41.1706	3.54973	9.48587	8.39589	3.19647	9.81833	8.91464	2.83298	16.79	14.1236	4.89691	30.1487	11.2651	6.22264	30.7393	143.231	241.773	157.908	290.481	55.4605	12.573	15.275	75.525	61.6953	71.6029	94.8991	71.5048	169.228	41.1521	8.98915	10.4821	15.348	91.3939	57.2829	64.6642	0	50.6553	38.6065	30.6693	46.3869	36.7169	40.6764	103.855	11.2931	5.77027	15.7374	21.8581	37.0261	111.685	273.211	71.6195	12.2987	76.1792	5.19373	116.417	140.452	231.5	17.0995	18.0885	154.876	45.1612	53.4297	928.768	61.8021	649.159	61.8606	62.8898	102.226	30.0551	93.0694	44.41	66.8752	168.215	147.936	67.099	99.6509	66.0624	26.2477	149.561	13.8706	23.214	0	0	23.009	18.1692	10.3443	35.5756	0	27.0185	45.925	31.4474	15.2185	12.6099	0	96.5341	13.9396	30.0986	1.42672	2.41586	29.8814	34.6687	52.5594	45.8863	140.208	50.2681	412.844	1412.73	624.613	807.74	72.7313	69.413	68.686	11.924	16.0547	18.4365	44.5657	27.2555	34.7737	17.8706	4.36034	4.31502	0	17.3142	26.8475	44.7396	56.5474	45.5978	37.1521
WBGene00009548	15.6088	17.4499	14.1834	24.8455	162.393	120.467	112.944	55.0677	161.903	47.8302	1.74944	32.9251	13.1571	4.06897	0	80.1599	10.9149	7.54651	11.9981	0	161.164	0	18.1179	6.79055	0	0	0	15.5788	1.46064	31.6214	17.1495	26.2254	0	22.4478	0	15.5835	0	14.8438	3.62697	10.6956	35.0468	9.72062	22.9455	49.7263	47.6795	28.4997	25.5171	4.74445	6.45888	14.3708	3.57452	0	25.4866	14.1989	10.3482	28.686	63.9294	7.85466	12.4805	79.3234	50.37	1.56928	0	15.0743	1.7331	4.14843	12.2957	71.6156	5.66654	26.0083	15.1885	73.9473	6.28651	0	0	17.1376	2.01698	4.61315	11.9175	13.9238	11.7577	8.98915	5.24103	5.116	6.89765	27.8673	3.07925	55.9614	76.6675	72.7239	41.5739	19.6462	3.44221	40.3374	0	18.3514	3.60642	8.68268	1.49033	171.801	84.0026	38.4204	63.1382	0	0	0	0	0.75108	3.04606	127.025	38.0812	11.7057	16.4223	109.086	75.5096	22.9961	30.1566	94.6542	95.9069	1.01214	62.1138	28.6367	74.4941	17.913	22.3609	38.3539	124.725	75.3175	0	89.8255	35.8945	0	3.86901	31.6886	3.84736	107.994	101.747	25.6144	8.20975	15.4868	0	0	31.4474	30.437	12.6099	5.21834	18.214	0	0	0	0	48.8969	5.2003	7.50849	7.24521	7.78933	11.059	20.1716	18.0239	12.6129	19.8849	30.3047	16.8574	23.2935	11.924	35.5996	18.4365	66.8486	3.02839	30.1372	24.6491	17.4413	9.49305	90.052	18.9898	6.06235	21.6708	88.8602	4.55978	21.4657
WBGene00009549	3.7461	13.0875	24.8209	34.7837	62.6781	63.2961	146.163	26.2227	64.7614	29.114	8.7472	16.0176	9.64851	16.2759	0	30.2645	18.1914	20.4834	19.9969	31.0708	92.9792	45.0496	6.03931	0	0	23.212	19.5102	22.2554	8.76384	4.51734	29.6218	28.4109	1.25087	14.4068	0	11.6876	7.43012	21.2054	36.2697	14.2608	17.5234	9.72062	14.3409	38.251	18.1636	30.8747	12.7586	14.2334	3.22944	57.4834	33.958	0	7.84202	29.1078	13.7976	35.6825	17.5806	39.2733	10.6976	11.3319	30.6171	18.0468	48.9691	32.033	14.7313	5.18553	31.764	13.021	3.7777	14.8619	11.3914	36.9736	31.4325	15.275	12.5875	41.1302	9.07643	0	13.5727	24.2774	14.6972	0	36.6872	5.116	13.2205	9.28912	3.84906	21.8031	28.7503	19.3033	28.6247	15.8261	8.60552	23.7279	26.3893	31.0562	17.3108	15.1947	25.3355	35.545	34.3647	10.6723	40.5215	9.83894	14.1729	1.73124	6.96183	24.7857	10.6612	63.5124	10.4723	0	10.2639	39.3302	3.77548	12.9353	15.8719	26.0858	28.3004	16.1943	10.0184	9.54558	15.7584	15.5246	22.3609	6.57495	25.2608	9.26985	0	18.0818	9.57188	41.6119	15.476	0	0	20.4112	27.708	17.2405	0	17.4227	5.4037	7.79859	4.96537	11.1602	14.0934	15.655	10.0177	10.4547	18.0592	79.8962	43.4855	9.50773	23.4014	22.5255	21.7356	31.9362	21.1126	2.68954	6.86626	13.7097	34.97	16.9706	23.7987	24.488	14.3088	19.5449	25.3502	22.2829	24.2271	13.9095	26.4978	14.8251	18.1231	0.968301	23.4579	32.9099	5.59246	26.5427	7.97961	8.66883
WBGene00009550	1.2487	4.36248	3.54584	1.98764	8.54701	10.2091	0	10.4891	0	18.023	0	1.77974	5.26282	1.01724	0	43.3518	0	0	8.99861	0	74.3834	0	30.1965	0	0	0	0	0	0	4.51734	7.79522	0	0	9.71623	0	18.1807	3.71506	2.12054	3.62697	12.4782	13.1425	0	8.60454	38.251	11.3523	0	0	0	0	0	0	4.37371	0	4.25967	3.44941	2.09897	41.5541	9.81833	23.1781	42.4947	18.7653	0	0	3.76858	0.866548	1.03711	0	6.51051	0	11.1464	0	9.24341	6.28651	30.55	12.5875	0	1.00849	0	0	0	5.87887	0	0	0	0	12.3855	1.53962	8.72126	10.0398	7.18261	8.17847	3.8201	3.44221	17.6264	5.10761	1.41164	0	0	0.496775	29.6209	12.4095	8.53786	27.3285	0	0	6.92498	6.18829	0.75108	0	69.0087	3.80812	208.902	17.1065	21.1493	3.77548	14.3726	0	11.1796	14.9363	1.01214	12.022	19.0912	17.191	2.3884	6.09843	21.9165	40.2594	10.4286	5.08172	48.9957	23.9297	0	11.607	0	0	21.5245	19.0777	6.89618	0	3.87171	0	0	0	22.3205	4.45055	0	6.37489	3.48489	4.5148	0	0	32.5979	3.46687	6.56993	0	3.89466	1.00536	0	7.72454	8.77419	7.54256	2.42438	0.991614	8.95904	0	4.88622	2.30456	55.7072	0	13.9095	9.85964	9.59274	0	0	0	0	1.39811	7.50119	0	6.60483
WBGene00009551	74.922	52.3498	87.4641	83.4808	108.262	108.216	36.5408	70.8014	139.486	58.2281	96.2192	93.4362	75.4338	31.5345	1.94757	71.1624	57.3031	33.4203	60.9906	0	43.3903	41.5843	44.2883	108.649	0	67.7018	52.5274	46.7364	49.6618	83.5709	62.3618	74.3054	135.094	47.576	0	110.383	44.5807	86.9421	68.9125	51.6955	41.6181	38.8825	80.3091	22.9506	38.5977	49.8744	57.4135	75.9112	22.6061	28.7417	10.7236	96.2216	50.9731	58.9255	44.8423	51.075	65.5277	47.128	19.6122	39.6617	46.4194	87.8799	34.2784	82.9088	71.0569	48.744	49.183	60.2222	35.8881	61.3053	123.407	18.4868	62.8651	0	94.4063	65.1228	179.512	144.985	224.777	211.356	70.5464	8.98915	94.3385	61.3921	57.4804	55.7347	97.7661	89.7563	35.1393	35.9131	40.8924	46.3869	65.9757	62.3705	34.902	45.8784	72.1284	39.0721	43.2194	20.7346	29.5918	23.4791	75.3889	51.6545	33.6606	70.981	41.771	71.3526	19.7994	72.0622	42.8413	88.2431	47.214	69.7555	90.6115	212.714	24.6014	48.4451	53.4563	41.4979	56.1028	38.1823	31.5167	14.3304	38.1152	26.2998	26.0502	20.8572	84.6954	54.8286	57.4313	41.6119	38.6901	88.728	107.726	39.709	55.416	36.9438	43.7854	83.2417	64.8445	49.3911	51.3089	49.7138	74.9176	43.4861	38.2493	54.0158	42.1381	0	70.06	62.4794	101.406	41.2967	47.0939	39.7256	40.2145	56.4803	149.341	60.3226	54.1693	42.4266	25.782	24.488	41.7339	69.1051	36.873	46.794	30.2839	115.912	88.1205	42.7313	35.3832	5.80981	43.5647	50.2309	42.6425	39.237	43.3179	44.5826
WBGene00009552	316.546	257.387	491.69	279.263	424.502	708.508	484.996	270.094	704.902	416.608	191.564	263.401	220.161	392.656	354.458	247.841	309.255	384.872	417.935	144.997	96.0785	492.08	257.677	217.298	358.303	317.231	163.585	169.141	137.3	307.179	508.248	277.553	288.952	408.752	1343.4	551.914	367.791	589.51	324.614	376.13	464.37	213.854	243.795	195.08	252.02	199.498	226.464	367.695	187.308	293.165	171.577	363.018	219.577	526.07	504.476	693.361	375.585	225.822	265.656	203.974	376.294	404.091	266.882	344.825	395.146	378.544	479.534	366.216	449.546	323.246	379.713	277.302	298.609	274.95	585.319	243.354	309.607	479.109	419.76	544.456	273.367	215.74	151.99	158.596	414.434	506.257	397.993	194.048	355.043	408.96	477.078	339.989	255.297	355.579	368.599	249.155	150.027	344.051	360.659	390.996	284.463	322.304	397.677	236.135	356.093	317.683	517.109	646.68	903.156	304.738	262.76	156.676	448.191	377.718	334.13	212.714	280.138	438.242	370.264	321.861	280.514	291.14	329.493	435.883	382.168	416.414	532.056	393.969	460.743	409.464	513.292	638.049	317.258	411.951	226.994	390.41	311.602	282.744	336.6	236.174	181.024	126.51	168.823	214.074	268.517	320.058	434.403	285.761	335.6	510.765	231.923	304.247	153.409	332.251	375.543	387.908	248.325	217.853	315.848	154.097	169.365	197.587	362.931	360.153	132.356	175.904	200.497	483.538	157.476	146.049	576.173	1280.19	1189.22	646.825	852.305	596.708	367.005	403.91	475.357	336.846
WBGene00009553	405.203	330.095	667.8	562.501	495.727	459.407	378.695	409.075	630.178	569.803	520.459	379.084	642.941	536.087	420.676	418.795	460.244	432.307	428.934	165.711	463.346	758.913	231.507	285.203	187.295	326.903	364.69	298.223	371.003	429.148	330.517	452.389	619.183	432.875	458.357	576.588	330.64	585.269	658.295	540.129	383.324	663.432	510.536	527.864	492.688	489.245	567.756	780.462	448.892	761.654	480.774	356.457	252.905	659.539	533.796	758.429	350.014	420.224	509.918	481.606	446.416	673.223	856.959	582.246	498.265	584.928	638.354	406.907	602.542	445.857	823.978	591.578	383.477	198.575	270.631	298.194	450.796	463.951	847.134	1035.72	461.491	530.36	403.559	557.644	378.796	260.095	254.038	510.92	656.237	541.389	695.852	567.012	689.015	573.198	730.388	609.124	803.51	514.992	399.407	250.296	343.647	458.91	338.308	412.006	412.785	515.045	742.208	637.667	520.114	476.954	382.716	472.731	285.337	781.039	558.771	796.241	447.587	373.4	595.094	424.088	480.881	379.437	497.105	240.034	410.119	431.755	449.958	523.746	298.128	326.055	448.682	575.631	452.674	399.276	411.668	441.624	366.109	686.17	582.893	545.91	410.682	580.562	556.122	311.472	596.374	594.89	489.045	524.476	806.644	181.193	471.093	361.294	884.918	587.539	735.389	700.26	693.7	560.769	1137.22	715.097	663.745	389.112	617.776	674.914	832.293	709.2	661.409	550.387	755.583	442.785	916.33	1145.02	1125.36	1141.63	982.999	607.101	503.321	413.719	531.214	427.25
WBGene00009554	77.4194	94.5205	47.2779	60.6229	99.7151	36.7526	66.4377	86.535	24.9082	63.0804	127.709	128.141	87.7137	101.724	18.5019	134.963	117.335	95.9485	82.9872	0	122.423	0	68.4455	95.0678	2.71441	38.6867	57.0298	77.8941	73.032	140.038	168.377	96.16	48.7841	78.3999	546.695	42.8545	74.3012	50.893	74.3529	49.9129	100.76	63.184	106.123	141.529	77.1954	94.9989	86.1202	94.889	25.8355	51.735	87.5759	59.0451	96.0648	156.898	169.883	156.024	81.51	176.73	130.154	133.15	122.468	131.035	56.3145	75.3717	85.7882	96.4509	149.598	159.508	115.22	144.903	89.2326	64.7039	37.719	45.825	151.05	106.253	72.6114	44.8135	64.884	51.4109	99.9407	26.9675	104.821	30.696	91.9687	111.469	122.4	96.2972	110.894	71.3772	90.6448	117.332	138.262	61.3536	62.9938	138.341	168.78	118.302	100.349	118.483	87.8209	115.261	114.968	67.6427	57.5773	77.0404	42.5445	60.8375	67.0133	149.621	69.4981	107.152	70.4789	156.95	77.3973	91.9846	112.69	95.3995	160.369	94.1293	122.224	95.4558	81.657	109.866	90.46	69.037	80.5188	73.0001	30.4903	127.156	67.0031	152.577	77.3801	107.741	134.658	102.056	131.727	79.7987	79.361	154.868	132.391	55.4566	18.2064	81.1653	47.4726	83.4934	124.766	97.5769	55.6825	11.4137	212.596	84.2113	176.81	94.7947	137.659	122.292	107.574	88.7548	32.6147	81.1613	71.9972	95.7629	84.2872	88.9931	76.3134	82.3677	82.9642	46.794	102.965	129.822	89.9692	67.1492	79.3964	35.8271	46.9159	101.328	81.7897	90.5913	45.5978	66.8739
WBGene00009555	0	0	0	0	0	0	0	0	0	0	0	0	0	0	0	0	0	0	0	0	0	0	0	0	0	0	0	0	0	0	0	0	0	0	0	0	0	0	0	0	0	0	0	0	0	0	0	0	0	0	0	0	0	0	0	0	0	0	0	0	0	0	0	0	0	0	0	0	0	0	0	0	0	0	0	0	0	0	0	0	0	0	0	0	0	0	0	0	0	0	0	0	0	0	0	0	0	0	0	0	0	0	0	0	0	0	0	0	0	0	0	0	0	0	0	0	0	0	0	0	0	0	0	0	0	0	0	0	0	0	0	0	0	0	0	0	0	0	0	0	0	0	0	0	0	0	0	0	0	0	0	0	0	0	0	0	0	0	0	0	0	0	0	0	0	0	0	0	0	0	0	0	0	0	0	0	0	0	0	0
WBGene00009556	46.8263	56.7123	55.5515	39.7527	45.5841	49.0035	23.2532	13.1114	59.7797	74.8647	70.8523	51.6124	50.8739	52.8966	0	63.8008	105.51	64.6844	47.9926	0	44.94	34.6535	52.3407	33.9528	0	25.1464	36.0188	57.8642	5.84256	51.9495	57.6846	118.015	42.5297	73.0392	10.0005	103.89	122.597	50.893	74.3529	40.9999	35.0468	72.9046	97.5182	84.1523	59.0318	75.9992	82.9306	113.867	58.1299	83.3509	110.81	61.232	31.3681	40.4669	33.6317	45.4777	41.5541	35.346	71.3171	36.8287	37.5306	62.7714	254.639	156.396	70.1904	60.1522	73.7744	68.3604	60.4431	104.033	91.1312	0	44.0055	15.275	81.8188	13.7101	100.849	4.61315	95.0087	47.4837	52.9098	17.9783	41.9282	40.928	41.9607	30.9637	59.2755	23.6201	39.2464	62.3989	63.3832	68.7617	27.5377	41.0154	34.0507	47.2901	77.1774	31.4747	48.684	57.7607	75.4114	29.8825	63.1382	72.5622	73.5218	180.915	78.1272	80.3656	82.2436	75.7264	41.8893	7.20351	32.8445	107.973	73.6218	120.73	53.1708	28.3217	63.6759	65.7893	42.0771	35.7959	40.1122	37.0202	58.9515	50.408	44.2064	40.5556	59.2868	38.4967	75.3785	13.8706	73.5111	31.6886	80.7947	49.7291	72.2225	52.214	82.0975	139.381	54.037	42.459	59.5845	47.6846	47.4726	95.6695	54.6419	31.364	46.6529	84.1764	210.18	40.7474	60.6702	30.9725	38.6411	73.2197	54.2896	95.4787	168.223	53.1935	53.4836	100.612	41.6478	28.0717	83.4678	64.9169	82.9642	37.8809	99.9369	122.867	72.0986	61.9168	58.6843	0	50.8255	139.434	47.5359	49.6232	56.9972	65.6355
WBGene00009557	44.3289	40.7165	48.4599	30.8084	56.9801	22.4599	43.1845	47.2009	57.2889	51.9894	49.8591	27.5859	49.1197	21.3621	0	50.7134	84.5902	35.5764	37.9941	0	69.7344	0	30.1965	13.5811	0	0	30.0157	22.2554	52.5831	49.6908	43.6532	54.6363	73.8016	31.494	0	93.5008	11.1452	44.5313	39.8967	35.6521	50.3798	92.3459	91.7818	53.5514	88.5477	99.7489	57.4135	92.5168	116.26	135.086	0	13.1211	80.3807	96.5526	60.3646	81.1603	43.1524	108.002	35.6586	59.4926	51.3576	66.6946	75.9021	94.2146	43.3274	37.3358	44.0597	55.3393	41.5547	26.0083	45.5656	64.7039	56.5786	30.55	25.175	41.1302	95.8067	126.532	32.111	57.8373	26.4549	53.9349	89.0975	35.812	54.6064	27.8673	21.5547	0	68.4531	48.0337	78.3771	30.5608	87.2026	27.1176	57.8862	56.4657	27.4088	43.9561	27.8194	65.1659	71.5931	36.2859	58.4264	17.2182	28.3457	40.6843	29.3944	44.3137	43.4063	58.6269	42.8413	54.0264	84.8484	99.8097	83.0605	142.289	80.9465	74.5309	106.126	75.9107	40.0734	73.9782	55.8706	37.0202	57.4269	36.1622	89.2022	55.6191	38.9599	44.3295	63.4137	20.806	38.6901	19.0131	7.69473	62.718	88.5748	81.2765	46.5219	145.189	86.4593	16.4637	36.4127	22.3205	32.6374	80.0145	42.8028	67.9553	76.7516	48.5084	62.8124	103.227	52.8697	40.3581	72.4521	70.8829	52.2789	28.2402	94.411	37.2903	35.6557	13.3341	58.5052	68.0887	78.6982	64.2189	59.9186	22.2829	65.1104	57.9561	67.1688	34.8827	50.9173	73.5909	58.0863	74.4802	38.4481	61.1635	14.8193	45.4082
WBGene00009558	421.436	337.365	1074.39	1088.23	900.285	643.17	365.408	658.191	709.884	782.613	2950.43	945.931	1120.98	1847.31	1647.65	909.57	2373.98	2096.85	1815.72	1491.4	737.635	1348.02	1360.86	1310.58	1677.51	1137.39	1340.2	1626.87	1704.57	566.927	324.281	771.465	515.36	716.655	1170.06	1018.12	884.184	1545.87	2205.2	1470.65	760.077	984.212	1130.06	707.644	812.822	1249.24	950.512	977.357	1068.94	816.264	1390.49	1065	888.109	1108.93	801.987	1370.63	538.605	1435.44	1747.27	583.594	1041.97	2113.83	1601.29	1714.71	2207.96	1713.3	1287.98	301.111	1091.75	1201.96	1167.62	952.071	493.491	748.474	119.581	894.582	810.828	404.639	677.31	381.655	1040.56	907.905	476.933	808.329	604.119	1766.48	3284.02	1451.73	456.81	1744.03	2408.56	945.747	460.109	696.583	808.705	1318.48	2093.17	868.268	381.523	525.77	795.161	1009.6	414.639	1595.14	1211.78	2237.63	1753.61	1734.24	1688.28	247.943	1361.4	843.712	573.411	439.311	943.87	159.536	402.352	940.58	486.61	740.888	667.222	214.776	498.538	503.952	542.76	607.087	328.39	392.81	650.46	165.652	387.661	2281.72	800.884	1223.18	1138.82	321.754	286.165	699.47	736.141	876.941	648.445	1595.24	2103.66	363.215	1393.76	2021.24	862.432	2320.94	2352.21	970.168	884.205	232.26	1925.85	1143.17	1441.8	1307.05	1162.2	2166.42	1951.73	1776.77	1716.96	1306.74	1248.44	1425.08	2843.87	2233.7	3005.15	996.044	2239.49	1891.69	799.247	625.272	655.883	248.853	440.116	445.149	580.916	384.869	609.87	736.438
WBGene00009559	393.965	424.615	230.48	361.75	142.45	120.467	89.691	296.317	191.793	356.3	484.595	369.296	573.648	307.207	202.547	372.171	341.999	255.503	327.949	331.422	348.672	401.981	215.402	278.413	198.152	311.428	357.186	189.171	249.769	546.599	367.934	314.705	485.339	333.367	130.007	222.064	323.21	93.3038	172.281	135.478	94.1882	719.326	929.291	902.724	574.425	776.616	880.34	438.862	607.135	652.436	530.817	443.932	288.194	523.94	437.212	467.371	431.524	430.043	558.057	478.773	373.331	800.335	499.485	457.883	594.452	548.63	502.076	229.495	302.216	287.949	191.755	194.112	245.174	305.5	188.813	143.956	291.454	209.569	331.372	372.015	229.276	233.718	183.436	393.932	332.812	294.155	606.612	655.548	473.695	553.959	554.773	415.299	367.169	399.646	416.27	505.368	784.036	479.718	463.491	404.325	432.422	458.91	487.201	423.075	346.349	280.462	355.827	384.553	317.552	550.848	512.192	110.754	385.923	542.831	373.772	623.77	260.299	373.4	487.396	358.299	374.686	505.916	444.1	346.318	328.299	389.018	464.167	455.381	450.579	404.798	405.608	547.89	228.271	462.653	223.147	430.119	429.701	517.706	309.234	516.873	370.154	233.958	258.199	405.827	179.506	372.241	323.298	341.519	353.659	313.878	258.497	319.188	513.097	427.045	352.6	387.908	429.29	792.07	770.737	773.226	623.975	785.498	411.52	418.686	615.277	527.712	511.613	623.92	473.943	635.199	476.344	502.311	648.116	600.347	421.126	484.988	279.623	366.981	294.106	387.621
WBGene00009560	12.487	26.1749	1.18195	0	5.69801	8.16724	16.6094	0	0	18.7162	3.49888	18.6872	3.50855	6.10346	0	30.2645	5.45743	10.7807	8.99861	0	69.7344	3.46535	14.0917	0	2.71441	0	1.50078	11.1277	2.92128	54.2081	106.015	0	0	8.04101	0	1.29862	44.5807	0	0	10.6956	4.38085	0	5.73636	15.3004	20.4341	4.74995	6.37928	0	0	0	0	2.18686	0	20.5884	27.5953	0	38.3577	11.782	55.2708	31.1628	17.7776	0	0	0	16.4644	1.03711	0	61.8498	0	0	7.59427	9.24341	6.28651	30.55	113.288	0	58.4925	0	24.166	21.7782	0	0	0	10.232	18.3937	23.2228	15.3962	55.9614	24.6431	8.52935	12.2677	15.2804	8.03182	6.44043	21.2817	0.705822	0	13.024	16.8904	32.583	26.7281	10.6723	8.48125	4.91947	11.5155	5.19373	12.3766	0	0	12.2139	2.85609	0	6.15835	4.82352	35.867	17.2471	19.8398	14.1609	11.0057	11.1336	20.0367	4.77279	4.29774	23.884	12.7051	7.67078	4.7364	12.746	6.77563	10.4991	21.5367	0	19.345	19.0131	0	25.9779	34.5215	1.47775	0	11.6151	5.4037	0	0	20.2913	5.93407	1.73945	8.19629	5.22733	0	0	0	43.4639	0	3.75424	1.20754	5.45253	5.02681	2.68954	0	0	0	14.5463	0	14.3345	7.15439	2.79213	4.60912	6.68486	3.02839	16.2277	0.616227	0.872067	0	0	5.0267	3.4642	23.0689	18.4645	34.1983	18.5761
WBGene00009561	39.3341	40.7165	3.54584	14.9073	11.396	49.0035	26.5751	28.845	0	112.99	24.4922	36.4846	10.5256	11.1897	0	140.689	13.6436	6.46844	2.99954	0	79.0323	117.822	20.131	33.9528	0	21.2777	1.50078	11.1277	0	88.0882	4.67713	28.4109	15.0105	12.3966	0	2.59724	48.2958	12.7232	7.25394	10.6956	13.1425	24.3015	11.4727	7.65021	154.391	0	0	4.74445	19.3766	5.74834	0	0	7.84202	44.0166	34.4941	7.69623	254.119	1.96367	83.7976	101.987	53.3329	5.4925	0	1.88429	2.59964	10.3711	4.09858	17.9039	18.8885	5.57321	3.79713	27.7302	18.8595	0	37.7625	0	7.05944	0	10.2623	8.56849	8.8183	0	10.4821	15.348	51.7324	143.981	36.951	119.191	33.7702	39.9533	15.6754	36.5638	1.7211	31.1852	45.9685	9.88151	1.44257	22.792	99.8518	8.88626	21.0006	6.40339	34.8674	125.447	67.3211	12.9843	9.28244	1.50216	4.56909	21.9851	36.1771	0	52.0038	28.9411	7.55096	0	3.96797	28.3217	22.7975	30.3643	32.0587	26.2503	45.8425	14.3304	16.7707	62.462	20.5244	61.4127	3.38781	6.41611	4.78594	6.93532	0	6.33771	76.9473	74.5936	75.8564	20.6886	5.47317	19.3585	10.8074	51.1241	19.8615	28.4079	8.15935	10.4367	22.7675	5.22733	9.02959	251.102	0	40.7474	13.0008	33.7882	26.5658	17.9155	38.2038	9.41339	1.71656	7.67742	10.971	26.6681	35.6981	17.3208	15.5012	10.4705	50.7004	84.6749	9.08517	4.63649	5.54605	6.10447	17.2601	0	11.1704	6.9284	32.1566	40.968	47.8777	28.0705
WBGene00009562	147.347	174.499	109.921	242.492	296.296	279.728	136.197	128.491	94.6512	33318.9	291178	49432.2	37477.4	625.604	975.734	406.525	1078.75	804.243	289.955	590.346	120.873	1860.9	682.442	1432.81	1471.21	1795.06	1112.08	2221.09	1149.52	20718.8	12946.3	29070.9	37807.7	1252.05	738.371	331.149	828.458	368.974	475.133	172.913	650.556	1015.8	679.759	382.51	445.009	911.99	969.65	837.396	720.165	750.158	12269.6	11102.7	10418.1	408.219	331.143	503.054	190.19	92.2923	62.4025	164.313	82.9623	549621	872940	604541	1022.53	388.915	369.897	361.333	713.985	611.195	804.992	443.684	1379.89	901.224	157.344	802.039	963.11	766.442	608.122	247.415	870.072	386.534	1032.48	1084.59	499.505	393.239	658.189	148.261	392.464	197.073	230.36	153.35	183.584	386.426	304.754	1401.76	610.928	701.127	268.259	279.917	673.93	798.29	481.547	1065.07	2125.04	1054.33	660.213	844.214	643.48	169.163	1171.95	153.975	461.192	473.818	624.842	133.665	803.117	936.108	406.425	2110.32	2933.37	730.237	759.267	911.175	1018.44	1282.12	1064.11	2726.49	3391.2	422.88	5745.52	1262.23	642.255	272.522	1134.97	205.225	91.3002	1304.86	689.619	241.982	378.259	42693.8	42983.6	14776.2	36536.1	638.377	1193.93	512.279	389.778	734.76	616.045	209.17	1180.47	1064.33	1325.87	1585.13	1401.48	875.445	1772.35	960.226	919.507	1192.79	8654.81	11386.9	35459.5	21096.6	751.287	323.102	1211.36	1321.4	36.3574	61.9168	41.4242	95.8618	136.838	95.2654	507.515	421.798	451.418	275.751
WBGene00009563	150.468	178.862	120.559	107.332	150.997	302.188	106.3	112.758	311.353	225.287	99.7181	96.9957	114.028	76.2932	0	171.771	74.5849	67.9186	75.9882	181.246	206.104	398.516	52.3407	47.5339	21.7153	48.3584	99.0517	95.6984	81.7959	131.003	258.801	104.902	127.589	109.894	446.69	97.3967	89.1614	33.9286	41.7102	23.1739	54.7606	155.53	195.036	118.578	136.227	235.122	184.999	156.567	293.879	617.946	221.621	126.838	137.235	182.456	135.389	126.638	174.208	233.676	69.5342	192.643	151.11	242.454	200.773	787.634	121.317	135.861	149.598	149.742	126.553	105.891	146.19	147.895	88.0111	137.475	220.281	174.803	158.333	108.739	255.233	281.332	97.0013	134.837	293.498	122.784	127.032	69.6684	104.694	219.848	126.41	157.12	191.513	152.804	109.003	142.028	177.064	223.746	92.3244	156.288	162.445	159.953	122.186	189.967	120.622	67.6427	130.213	269.209	109.842	162.233	108.897	268.706	191.358	0	145.063	208.524	235.967	449.862	95.2312	100.617	145.433	133.603	140.257	147.956	116.039	90.7592	148.395	176.428	160.248	176.127	86.3893	247.312	235.707	124.836	170.236	25.3509	165.437	188.896	178.512	127.087	125.883	317.48	170.217	168.969	157.237	183.637	195.824	153.071	159.372	158.562	153.503	319.585	251.25	103.227	189.811	144.538	143.697	126.187	205.094	129.098	248.902	191.387	260.561	112.734	163.616	123.635	182.437	124.25	170.538	100.273	163.533	159.959	238.48	647.946	607.555	341.81	253.011	340.357	147.501	130.405	109.435	117.648
WBGene00009565	110.51	126.512	111.103	90.4375	88.3191	108.216	19.9313	70.8014	134.504	133.093	90.0962	98.7754	60.5225	105.793	2.92136	79.342	46.3882	67.9186	89.9861	144.997	154.965	166.337	72.4717	74.6961	29.8586	92.8482	73.5384	51.1875	23.3702	76.7948	71.716	89.6036	151.356	137.702	563.362	132.459	48.2958	65.7367	27.2023	30.3043	87.617	48.6031	68.8364	145.354	108.982	121.124	102.068	144.706	87.1949	117.841	89.3631	91.8479	17.6445	139.149	106.069	103.549	81.51	76.5829	60.6196	79.3234	153.085	90.2339	188.531	214.809	84.9217	121.342	95.292	76.4985	132.219	107.749	172.77	73.9473	106.871	30.55	106.994	82.2604	71.6029	76.4465	102.954	128.527	61.7281	35.9566	47.1692	30.696	140.252	131.596	91.6076	33.7949	104.505	155.324	115.18	99.8682	149.736	76.2682	104.706	93.1685	51.9324	88.9975	97.3679	79.9764	107.867	78.9752	98.0056	76.2518	64.6637	115.993	111.389	104.4	98.2354	178.323	49.5055	0	159.433	256.017	128.366	156.661	84.1209	98.3807	235.837	81.9836	132.242	126.479	127.5	64.4868	94.0174	89.8577	242.346	194.667	74.5319	110.824	80.1645	83.2238	139.284	114.079	88.4894	157.352	194.865	126.102	175.141	133.574	81.0556	56.3231	1.65512	59.8594	77.1429	57.4017	102.909	54.0158	75.2466	1.42672	67.6441	176.572	140.408	116.382	79.6973	85.6826	137.735	61.8594	114.152	54.8387	75.4256	31.5169	54.5388	108.106	65.5819	94.9323	115.228	69.0769	92.3659	81.1386	111.537	122.961	125.136	5.80981	105.561	89.2031	121.636	163.872	117.414	146.957
WBGene00009566	401.457	152.687	882.915	778.16	0	4.08362	0	0	0	16.6366	0	0	0	0	0	3.27183	0	1.07807	0	0	0	0	0	0	0	0	0	0	0	0	0	0	0	6.03076	0	0	0	12.7232	7.25394	0	0	0	0	0	0	0	0	4.74445	0	0	0	0	7.84202	3.54973	2.58706	0.699658	0	0	0	0	0	0	2.44845	0	0.866548	0	0	0	0	0	7.59427	0	0	0	0	3.42752	0	0	0	0.714041	0	0	0	0	0	0	0	0	2.73812	0	0	0	0	0	0	0	0	0	0	0	0	0	5.65417	7.37921	7.97224	0	9.28244	0	0	0	0	0	0	0	0	0	0	0	0	0	0	0	1.43258	0	1.0164	1.09583	0	1.15873	1.69391	0	0	0	0	0	0	0	0	0	0	0	5.4037	0	0	0	0	0	0	0	0	0	0	1.35825	0	0.938561	0	0	0	0	0	0	0	1.21219	0	0	0	0.698032	0	0	0	0	0	0	0	0	0	0	0	0	0	0
WBGene00009567	0	0	10.6375	3.97527	0	0	0	0	0	0	0	0	0	0	0	0	0	0	0	0	0	0	0	0	0	0	0	0	0	0	0	0	0	0	0	0	0	0	0	0	0	0	0	0	0	0	0	0	0	0	0	0	0	0	0	0	0	0	0	0	0	0	0	0	0	0	0	0	0	0	0	0	0	0	0	0	0	0	0	0	0	0	0	0	0	0	0	0	0	0	0	0	0	0	0	0	0	0	0	0	0	0	0	0	0	0	0	0	0	0	0	0	0	0	0	0	0	0	0	0	0	0	0	0	0	0	0	0	0	0	0	0	0	0	0	0	0	0	0	0	0	0	0	0	0	0	0	0	0	0	0	0	0	0	0	0	0	0	0	0	0	0	0	0	0	0	0	0	0	0	0	0	0	0	0	0	0	0	0	0
WBGene00009568	0	0	0	3.97527	0	0	0	0	0	0	0	0	0	0	0	0	0	0	0	0	0	0	0	0	0	0	0	0	0	0	0	0	0	0	0	0	0	0	0	0	0	0	0	0	0	0	0	0	0	0	0	0	0	0	0	0	0	0	0	0	0	0	0	0	0	0	0	0	0	0	0	0	0	0	0	0	0	0	0	0	0	0	5.24103	0	0	0	0	0	0	0	0	0	0	0	0	0	0	0	0	0	0.954575	0	0	0	0	0	0	0	0	0	0	0	0	0	0	0	0	0	0	0	0	0	0	0	0	0	0	0	0	0	0	0	0	0	0	0.371112	0	0	0	0	0	0	0	0	0	0	0	0	0	0	0	0	0	0	0	0	0	0	0	0	0	0	0	0	0	0	0	0	0	0	0	0	0	0	0	0	0	0	0	0
WBGene00009569	49.948	40.7165	171.382	154.042	0	0	0	0	0	0	0	0.889869	3.50855	0	0	0.817958	0	0	0	0	0	0	0	0	5.42883	0	0	0	0	0	0	0	0	2.68034	0	0	0	0	10.8809	0	0	0	0	0	0	0	0	0	0	0	0	0	0	0	0	0	0	0	0	0	0	0	0	0	0	0	0	0	0	0	0	0	0	0	0	0	0	0	0	0	0	0	0	0	0	0	0	0	0	0	0	0	0	0	0	0.705822	0	0	0.496775	0	0	0	0	0	0.885804	0	0	0	0	0	0	0	0	0	0	0	0	0.745309	0	4.04857	0	0	0	0	0	0	0	0	0	0	1.19648	0	0	0	0	0	0	0	0	0	0	0	0	0	0	0	0	0	0	0	0	0	0	0.938561	0	0.778933	0	0	0	0	0	0	0	0	0	0	0	0	0	0	0	0	0	0	0	6.06235	0	0	0	1.65121
WBGene00009570	205.411	111.97	516.511	584.365	0	0	0	0	0	6.93191	0	0	0	0	0	0.817958	0	1.07807	0	0	0	0	0	0	0	0	0	0	0	0	3.11809	0	0	2.68034	0	0	0	4.24108	0	0	4.38085	0	0	0	0	0	0	0	19.3766	0	0	0	0	0	0	0	0	0	0	0	0	0	0	0	0	0	0	3.25526	5.66654	0	7.59427	0	0	0	0	0	9.07643	0	0	0	0	0	0	0	0	0	0	0	0	0	0	0	0	0	0	0	0	0	0	0	0.954575	0	0	0	5.31483	0.865622	3.09415	0	0	0	0	0	0	3.7104	0	0	0	0	0	2.02429	0	0	0	4.7768	0.508202	3.28748	0	0	6.77563	0	4.78594	0	0	0	0	0	0	0	0	7.74341	0	0	0	0	0	0	0.910699	0	0	0	0	0	3.46687	0.938561	1.20754	0	0	0	0	0.548387	0	0	0.991614	0	4.76959	0	0	0	0	0	0	0	0	0	3.35113	0	0	0	0	0
WBGene00009571	19.3549	24.7207	54.3696	71.5549	0	0	0	0	0	2.77277	0	1.77974	0.877137	0	0	0	0	0	0	0	0	0	0	0	0	0	0	2.22554	0	0	6.23618	0	0	0	0	0	0	0	0	3.56521	0	0	0	0	0	0	0	0	0	0	0	0	0	0	0	0	0	0	0	0	0.987647	0	0	0	0	0	0	3.25526	0	0	0	18.4868	0	0	12.5875	0	0	0	0	0	0	0	0	0	0	6.19274	4.61887	0	0	0.897826	1.36308	3.27437	0	3.3897	0	0	0	0	7.45163	2.96209	11.4549	0	0	1.22987	0.885804	0	0	0	0	0	0.952029	0	15.0537	0.37104	0	0	3.17437	0.745309	0	1.01214	6.01101	2.38639	0	4.7768	5.08202	1.09583	6.3152	0	0	3.4997	0	0	11.607	0	0	3.34001	5.45076	0.985169	0	0	0	0	0	0	0	0	2.7321	0	0	0	0	0	2.60015	0.938561	0	0.778933	1.00536	0	5.14969	0.548387	0	3.63657	4.95807	0.597269	0	0	0	8.91315	3.02839	4.63649	0	0	0	0	5.58522	0	3.49528	0.577014	2.27989	1.65121
WBGene00009572	24.3497	21.8124	2.3639	6.95673	11.396	0	0	10.4891	0	20.1026	1.74944	18.6872	10.5256	4.06897	0	12.2694	4.54786	1.07807	4.99923	0	0	20.7921	28.1834	40.7433	0	7.73735	7.50391	4.45109	11.6851	18.0694	6.23618	4.37091	2.50175	127.651	0	11.6876	11.1452	0	0	3.56521	0	0	34.4182	15.3004	4.54091	4.74995	12.7586	4.74445	0	5.74834	0	0	11.763	4.25967	6.89881	0	33.5629	3.92733	8.91464	0	2.96294	0	9.79382	3.76858	6.06583	6.22264	8.19716	32.5526	0	0	0	9.24341	25.146	0	12.5875	13.7101	19.1613	74.4694	23.5039	25.3484	2.93943	8.98915	0	0	14.9449	9.28912	12.317	0	25.5558	3.59131	0	4.36583	33.2747	7.79631	0	0	0	9.76802	8.44518	25.1777	105.003	8.53786	15.0778	4.91947	22.1451	8.65622	0.773536	6.75972	3.80757	14.6567	28.5609	12.6062	58.1622	114.651	30.2038	24.4334	15.0783	99.8714	206.75	41.4979	24.044	181.366	325.196	119.42	101.132	48.2163	264.449	23.1746	8.46954	30.3307	33.5016	0	0	44.364	107.726	10.3911	13.6269	10.8369	0	21.2944	10.8074	3.46604	0	7.10197	3.70879	5.21834	17.3033	1.74244	7.52466	0	0	32.5979	19.0678	9.38561	0	7.01039	2.01073	0	3.43313	0	0	3.63657	0.991614	16.7235	10.7316	9.77244	4.60912	37.8809	0	27.8189	20.3355	13.9531	18.1231	0	2.79261	27.7136	4.19434	17.3104	15.9592	17.7505
WBGene00009573	14.3601	27.6291	33.0945	36.7713	62.6781	67.3798	129.554	60.3123	4.98164	245.39	12.2461	179.754	274.544	55.9483	6.8165	25.3567	18.1914	30.186	1.99969	77.6771	40.291	3.46535	74.4848	156.183	100.433	255.332	99.0517	31.1576	45.2799	6.77602	280.628	39.3382	38.7771	74.3794	0	14.2848	583.264	8.48216	0	7.13042	120.473	34.0222	103.255	114.753	258.832	11.8749	28.7067	33.2112	19.3766	60.3575	0	2.18686	84.3017	17.7486	142.288	16.0921	35.1612	5.891	8.91464	393.784	64.1971	29.8164	12.2423	33.9172	25.9964	1.03711	17.419	224.613	103.887	22.2928	83.5369	221.842	75.4381	61.0999	849.657	37.7027	65.552	123.237	120.83	10.3536	0	8.98915	52.4103	61.3921	111.512	117.662	746.718	162.07	109.981	94.7207	42.2555	108.6	21.8007	62.3705	48.5223	39.526	3.60642	13.5667	16.3936	66.647	119.322	64.0339	221.455	114.378	224.108	37.2218	20.1119	26.2878	73.8669	1.22139	111.387	63.9312	196.383	28.5701	37.7548	5.74903	18.2526	171.421	301.871	641.699	344.631	262.503	319.465	51.3506	130.608	770.365	269.975	615.286	110.104	34.4137	2418.1	27.7413	96.7251	88.728	107.726	112.076	13.6269	11.822	49.2585	7.74341	10.8074	48.5246	13.241	37.539	25.2198	1.73945	824.182	52.2733	24.0789	353.826	53.1489	110.018	13.8675	114.504	76.0747	199.407	209.115	30.9297	2.57485	11.5161	21.2563	90.9141	397.637	109.898	52.4655	36.9957	11.5228	267.394	80.2523	16.2277	16.0219	7.84861	6.90404	6.77811	47.4744	38.9722	127.228	57.1244	34.1983	85.4499
WBGene00009574	2292.61	2229.23	6832.84	6238.2	3350.43	2041.81	1664.27	2462.31	1853.17	3294.05	16917.1	4061.36	4759.35	8562.13	7259.57	4685.27	11235.9	8865	6426.01	8684.3	2713.44	4234.66	4607.99	4216.93	3417.45	4025.35	8290.32	6565.36	8874.85	6346.87	3228.78	7203.26	5930.4	1908.07	5256.94	3180.33	2946.04	4321.66	4323.35	3597.3	2481.75	4029.2	3011.59	2463.37	2867.58	3096.97	4283.68	2227.52	2079.76	1836.59	22987.8	20180.3	12012	6809.8	4411.79	9664.37	3640.78	11601.3	18184.1	6343.04	6905.63	20853.4	19355	13029.9	6387.32	5270.58	5832.28	1209.33	3258.26	3067.12	3449.7	2699.08	2586.9	2474.55	1113.99	3694.86	3289.7	1571.77	3538.5	2376.68	6537.3	6975.58	4465.36	5980.61	1355.39	1631.79	1380.27	2203.21	1238.54	1856.7	2210.91	2241.31	1213.95	1777.9	1825.97	12690	20529.2	6978.71	3125.71	1319.61	1783.15	3741.72	1075.23	2898.8	2745.11	2847.03	4390.21	4094.89	4396.22	1003.99	4829.64	2443.79	1506.06	1491.21	1438.46	557.656	1806.22	1182.06	742.099	2007.08	2109.87	997.513	2103.03	2089.85	1865.1	2096.31	890.443	2057.91	1358.51	842.26	1690.63	3467.66	1640.46	6572.21	3601.13	2616.71	1716.99	6174.55	2758.48	3527.12	3080.11	9285.52	9740.41	3447.5	9877.26	3739.81	2416.99	4498.99	4584.02	2259.92	5418.78	2065.89	3054.31	2590.43	3464.42	3270.74	2637.07	4913.79	4597.82	4923.97	4164.18	2853.49	3401.24	2770.13	5313.32	4207.73	3157.25	1733.61	2628.64	2035.42	1703.87	2223.77	2263.66	2460.45	1683.94	1596.13	1553.3	1181.15	1708.78	1621.9
WBGene00009575	441.416	475.511	770.63	985.868	1777.78	2754.4	933.45	2354.8	1584.16	249.549	585.188	270.52	320.155	310.259	327.192	348.45	422.951	429.073	218.966	1926.39	660.152	575.249	1109.22	509.292	1506.5	1025.2	1103.08	1212.92	1010.76	634.687	464.595	965.971	1045.73	400.375	135.007	288.294	315.78	737.948	767.104	673.825	505.988	520.053	493.327	348.084	281.536	322.996	440.17	367.695	674.953	548.966	198.386	371.765	258.787	162.577	192.304	149.027	290.879	249.385	194.339	254.968	180.739	310.718	230.155	224.231	380.414	395.138	346.33	266.931	489.212	726.375	749.934	415.954	496.634	580.449	195.106	425.012	1316.08	266.904	761.725	510.539	561.432	692.165	414.041	665.081	305.796	325.119	282.521	338.312	360.063	296.732	279.431	282.141	210.548	261.685	251.975	304.209	362.806	244.2	238.949	407.287	346.511	456.775	368.463	329.605	338.377	220.734	394.504	388.309	277.191	294.966	429.365	674.429	325.708	339.872	539.893	495.854	288.074	412.156	435.512	328.946	314.576	264.89	422.611	540.973	349.135	350.664	293.657	301.27	360.802	263.644	253.655	908.527	297.913	386.601	246.231	264.603	267.087	388.157	615.732	503.322	710.587	584.894	776.254	410.9	485.11	542.707	264.103	540.158	556.825	917.38	652.283	232.26	421.225	378.24	359.845	387.908	403.15	782.656	412.834	402.516	394.27	476.39	349.048	302.815	645.087	494.206	387.166	311.96	363.407	595.789	444.916	347.083	360.736	358.271	399.902	614.029	212.513	207.725	226.849	239.425
WBGene00009576	1.2487	0	0	0.993819	17.094	26.5435	16.6094	23.6005	2.49082	2.77277	0	0.889869	0.877137	0	0	0	1.81914	0	0	41.4278	9.29792	6.93071	4.0262	6.79055	0	0	0	0	0	9.03469	12.4724	15.2982	17.5122	0.670085	0	1.29862	7.43012	4.24108	5.44046	1.7826	4.38085	17.0111	28.6818	11.4753	11.3523	11.8749	28.7067	21.35	22.6061	22.9933	7.14905	0	0	1.41989	0	2.79863	3.19647	0	1.78293	0	0	1.56928	2.44845	3.76858	0.866548	0	2.04929	8.13814	11.3331	3.71547	9.49283	0	12.573	0	12.5875	3.42752	3.02548	0	0	1.07106	2.93943	0	5.24103	5.116	10.3465	0	8.46793	0	7.30166	3.14239	6.13386	7.64019	0	20.6772	5.10761	1.41164	0.721284	0	0	0	5.72745	0	4.71181	0	7.08643	1.73124	8.89567	4.50648	5.3306	6.10697	2.85609	0.900439	0	0	13.2142	27.3079	0	1.49062	1.57224	0	0	0	1.43258	0	0.508202	0	0	1.15873	1.69391	5.83283	1.19648	34.6766	27.083	0	11.5421	7.79336	7.72191	16.7479	49.2585	5.80756	24.3167	0	0	0	0	0	0.910699	0	0	0	7.24758	1.35825	1.73343	1.87712	0	3.11573	2.01073	1.34477	0	1.09677	0	0	0	0	1.1924	0.698032	6.91369	0	3.02839	16.2277	3.69736	0.872067	6.90404	0	0	7.79444	4.19434	4.0391	3.41983	1.2384
WBGene00009577	61.8107	66.8914	5.90974	17.8887	1253.56	330.773	558.077	1439.63	353.697	121.309	31.4899	560.617	44.734	150.552	363.222	149.686	80.9519	107.807	40.9937	165.711	17.0462	6.93071	66.4324	61.115	100.433	133.469	141.074	75.6685	93.481	27.1041	56.1256	56.8218	52.5367	136.362	0	20.778	226.619	557.702	493.268	329.782	315.421	58.3237	51.6273	130.053	47.6795	45.1245	108.448	92.5168	171.16	5.74834	0	26.2423	184.287	34.7873	29.32	32.8839	62.3312	33.3823	19.6122	59.4926	40.4935	2.35393	14.6907	5.65287	55.459	8.29685	126.031	170.901	156.774	44.5857	0	64.7039	62.8651	76.3749	157.344	68.5503	51.4331	112.693	55.6149	16.0659	2.93943	0	20.9641	5.116	594.922	258.547	158.581	15.2622	196.689	34.5663	13.6308	61.6673	53.9279	142.706	108.962	4.94075	6.49156	21.7067	21.8581	32.583	175.642	296.691	149.835	78.7115	488.078	94.3528	58.0152	12.7684	0.761514	36.6418	158.037	138.668	127.273	80.5156	183.111	67.5512	47.6156	146.826	175.305	389.675	168.308	152.729	190.533	35.826	137.723	364.91	160.248	137.889	609.807	47.8292	469.022	145.642	61.9041	50.7017	196.216	74.5936	52.2364	22.1663	82.0975	19.3585	16.2111	12.9976	23.1717	29.4224	13.3517	0	255.906	34.8489	3.00986	1343.97	53.1489	114.093	6.06702	58.1908	146.112	179.155	60.3218	60.5147	10.2994	6.58064	11.6567	20.6072	273.686	61.5187	40.5415	32.8075	89.8779	35.6526	72.6814	92.7298	9.85964	2.6162	22.4381	0	104.444	58.0253	75.4981	92.8993	59.2771	93.2932
WBGene00009578	1457.86	748.893	4064.72	2672.38	125.356	83.7143	388.661	207.16	52.3072	214.889	60.3557	120.132	163.147	114.948	0	125.966	48.2073	94.8704	281.956	217.496	164.263	301.486	82.5372	142.602	35.2874	131.535	60.0313	102.375	56.965	128.744	168.377	26.2254	45.0315	170.872	0	55.8408	204.328	797.323	469.693	565.086	562.939	201.703	229.455	164.479	299.7	189.998	172.24	246.711	142.095	273.046	21.4471	166.201	237.221	1727.3	817.509	3388.44	725.599	223.858	167.595	444.778	328.886	25.8932	48.9691	84.7931	39.8612	58.078	133.204	1617.86	115.22	139.33	108.218	342.006	188.595	259.675	686.019	133.673	71.6029	186.503	62.5667	130.312	70.5464	125.848	120.544	71.6241	629.411	513.998	371.819	185.327	443.576	248.698	138.353	268.498	621.319	319.31	616.318	148.928	64.9156	224.664	582.717	185.13	153.687	977.585	208.262	619.853	580.202	531.492	18.5649	28.5411	43.4063	294.966	1548.95	1860.31	507.722	415.564	766.422	464.235	109.516	560.472	422.934	238.866	296.543	269.663	555.841	679.5	1129.73	538.05	232.873	316.334	282.883	396.049	264.423	1879.47	831.836	177.456	226.994	693.609	593.224	183.241	290.078	116.151	105.372	88.384	147.306	302.341	152.802	52.1834	601.972	121.971	40.6332	355.253	152.199	513.417	35.5354	284.384	249.96	327.152	249.33	57.8251	30.8982	31.2581	35.6557	78.7922	253.853	161.86	87.045	113.081	389.471	311.96	107.508	333.827	140.5	92.4391	122.547	185.914	194.366	173.21	308.983	499.118	484.476	330.654
WBGene00009579	626.223	428.978	1350.97	1258.17	8695.16	6970.74	7025.79	9133.38	7248.29	546.928	1873.65	675.41	703.464	1390.57	1374.01	1019.18	1690.9	1720.6	1108.83	362.493	72.8337	207.921	660.298	760.542	741.035	692.492	1580.32	816.775	1554.12	1032.21	985.316	1547.3	1805.01	501.558	2870.15	1075.26	512.678	725.225	563.994	682.738	633.033	1266.11	1193.16	1082.5	792.388	1493.86	1014.3	113.867	135.637	137.96	3070.52	2241.53	1842.87	142.699	56.9152	181.911	46.3488	278.84	383.33	84.9894	241.974	94.1571	61.2114	82.9088	91.854	30.0761	59.4294	1147.48	3866.47	6659.98	10070	794.933	1002.7	931.774	106.994	925.429	1494.59	338.078	1278.48	1033.57	111.698	125.848	31.4462	30.696	112.087	95.9875	93.917	386.643	259.209	598.401	736.744	55.1185	71.7127	66.7771	74.9116	3324.42	3778.81	2188.58	889.227	50.3555	159.414	155.816	106.487	380.029	457.961	630.173	171.338	128.435	140.88	42.7488	416.037	182.789	150.537	93.8731	668.26	143.726	543.612	171.421	76.2538	339.068	855.567	236.253	391.094	478.874	490.415	296.969	129.462	117.032	323.536	86.3258	177.08	325.96	174.105	69.7148	92.3367	151.043	91.7544	366.976	350.283	249.725	286.396	2635.06	2906.4	523.516	2161.49	135.677	151.176	165.532	67.722	278.21	106.298	39.3892	95.3389	156.74	178.715	236.017	167.896	1134.99	1792.09	851.097	667.174	492.149	263.769	143.345	88.2374	65.615	1318.21	309.732	928.201	649.108	72.7148	15.6972	23.3011	0	65.3471	38.9722	93.6736	96.3614	116.274	90.8163
WBGene00009580	2262.65	1846.78	5868.37	5129.1	10820.5	4161.21	7354.66	5963.05	9255.89	1186.05	3580.23	1374.85	1413.07	1709.98	1364.27	1546.76	2117.48	1861.83	1524.76	1921.21	729.887	803.962	2683.47	2043.96	3075.43	2272.85	3090.11	3369.47	3762.61	2373.86	2031.43	2989.7	4296.76	1313.7	686.702	1670.03	1378.29	3456.48	3855.47	2836.12	2201.38	1562.59	1594.71	1587.42	1305.51	1486.73	1897.83	1200.35	1059.26	1324.99	2972.22	2309.32	2038.93	1458.23	1215.92	1848.5	917.387	2542.95	2804.55	1317.34	1463.69	3588.17	3491.5	2728.45	1970.53	1660.41	1721.4	756.847	1881.29	2262.72	3616.77	1201.64	1596.77	962.324	440.563	1185.92	1763.85	841.57	2317.29	1599.81	1396.23	1519.17	1881.53	1816.18	575.379	826.731	1083.9	1127.22	598.28	974.591	1097.28	1803.63	998.241	1259.61	1146.66	3887.67	5359.86	2169.59	1154.01	593.898	731.204	1276.41	581.437	1347.94	1147.12	1223.99	1420.21	1698.94	1318.94	509.932	1621.31	1124.65	535.092	836.695	554.995	534.66	834.86	845.925	647.765	1054.65	943.729	434.324	812.272	1227.64	1003.7	1089.25	545.475	971.017	560.683	474.792	885.399	1886.41	1002.07	2224.54	1585.11	664.291	466.494	958.57	872.97	1080.21	1721.08	2777.16	3237.42	1258.06	2895.83	1791.63	993.572	1684.94	1885.68	871.725	1280.41	528.358	1571.36	1129.09	1370.55	1356.12	1266.76	3454.71	3745.54	3231.1	3333.81	2474.08	1959.43	1575	2970.26	2335.61	1896.65	831.151	1717.1	1527.72	1453.06	2760.96	2995.49	2082.82	1518.62	1913.97	977.981	774.353	785.422	893.303
WBGene00009581	4.37045	17.4499	7.09169	0.993819	28.49	16.3345	26.5751	5.24455	4.98164	36.046	5.24832	26.6961	11.4028	2.03449	0	59.711	0	0	10.9983	0	156.515	0	32.2096	6.79055	0	15.4747	12.0063	2.22554	1.46064	9.03469	3.11809	8.74182	0	21.7777	0	0	3.71506	2.12054	10.8809	42.7825	30.6659	9.72062	5.73636	65.0267	54.4909	33.2496	19.1378	0	0	0	0	0	50.9731	0	7.76117	1.39932	44.7506	3.92733	23.1781	56.6596	24.6912	0	0	11.3057	0	0	0	29.2973	13.2219	37.1547	0	36.9736	6.28651	0	6.29375	3.42752	20.1698	59.971	1.98625	0.714041	0	0	36.6872	5.116	5.74804	34.0601	10.7774	34.1583	28.2939	70.0305	32.0324	25.6492	19.5058	27.4566	0	0	0	3.25601	8.44518	125.889	91.6392	14.9412	49.9452	1.22987	0	0	0	0.75108	6.09212	136.185	43.7933	304.349	26.6862	103.891	113.264	12.9353	11.9039	61.1153	57.3869	8.09714	32.0587	28.6367	73.0615	38.2144	14.2297	40.5455	156.301	40.5556	25.4086	74.0769	3.58945	0	27.083	6.33771	0	58.2646	85.3952	13.7924	2.73658	0	21.6148	0	1.65512	36.5244	5.19231	0	19.1247	0	1.50493	0	0	46.1804	1.73343	4.6928	6.03768	1.55787	13.0697	4.03431	5.14969	7.12903	5.4855	46.0632	1.98323	11.9454	7.15439	22.337	0	57.9355	0	23.1824	19.103	0	0	0	7.81931	19.0531	35.6519	62.8946	0	23.9425
WBGene00009582	122.997	90.158	156.017	135.159	31.339	20.4181	156.129	102.269	14.9449	149.729	73.4765	163.736	51.7511	70.1897	188.914	126.784	23.6489	48.5133	84.9868	5.17847	187.508	107.426	66.4324	33.9528	67.8603	166.353	21.011	64.5408	37.9766	167.142	107.574	107.087	86.3104	109.224	0	75.3201	167.178	10.6027	18.1349	44.5651	83.2361	53.4634	57.3636	65.0267	122.604	64.1243	31.8964	52.189	148.554	54.6092	35.7452	188.07	25.4866	69.5746	216.45	39.8805	202.976	96.2196	71.3171	487.272	130.369	172.621	183.634	212.925	74.5231	79.8572	45.0844	356.45	179.441	137.472	170.871	83.1907	119.444	137.475	251.75	89.1154	81.6879	147.621	96.995	123.172	85.2436	17.9783	68.1334	25.58	185.662	204.361	290.989	269.996	66.1713	79.0087	53.8416	122.243	89.4974	55.93	76.6141	21.1747	17.3108	58.0654	280.678	81.4574	74.4568	46.9582	123.449	120.527	63.7779	308.162	192.611	211.805	215.509	119.086	118.052	0	129.325	47.122	149.131	84.7983	71.4234	92.4183	41.6645	138.664	102.187	131.252	42.9774	101.507	89.4436	138.074	97.8856	93.8572	186.33	90.4088	228.529	131.771	185.712	50.7017	65.4052	198.545	149.442	30.5402	27.3658	42.5888	24.3167	45.925	95.9972	242.481	55.6319	73.0567	102.909	41.8187	57.1874	107.004	14.4952	127.675	27.7349	43.1738	56.7542	90.3562	80.429	112.961	48.0638	200.161	195.421	185.465	92.2201	104.522	57.2351	57.9366	106.01	86.9032	56.0252	74.1838	132.489	164.821	104.424	187.85	146.891	159.353	138.413	132.713	133.373	156.452
WBGene00009583	2501.15	2216.14	3485.56	2820.46	2641.03	1472.15	1288.89	2108.31	2109.73	2333.28	2292.64	2097.42	1849	2736.38	1658.36	1820.78	2580.46	2988.42	3150.51	2532.27	2501.14	1937.13	1123.31	1167.98	827.896	1607.43	1296.68	1593.49	2201.18	4716.11	3813.42	6200.13	4303.01	2362.38	1943.43	3563.42	2318.2	3087.51	3052.1	2422.56	2459.85	1302.56	1124.33	1388.51	1968.48	1170.86	1097.24	1525.34	1246.56	1600.91	2117.91	2022.84	1833.07	2060.26	2410.27	2368.34	2593.94	1828.17	2392.69	2498.69	2065.17	3466.55	2548.84	4015.43	1489.6	1496.55	1622.01	2242.87	3126.04	2901.78	3026.32	2930.16	2640.33	3406.32	3222.4	3389.81	1467.36	1834.06	1675.4	2121.06	2125.21	2427.07	2327.02	1969.66	2181.38	4220.35	2110.82	1478.25	1484.52	1262.79	1303.1	1646.46	1497.36	1460.96	1555.27	2310.15	2087.4	2323.16	2688.05	1928.32	1666.69	1899.67	1831.01	1430.34	1776.04	1442.13	1713.38	1658.39	1784.99	2018.96	1404.24	1264.22	1558.75	2122.35	1627.23	1523.49	1964.94	1858.8	2344.22	2159.91	2033.73	1785.02	2131.68	1990.73	2079.56	1993.31	2545.03	1904.95	1526.21	2469.62	1752.85	2358.01	2549.67	1052.06	1200.38	2073.03	2845.3	1396.97	1814.36	2539.84	1540.06	2330.05	2520.76	2653.09	2945.52	1313.28	1735.79	1723.28	1468.81	1339.69	1014.66	1930.07	1696.17	1953.15	1790.77	1653.67	1710.12	1471.18	1503.71	3171.32	3546.37	1789.19	1885.06	1805.54	1399.87	1458.19	1680.03	2353.07	1382.46	1277.35	1743.92	1638.61	1547.37	1791.36	1595.14	1286.95	1856.7	2181.69	2025.68	2177.12
WBGene00009584	2544.23	2428.45	4615.51	4092.55	5860.4	9106.48	8065.54	4213.99	7218.4	1887.56	3010.79	1619.56	1317.46	2758.76	1949.52	2669	3465.47	2938.83	3198.5	5183.65	3090.01	2910.9	3742.36	3578.62	4676.93	2443.07	3825.5	3269.32	5423.36	4982.63	4831.48	5815.49	9905.68	1524.44	1903.43	1732.36	1382	2928.47	3875.42	2101.69	2621.94	3477.55	2449.43	2356.26	2186.45	3588.58	2752.66	2445.76	2354.26	3328.29	1404.79	1065	1737.01	2949.11	1159	2917.57	1666.96	1900.83	2847.34	1841.44	2264.67	1847.83	2629.64	3757.28	1273.83	1102.44	1304.37	2553.75	4606.9	6119.38	11002.2	3309.14	5387.54	1741.35	1007	3372.68	1222.29	1148.67	1553.58	1325.62	1851.84	2903.5	3170.82	2563.12	1231.23	698.232	1541.93	1384.14	1322.97	1511.04	1964.88	3034.79	1807.16	2306.01	2785.35	5816.68	3451.34	2773.03	1847.01	700.534	1541.64	3086.44	1265.59	1811.6	2278.29	1293.24	2565.43	2140.58	2241.9	1176.81	3130.27	966.171	1250.14	1304.58	2072.74	1178.55	1639.56	1571.11	1212.2	1231.78	2352.31	966.49	1322.27	1620.53	1733.48	1707.3	989.908	1778.65	1097.65	1427.88	2195.55	1713.02	1644.33	1280.22	1042.64	1520.82	1089.7	1417.66	2118.12	1293.15	1956.14	3433.11	3186.12	2007.83	3900.17	1995.14	1393.37	1533.35	1380.02	1652.14	553.232	1138.21	2937.3	1930.62	2722.99	2133.5	3010.06	2967.91	3694.05	3334.19	4673.64	1544.33	3600.55	2890.78	3138.39	2527.57	5978.04	2729.65	6933.5	3164.4	2684.29	3667.91	3605.63	2857.46	2779.21	2211.89	1422.58	1287.9	1356.53	1408.07
WBGene00009585	8.7409	7.27081	28.3667	10.932	113.96	179.679	69.7596	41.9564	209.229	49.2166	29.7405	16.9075	4.38568	55.9483	33.1087	8.17958	50.0265	65.7625	19.9969	0	80.582	97.0299	4.0262	6.79055	0	25.1464	30.0157	22.2554	54.0437	246.195	269.715	198.876	351.496	16.082	0	6.49311	7.43012	21.2054	12.6944	12.4782	67.9032	80.1951	51.6273	80.3272	40.8682	118.749	31.8964	61.6779	16.1472	28.7417	60.7669	54.6714	31.3681	128.5	12.0729	170.017	6.39294	5.891	14.2634	14.1649	47.4071	55.7096	95.4897	318.445	7.79893	4.14843	9.2218	126.955	84.9982	107.749	184.161	166.381	132.017	15.275	18.8813	85.6879	17.1444	37.5642	6.95186	3.92722	29.3943	62.9241	10.4821	15.348	25.2914	0	27.7132	104.655	41.0719	34.1174	83.8294	37.1095	57.3701	35.2529	35.7533	170.809	41.1132	53.7241	35.271	23.6967	48.6833	57.6305	59.3688	24.5974	63.7779	7.7906	8.12213	17.2749	30.4606	13.4353	55.2177	18.0088	24.6334	31.5384	41.5303	5.74903	9.52312	98.3807	49.5257	16.1943	108.198	14.3184	22.9213	25.0782	49.2956	31.7789	34.7336	78.7937	0	2.33313	95.7188	27.7413	58.0351	6.33771	30.7789	26.349	17.2607	43.84	8.20975	48.3963	35.1241	77.1194	57.9294	31.4516	72.6924	40.0073	21.8568	17.4244	4.5148	0	0	6.79124	31.2018	34.7268	102.64	46.736	90.4826	22.8611	63.5129	19.1935	47.3124	1.21219	136.843	70.4778	32.1947	39.0898	135.969	84.6749	151.419	30.1372	30.1951	15.6972	31.0682	0	24.575	3.4642	23.0689	27.6967	20.519	17.3377
WBGene00009586	66.8055	26.1749	4.72779	5.96291	28.49	4.08362	39.8626	0	52.3072	162.9	106.716	64.0706	149.99	4.06897	0	1.63592	4.54786	10.7807	18.9971	10.3569	6.19861	34.6535	2.0131	6.79055	0	42.5554	6.00313	0	0	4.51734	18.7085	6.55636	7.50525	32.4991	0	1.29862	18.5753	25.4465	3.62697	12.4782	30.6659	4.86031	5.73636	3.8251	13.6227	4.74995	9.56891	26.0945	35.5238	11.4967	0	30.616	0	13.489	73.2999	8.39589	52.7418	17.673	1.78293	16.9979	59.2588	6.27714	0	22.6115	0.866548	2.07421	7.17251	40.6907	13.2219	0	0	9.24341	9.42976	0	94.4063	13.7101	20.1698	1.97706	27.1454	18.5651	0	8.98915	5.24103	0	31.0394	15.4819	54.6566	2.18031	15.516	4.48913	2.72616	14.7347	30.4062	22.372	35.7533	12.7048	5.04899	18.4507	51.1678	32.583	49.6379	14.9412	20.732	15.9883	16.8303	6.92498	0	0	4.56909	17.7102	7.61623	0	40.3714	13.3574	26.4283	11.4981	15.8719	40.992	37.7339	16.1943	34.0624	28.6367	17.191	25.0782	22.3609	47.1205	44.2064	37.0794	64.3685	30.3307	95.7188	13.8706	73.5111	19.0131	0	38.9668	38.1553	13.7924	0	34.8453	5.4037	27.7283	9.93075	9.1311	7.41759	6.95778	24.5889	1.74244	19.5641	31.3878	0	12.2242	1.73343	5.63137	4.83014	10.9051	14.0751	8.06862	3.43313	0.548387	1.37137	10.9097	25.782	42.4061	2.3848	6.28228	46.0912	8.91315	24.2271	4.63649	4.31359	0.872067	0	0	7.81931	12.9907	19.5736	15.5794	61.557	21.8785
WBGene00009587	812.904	1007.73	1393.52	1401.28	535.613	618.669	1833.68	760.459	958.966	1988.07	1219.36	1459.38	2221.79	1973.45	917.306	821.23	1313.42	1624.66	1116.83	631.774	1348.2	2962.88	1075	1324.16	2100.96	1493.31	639.334	892.443	902.676	885.399	1417.17	1153.92	1212.1	2637.45	1043.39	2440.11	1010.5	4968.43	1713.74	1500.95	2199.19	1105.72	774.409	852.998	740.168	866.865	880.34	1069.87	1169.06	686.926	3424.39	1272.75	1378.24	1415.63	1057.24	2021.31	1061.23	426.115	731.001	379.619	1371.84	1471.2	1941.62	2253.61	1686.3	1482.03	1570.78	2138.7	1580.97	2422.49	1518.85	2070.52	1251.01	1038.7	1554.56	2961.37	626.274	2093.71	958.032	484.477	1534.38	1905.7	890.975	675.313	1738.21	1548.19	1401.06	1195.18	2085.08	1448.64	3458.81	1466.92	2846.13	1711.8	2174.14	1223.9	749.414	834.08	830.111	1399.59	2377.85	1319.1	1177.95	1237.25	1846.02	1867.15	2596.38	2302.81	3004.17	823.83	1146.24	667.226	1907.72	2770.55	1506.42	544.721	852.319	2558.64	3037.58	1500	1781.26	2107.19	1631.71	1898.78	1355.88	1287.59	3137.87	2264.16	1644.78	797.347	1320.92	1803.18	1915.16	1508.38	1181.14	1590.96	736.761	2236.33	785.4	751.111	521.458	1268.57	971.558	985.144	1594.04	1407.21	1955.27	1296.38	1498.91	1341.12	876.958	1521.24	970.723	1300.85	1747.3	2279.16	2066.02	1086.57	1551.77	1046.87	1291.83	1155.22	2001.08	1956.65	819.177	755.27	820.424	1417.19	807.066	1268.08	693.872	858.986	827.621	770.768	1012.04	807.158	2587.21	2022.44	2600.21	2155.65
WBGene00009588	93.0282	126.512	248.209	244.479	82.6211	61.2543	122.91	89.1573	92.1604	83.8762	106.716	120.132	71.9252	78.3277	52.5844	94.0652	129.159	91.6362	148.977	144.997	119.323	65.8417	98.642	67.9055	62.4315	79.3078	54.0282	15.5788	26.2915	49.6908	45.2123	74.3054	46.2824	161.825	53.3361	122.07	59.441	95.4243	145.079	73.0868	105.14	53.4634	37.2864	72.6769	54.4909	68.8742	79.7409	45.0723	113.03	123.589	132.257	135.585	223.498	112.881	56.0529	156.723	65.5277	53.019	94.4952	48.1606	51.3576	52.571	93.0413	94.2146	30.3292	61.1893	34.8379	105.796	113.331	189.489	271.495	166.381	176.022	30.55	25.175	126.818	33.2802	33.6101	57.2701	82.4717	97.0013	188.772	104.821	107.436	86.2206	26.3192	73.9019	21.4398	107.7	69.5815	78.3771	68.216	52.7805	60.3366	120.88	74.1113	74.2923	63.4921	59.1162	119.965	168.005	153.681	117.795	70.1025	99.2101	108.203	12.7634	70.6016	42.6448	55.5734	91.3948	49.5242	48.5825	148.416	134.029	135.102	36.5053	73.0403	178.45	66.8014	122.224	71.5918	118.904	52.5448	71.6565	73.4203	96.3068	111.238	30.4903	62.4112	112.47	62.4179	65.7731	25.3509	11.5421	97.6026	94.934	74.3803	106.727	79.37	81.0556	280.749	195.305	98.413	324.149	160.029	91.0699	92.3495	51.1677	1.42672	36.2379	89.6443	84.9383	50.6823	91.7727	66.2093	98.5255	60.5147	68.6626	36.1935	45.2554	49.6997	102.136	107.508	107.316	80.9717	39.1776	82.4466	52.9968	102.003	33.8925	38.371	53.5063	11.6196	22.3409	39.8383	27.9623	51.9313	60.417	49.5362
WBGene00009589	44.3289	88.7038	148.925	104.351	28.49	71.4634	86.3691	10.4891	84.6879	61.694	35.8635	30.2555	2.63141	37.638	0	16.3592	34.5637	35.5764	49.9923	0	83.6813	103.961	6.03931	6.79055	54.2883	21.2777	19.5102	17.8044	0	20.328	49.8894	19.6691	1.25087	5.69572	0	23.3752	22.2904	59.3751	16.3214	14.2608	50.3798	21.8714	20.0773	15.3004	52.2204	23.7497	12.7586	16.6056	45.2122	54.6092	25.0217	0	39.2101	127.79	36.2188	115.443	47.9471	27.4913	12.4805	25.4968	30.6171	69.0485	46.5206	141.322	10.3986	19.705	24.5915	66.7327	43.4435	72.4517	45.5656	92.4341	78.5813	61.0999	56.6438	61.6953	8.06794	0	7.61394	17.137	44.0915	44.9458	5.24103	5.116	46.5591	0	31.5623	0.363386	98.1161	23.7924	73.6063	25.1035	45.8961	21.6941	66.3989	115.755	43.9983	54.8094	25.8323	37.0261	42.0013	100.32	81.0431	29.5168	59.3489	35.4905	19.3384	27.0389	12.9457	25.6493	18.0885	0	17.1065	70.8686	39.6425	28.7452	14.2847	69.3137	38.52	12.1457	44.0808	19.0912	21.4887	11.942	27.4429	25.204	21.3138	28.9683	3.38781	40.8298	43.0734	27.7413	11.607	6.33771	80.7947	63.4602	44.9688	63.0508	24.6293	60.0114	16.2111	168.969	223.442	110.588	274.451	6.95778	50.0884	15.682	3.00986	74.1893	0	33.9562	84.0716	61.945	113.508	73.9986	110.59	4.03431	5.14969	20.2903	43.1983	24.2438	202.289	110.495	58.4275	17.4508	32.2639	24.5112	71.1672	18.546	48.682	47.0916	31.0682	0	45.2403	19.0531	10.4859	20.7725	22.7989	11.9712
WBGene00009590	0	0	0	0	0	0	0	0	0	0	0	0	0	0	0	0	0	0	0	0	0	0	0	0	0	0	0	0	0	0	0	0	0	0	0	0	0	0	0	0	0	0	0	0	0	0	0	0	0	0	0	0	0	0	0	0	0	0	0	0	0	0	0	0	0	0	0	0	0	0	0	0	0	0	0	0	0	0	0	0	0	0	0	0	0	0	0	0	0	0	0	0	0	0	0	0	0	0	0	0	0	0	0	0	0	0	0	0	0	0	0	0	0	0	0	0	0	0	0	0	0	0	0	0	0	0	0	0	0	0	0	0	0	0	0	0	0	0	0	0	0	0	0	0	0	0	0	0	0	0	0	0	0	0	0	0	0	0	0	0	0	0	0	0	0	0	0	0	0	0	0	0	0	0	0	0	0	0	0	0
WBGene00009592	4.9948	17.4499	1.18195	12.9196	8.54701	20.4181	0	10.4891	0	33.9664	0	20.467	14.9113	2.03449	0	67.8905	0.909572	0	26.9958	0	94.5289	6.93071	38.2489	0	0	27.0807	0	15.5788	0	29.3627	3.11809	0	5.0035	19.0974	0	1.29862	3.71506	8.48216	0	51.6955	4.38085	4.86031	14.3409	7.65021	31.7863	9.49989	25.5171	0	6.45888	20.1192	3.57452	21.8686	19.6051	2.12984	20.6964	0.699658	83.1082	5.891	12.4805	79.3234	42.4688	4.70785	2.44845	1.88429	3.46619	1.03711	0	60.2222	5.66654	7.43095	1.89857	27.7302	15.7163	0	31.4688	20.5651	37.3142	12.5214	0.662082	5.71232	8.8183	0	52.4103	0	2.29922	37.1565	3.84906	1.45354	52.9371	30.0772	13.6308	18.5548	13.7688	44.0661	10.2152	1.41164	0.721284	5.96934	7.9484	118.483	89.73	14.9412	36.7521	0	3.54322	0	0.773536	0	0	117.254	46.6494	0	35.5816	112.796	41.5303	30.1824	72.217	73.7856	80.1845	9.10928	54.0991	47.7279	110.309	21.4956	41.1644	26.2998	216.296	39.3969	23.7147	50.7456	29.9121	0	30.952	0	0	35.9979	29.5249	12.8072	0	13.551	5.4037	0	1.65512	18.2622	0.741759	5.21834	21.8568	0	0	0	2.41586	55.6881	1.73343	10.3242	2.41507	4.6736	13.0697	8.06862	4.29141	1.64516	3.42844	40.0022	6.9413	22.6962	27.4251	26.5252	11.5228	140.382	3.02839	39.4102	14.7895	11.3369	3.45202	0	13.9631	17.321	18.1755	58.8555	0	20.6401
WBGene00009593	4.37045	1.45416	5.90974	6.95673	11.396	28.5854	6.64377	5.24455	2.49082	15.2502	2.62416	21.3569	17.5427	15.2586	15.5806	0.817958	56.3935	37.7326	23.9963	0	9.29792	0	4.0262	6.79055	0	0	0	11.1277	8.76384	0	4.67713	4.37091	0	15.747	265.014	2.59724	7.43012	4.24108	0	0	0	70.4745	22.9455	42.0761	4.54091	33.2496	3.18964	9.4889	38.7533	8.6225	0	61.232	7.84202	22.7183	7.76117	38.4812	1.59824	5.891	8.91464	2.83298	15.8024	5.4925	7.34536	1.88429	6.06583	11.4082	51.2322	8.13814	7.55539	3.71547	0	9.24341	25.146	0	0	20.5651	4.03397	27.6789	7.94498	5.71232	2.93943	0	0	0	25.2914	6.19274	17.7057	0	2.73812	11.6717	10.9046	21.8291	0	4.74558	3.40507	13.4106	1.44257	2.71334	14.9033	17.7725	16.2278	4.26893	2.82708	9.83894	31.0031	30.2968	5.41476	15.0216	3.80757	5.49627	41.8893	0	13.6852	8.16287	0	2.87452	0	49.1904	9.43347	27.3279	2.00367	2.38639	14.3258	13.1362	17.7871	120.541	41.0488	25.4921	1.69391	1.16657	37.091	13.8706	38.6901	0	0	15.2156	4.99653	27.0922	10.9463	5.80756	10.8074	0	0	0	0	5.21834	30.0531	17.4244	4.5148	0	0	6.79124	32.0685	4.6928	16.9055	23.368	18.0965	14.7925	6.00798	8.2258	19.1992	29.0925	41.6478	32.8498	5.96199	16.0547	16.1319	4.45657	9.08517	11.5912	9.24341	3.48827	0.863004	0	23.4579	12.9907	12.583	5.77014	15.9592	4.95362
WBGene00009594	684.288	770.705	1196.13	748.345	866.097	2174.53	1205.85	1106.6	717.356	1526.41	774.128	873.851	1145.54	2161.64	1607.72	1495.23	2122.94	2612.17	2809.57	1149.62	1211.83	1476.24	2995.5	2410.65	2730.7	4696.57	9617.02	8031.99	12839	551.116	1114.72	566.033	735.514	1375.68	948.382	1071.36	735.582	1036.94	524.097	541.912	1112.74	2145.83	1829.9	1350.26	1748.25	2557.85	1358.79	2289.2	1265.94	2190.12	3399.37	2792.61	2438.87	3756.32	1778.17	4733.88	1398.46	1698.57	1296.19	1345.66	1588.14	1034.16	1439.69	1839.07	2199.3	2100.14	2033.92	1347.68	1305.19	1092.35	1327.1	1830.2	1389.32	947.049	1113.99	1100.23	606.104	1264	698.827	923.968	881.83	871.948	607.959	393.932	1050.17	1043.48	796.755	1472.8	2074.13	1744.93	2607.57	1590.8	2128.43	1958.91	2350.35	4503.14	1710.89	1823.91	1444.62	1170.02	1511.09	1425.82	1652.9	1023.25	976.156	1616.12	2217.73	2070.73	1856.57	845.204	1986.88	918.448	1152.98	2907.47	1534.73	1240.35	1088.02	1863.27	2932.24	1120.44	1667.05	1560.7	1625.98	1772.19	849.206	1636.07	2396.62	2406.68	1461.84	1297.22	1889.25	1928.02	1845.52	1368.95	1604.35	1408	1029.28	1914.18	5265.19	1585.46	4466.16	1402.88	1388.65	1243.86	2300.19	1723.79	2028.13	1632.67	1858.59	978.729	379.29	1127.35	1867.78	1800.16	2419.9	2438.84	2268.1	3173.66	4974.6	3772.35	5171.45	1343.1	1539.98	1644.88	1133.97	1218.76	2749.34	895.771	3509.9	1608.86	815.269	913.054	820.717	709.765	1039.41	701.5	1595.25	1542.94	1406.69	1375.04
WBGene00009595	292.82	78.5247	21.2751	7.95055	48.4331	2.04181	102.979	34.0895	19.9266	88.7285	32.3647	51.6124	28.0684	28.4828	13.633	85.0677	14.5532	29.108	232.964	233.031	63.5358	48.515	36.2358	6.79055	0	52.2271	10.5055	37.8343	8.76384	406.561	650.122	8.74182	20.014	57.2922	0	18.1807	74.3012	16.9643	9.06743	51.6955	74.4744	63.184	51.6273	42.0761	120.334	118.749	19.1378	87.7724	77.5066	37.3642	3.57452	17.4948	147.038	26.268	93.134	2.79863	199.779	68.7283	69.5342	116.152	139.258	14.1236	51.4175	22.6115	66.7242	36.2987	21.5175	288.09	30.2216	46.4434	3.79713	101.678	88.0111	106.925	346.156	68.5503	163.376	139.713	208.225	279.19	23.5155	17.9783	26.2051	46.044	91.9687	128.499	77.751	278.354	92.1835	106.841	38.1662	162.627	89.4974	103.047	96.1933	3.52911	9.37669	60.2361	127.671	53.3176	59.1836	175.026	76.3313	65.183	45.176	30.2968	1.54707	1.50216	4.56909	301.073	56.1697	82.8404	93.0595	68.2713	360.558	229.961	149.989	90.9277	41.6645	69.8378	56.1028	164.661	28.6516	121.808	60.4761	26.2998	71.046	59.0953	50.8172	164.486	143.578	159.512	197.319	44.364	0	345.877	272.992	52.214	60.2049	73.5624	54.037	3.46604	16.5512	88.2673	2.96704	59.1412	56.4633	38.3338	10.5345	42.8015	57.9807	130.392	4.33359	107.935	39.8487	28.8205	22.118	21.5163	18.0239	11.5161	17.1422	42.4266	17.8491	88.3958	58.4275	24.4311	184.365	142.61	30.2839	129.822	46.217	29.6503	35.3832	0	37.9795	50.2309	178.959	171.373	132.234	106.503
WBGene00009596	172.945	29.0832	410.136	415.416	0	0	0	0	0	0	0	7.11895	0	0	0	8.17958	55.4839	12.9369	0	0	0	0	0	0	0	0	0	2.22554	0	0	3.11809	4.37091	0	0	0	0	0	207.813	47.1506	89.1302	148.949	0	0	0	0	0	0	0	0	0	0	0	0	2.12984	1.7247	0.699658	0	0	0	2.83298	0	0.784642	0	0	0	0	0	110.679	33.9993	282.376	499.323	0	0	0	0	0	0	0	0.331041	0	0	0	0	10.232	3.44883	0	0	0	0	0	0	0	0	0	0	0	0	0	0	0	0	8.53786	3.76945	0	0	0	3.09415	6.00864	0	0	0	0	0	0	0	0	0	0.745309	0	0	0	0	18.6235	17.913	17.2789	8.7666	0.7894	0	0	0	9.57188	0	7.73801	0	0	2.22667	0	0	0	0	5.4037	4.33255	0	2.02913	8.90111	0	0	0	0	0	0	1.35825	0	0	0	0.778933	1.00536	0	0.858282	2.19355	4.11412	0	1.98323	0	0	0	0	0	6.05678	0	0	0	0.863004	0	0	0	0	0	0	0
WBGene00009597	0.62435	0	1.18195	1.98764	0	0	6.64377	0	0	2.77277	0	0.889869	0	1.01724	0	0	0.909572	1.07807	0.999845	0	0	0	0	0	0	0	0	0	0	0	0	0	0	6.3658	0	0	0	0	0	0	0	0	5.73636	7.65021	4.54091	2.37497	0	0	0	5.74834	2285.91	2079.7	1025.34	0	0	0.699658	0	0	0	0	0	9.41571	14.6907	20.7272	0	1.03711	0	4.88288	0	7.43095	7.59427	0	0	0	0	0	0	0	0	0	0	0	0	0	12.6457	0	4.61887	0.726772	0.912708	0	2.72616	0	1.1474	2.03382	0	10.5873	0	6.51201	0.99355	7.40522	4.77287	19.2102	3.76945	0	0.885804	0	6.96183	0	0	0.610697	4.76014	0	0	6.67872	0	0	2.38078	0.745309	0	0	2.00367	0	1.43258	2.3884	3.04921	6.57495	3.947	1.15873	1.69391	3.4997	1.19648	13.8706	0	0	0	3.71112	0	243.337	0	0	0	0	0	1.01457	0	0	0	0	0	1.42672	0	0	0	0.938561	7.24521	7.78933	1.00536	2.68954	0	0	0.685687	0	6.9413	0	0	0.698032	0	2.22829	0	4.63649	9.24341	6.97654	37.9722	0	11.1704	0.866049	0	6.34716	0	6.60483
WBGene00009598	1.87305	0	4.72779	0	0	0	0	0	0	0	0	16.0176	0	0	0	0	0	0	0	0	0	0	0	0	0	0	3.00157	0	0	0	0	0	0	0	0	0	0	0	0	0	0	0	0	0	0	0	0	0	0	0	3.57452	0	0	0.709945	0.862352	0.699658	0	0	0	0	0	0	0	0	0	0	1.02464	0	0	3.71547	3.79713	0	0	30.55	0	0	0	0	0.331041	0	0	0	0	0	0	3.09637	0	0	0	0	0	0	0	0	0	0	0.721284	0	0	1.48104	3.8183	0	0	0	0	0	0	6.00864	1.52303	2.44279	0	0	0	1.48416	0	0	0	2.98123	0	0	0	0	0	0	0	0	3.1576	1.15873	3.38781	5.83283	0	0	7.73801	0	0	0.742225	0	0	0	0	0	0	0	0	0	0	0	0	0	0	0	0	0	0	2.41507	0.778933	0	0	0	0	0	0	0	0	0	0	0	0	0	0	0	0	0	0	0	0	0	1.15403	0	0
WBGene00009599	0	0	0	0	0	0	0	0	0	2.77277	0	1.77974	0	0	0	0	0	0	0	0	12.3972	0	0	0	0	0	0	0	0	0	0	0	0	1.34017	0	0	0	4.24108	0	3.56521	4.38085	0	0	0	0	0	0	0	0	0	0	0	0	0	0	0	1.59824	0	0	0	0	0	0	0	0	0	1.02464	6.51051	0	0	0	0	0	0	0	0	0	0	0	2.14212	0	0	0	0	2.87402	15.4819	3.07925	0	0	0.897826	0	0	0	0	4.25634	1.41164	0	0	0.496775	0	4.77287	0	0	0	0.885804	0	0	0	0	5.49627	0	0	0	1.11312	0	12.9353	0	0	0.786122	0	0	0	1.43258	0	0	2.19165	0	5.79366	0	0.583283	1.19648	0	0	0	0	0	0	0.985169	0	0	0	0	0	0	0	0	0	0	0	0	0	0	0	0	0	0	0	0	0	0	0	0	0	0	0	0	0	0	3.02839	0	0	0	0.863004	0	0	0	1.39811	0	0	0
WBGene00009600	17.4818	0	0	0	0	0	6.64377	0	14.9449	0	0.87472	0	0.877137	0	0	0	0	12.9369	0	0	0	3.46535	0	0	0	0	0	0	0	0	0	0	1.25087	6.03076	0	0	0	0	0	0	8.7617	14.5809	0	0	0	0	0	14.2334	6.45888	0	0	0	3.92101	0.709945	14.66	0	1.59824	0	0	0	7.90118	0	0	0	0	0	1.02464	3.25526	5.66654	0	0	0	0	0	0	0	0	0	0	0	0	0	0	0	13.7953	6.19274	16.166	0	0.912708	1.79565	2.72616	1.63718	18.3584	0.67794	30.6456	0.705822	5.77027	4.34134	3.9742	0	0	0	0	4.91947	4.42902	0	0	0	0	0	0	0	0	1.11312	0	14.3726	0	0.745309	0.786122	0	2.00367	0	1.43258	0	4.06562	2.19165	1.5788	0	0	0	0	0	23.214	6.33771	0	5.19557	11.81	9.85169	0	19.3585	5.4037	0	0	1.01457	0	1.73945	0	0	0	0	0	16.299	0	0	1.20754	0.778933	0	0	2.57485	0	0	0	0.991614	4.77815	0	0	0	0	9.08517	4.63649	2.46491	0.872067	0.863004	0	1.11704	0.866049	5.59246	1.15403	4.55978	1.65121
WBGene00009601	2.4974	2.90832	0	5.96291	0	0	0	0	0	2.77277	0	8.00882	0.877137	0	0	4.90775	0	0	0	56.9632	0	0	0	0	0	0	0	0	0	0	0	0	0	4.69059	0	0	0	0	0	0	0	4.86031	0	0	0	0	0	4.74445	0	0	0	0	0	0	3.44941	0	1.59824	0	1.78293	0	0.987647	0.784642	0	1.88429	0	0	10.2464	11.3934	3.7777	0	0	0	0	0	0	0	0	0	2.64833	1.42808	0	0	0	0	10.3465	0	0	0	1.82542	0.448913	0	0	0	0	8.51268	0.705822	0	0.542668	0.99355	1.48104	4.77287	10.6723	0.942362	0	7.08643	19.0437	0	0	0	3.66418	18.0885	0	0	4.45248	0	2.87452	1.58719	1.49062	0.786122	7.085	0	0	4.29774	0	15.2461	3.28748	11.841	6.95239	3.38781	1.16657	22.7332	0	0	0	0	3.71112	2.72538	0.985169	0	0	0	0	0	0	0	0	15.4819	0	0	17.1206	0	0	0	8.44705	2.41507	2.3368	9.04826	10.7582	0	0.548387	0	1.21219	3.96646	0	0	0	0	0	0	0	0.616227	0	0.863004	0	2.23409	0	2.09717	7.50119	4.55978	7.43043
WBGene00009602	2.4974	0	1.18195	0	0	6.12543	0	0	2.49082	2.07957	0.87472	30.2555	2.63141	1.01724	0	3.27183	0	3.23422	0.999845	0	0	0	8.05241	0	0	0	0	0	0	0	0	0	0	22.4478	0	5.19449	0	0	0	0	0	0	5.73636	0	6.81136	4.74995	0	23.7223	0	0	0	8.74742	0	2.12984	6.89881	2.79863	1.59824	3.92733	1.78293	2.83298	0	3.13857	0	1.88429	6.06583	6.22264	2.04929	6.51051	0	0	1.89857	0	0	0	0	0	0	0	13.5727	0.35702	0	0	0	0	1.72441	3.09637	1.53962	7.26772	0.912708	8.08044	5.45232	1.63718	6.88442	7.79631	1.70254	0	0	0	1.49033	2.96209	20.0461	2.13446	12.2507	11.0688	3.54322	1.73124	6.18829	7.5108	3.04606	6.71766	0	0	3.42131	18.552	3.77548	0	5.55515	26.0858	22.7975	0	6.01101	11.932	24.3538	19.1072	1.52461	10.9583	43.417	11.5873	0	2.33313	9.57188	0	15.476	0	0	2.22667	5.90499	2.46292	0	0	0	0	16.5512	0	0	1.73945	0	3.48489	0	0	0	9.50773	7.80045	0.938561	6.03768	1.55787	1.00536	0	5.14969	1.09677	0.685687	1.21219	0	5.97269	5.96199	0.698032	4.60912	4.45657	0	13.9095	8.62718	6.97654	9.49305	0	11.729	0	6.29151	4.0391	2.27989	5.36642
WBGene00009603	4.37045	1.45416	0	0	0	0	0	0	0	0.693191	0	0	0	0	0	3.27183	0	4.31229	0	0	23.2448	0	2.0131	0	0	0	0	0	0	0	3.11809	0	0	0	0	1.29862	0	0	0	0	8.7617	0	0	0	9.08181	0	3.18964	0	0	0	0	0	0	0	0	0.699658	1.59824	1.96367	0	8.49894	3.95059	0	9.79382	0	0	0	0	0	0	0	11.3914	0	0	0	0	0	0	0	0	0	0	0	0	0	0.574804	3.09637	0.769812	0	0.456354	0	1.36308	1.09146	0	0	0	0	0	0	3.9742	1.48104	3.8183	2.13446	0	0	8.85804	0	2.70738	1.50216	0	4.88557	0	0	0	0	0	2.87452	0	0	0	1.01214	0	2.38639	0	0	1.0164	12.0541	0.7894	0	0	3.4997	0	0	0	0	0	1.85556	32.2503	6.89618	0	0	0	0	0	4.05827	0	0	1.8214	0	0	0	0	1.35825	0	0	1.20754	0.778933	5.02681	0	0	0	0	0	0	0	0	0	43.7867	0	9.08517	0	0.616227	0	0	37.7637	0.558522	0	4.19434	3.46209	0	0.825603
WBGene00009604	0	0	0	0	0	0	0	0	0	0	0	0	0	0	0	0	0	0	0	0	0	0	0	0	0	0	0	0	0	0	0	0	2.50175	0	0	0	0	0	0	0	0	0	0	0	0	0	0	0	0	0	0	0	0	0	0	0	0	0	0	0	0	0	0	0	0	0	0	3.25526	0	0	0	0	0	0	0	0	0	0	0	0	0	0	0	0	0	0	0	0	0	0	0	2.18291	0	0	0	0	0	0	0.496775	0	0	2.13446	0	0	0.885804	0	0	0	0	0	0	0	0	0	0	0	0	0	0	0	0	0	0	0	0	0	0	0	0	0	0	0	0	0	0	0	0	0	0	0	2.70185	0	0	0	0	0	0	0	0	0	0	0	0	0	0	0	0	0	0	0	0	0	0	0.597269	0	0	0	0	0	0	0	0	0	0	0	0	0	0	0	0
WBGene00009605	31.8419	14.5416	0	5.96291	22.792	12.2509	0	5.24455	4.98164	64.4668	0	39.1542	40.3483	14.2414	0	87.5215	0	1.07807	43.9932	0	108.476	48.515	16.1048	33.9528	70.5748	50.2928	42.0219	17.8044	0	13.552	0	4.37091	2.50175	54.2768	0	1.29862	0	12.7232	3.62697	46.3477	26.2851	0	25.8136	34.4259	36.3272	18.9998	28.7067	4.74445	0	11.4967	0	13.1211	37.2496	1.41989	22.4211	5.59726	81.51	9.81833	37.4415	65.1585	57.2835	0	12.2423	13.19	2.59964	1.03711	6.14787	91.1471	20.7773	20.4351	3.79713	64.7039	0	30.55	12.5875	0	24.2038	17.1346	5.6277	0	5.87887	8.98915	36.6872	0	21.2678	44.8974	7.69812	65.7728	43.81	67.7859	50.4339	31.1065	41.8802	45.422	0	0	0	18.9934	12.9162	176.244	128.868	23.4791	86.6973	0	0	0	4.64122	0	0.761514	241.836	39.9852	4.5022	46.5297	84.226	16.9897	17.2471	53.9644	117.759	120.277	18.2186	94.1725	116.933	106.011	35.826	43.1972	50.408	278.658	76.4762	40.6538	187.817	27.5191	13.8706	92.8561	6.33771	0	84.6136	144.445	50.7362	5.47317	1.93585	8.10556	0	0	73.0488	5.93407	1.73945	10.0177	1.74244	9.02959	27.1076	0	161.631	0	11.2627	7.24521	4.6736	6.03218	4.03431	20.5988	2.19355	3.42844	29.0925	13.8826	34.6416	16.6936	80.9717	59.9186	80.2183	9.08517	25.5007	17.2544	8.72067	0.863004	40.6686	6.70227	50.2309	30.7585	135.598	2.27989	44.1698
WBGene00009606	0	1.45416	0	6.95673	0	0	0	0	0	1.38638	0	0	0.877137	1.01724	0	39.262	0	0	0	0	3.09931	13.8614	0	0	0	0	0	0	0	0	3.11809	4.37091	0	0	0	0	0	0	0	0	8.7617	14.5809	11.4727	38.251	4.54091	23.7497	0	11.8611	6.45888	0	0	0	3.92101	2.12984	0	0.699658	0	0	1.78293	2.83298	0	0	0	5.65287	0	0	0	11.3934	0	14.8619	0	0	0	0	0	0	0	0	0	0	0	0	0	0	0	15.4819	10.7774	85.7591	28.2939	21.0989	9.54155	3.27437	13.7688	6.10146	18.7279	0.705822	0	0	0	0	4.77287	2.13446	5.65417	0	0	0	0	0	0	0	5.71217	0	0	52.6876	7.55096	86.2355	0	4.47185	36.1616	0	14.0257	19.0912	1.43258	4.7768	0	3.28748	11.841	26.6508	0	0	0	0	0	0	0	7.42225	1.81692	3.94068	0	0	0	0	0	2.02913	0	1.73945	6.37489	1.74244	0	0	57.9807	0	0	1.87712	1.20754	7.01039	7.03754	10.7582	0	0	0	1.21219	0	0	1.1924	0.698032	0	0	0	9.27298	3.08114	6.97654	0	0	1.67557	1.7321	2.79623	13.8483	4.55978	1.65121
WBGene00009607	0	0	0	0	45.5841	32.669	106.3	133.736	24.9082	0	0	0.889869	0	0	0	0	0	0	0	0	0	0	0	0	0	0	0	0	0	0	0	0	0	0	0	0	0	0	0	0	0	0	0	0	0	0	0	0	0	0	0	0	0	0.709945	0	0	0	1.96367	0	0	0	0	2.44845	0	0	0	0	0	0	0	0	0	0	0	0	0	0	0	0	0	0	0	0	0	0	0	0	0	0	0	0	0	0	0	0	0	0	0	0	0	0	0	0	0	0	0	0	0	0	0	0	0	0.684261	0.37104	0	0	0	1.49062	0.786122	0	0	0	0	0	0	0	0.7894	0	0	0	0	0	0	0	0	0	0	0	0	0	5.4037	0	0	0	0	0	0	0	1.50493	0	0	0	0	0	1.20754	0	0	0	0	0	0	0	0	0	0	0	0	0	0	0	0	0	0	0	0.558522	0	0	0	0	0
WBGene00009608	0	1.45416	0	0	0	0	0	0	0	0	0	0.889869	0	0	0	0	0	0	12.998	0	1.54965	0	0	0	0	0	12.0063	2.22554	0	0	0	0	0	4.02051	0	1.29862	0	0	0	0	0	0	0	0	0	0	0	0	0	0	0	0	0	0	0	0	0	0	0	0	0.987647	0	0	0	0	0	8.19716	0	0	0	0	0	0	0	12.5875	0	0	0	0	0	0	0	5.24103	0	0	0	1.53962	0	0	0.897826	0	4.36583	0	0	0	0	0	0.542668	1.9871	0	0	0	0	0	0	0	0	0	0	6.71766	8.56826	0	13.6852	0.37104	0	0	0	0	0	6.07286	0	0	1.43258	0	3.04921	1.09583	0	1.15873	0	1.74985	0	0	0	0	0	0	0	0	0	0	0	0	0	0	0	0	0	0	6.01973	0	0	0	17.3343	4.6928	1.20754	0	0	0	0	0	0	0	0	0.597269	0	0	0	0	0	0	0.616227	0	0	0	0	0	2.79623	3.46209	2.27989	1.65121
WBGene00009609	0.62435	4.36248	0	4.96909	0	0	0	5.24455	0	17.3298	0	0	4.38568	1.01724	0	17.1771	0	0	0.999845	0	0	0	2.0131	0	0	32.8837	0	0	0	0	0	8.74182	0	11.7265	0	0	7.43012	4.24108	0	0	13.1425	0	0	0	4.54091	0	0	0	0	0	0	0	23.5261	0	0	0	12.7859	0	0	11.3319	3.95059	0	0	0	0	0	0	14.6486	3.7777	1.85774	0	0	0	0	0	0	0	0	2.97937	1.7851	2.93943	0	5.24103	0	0	9.28912	0	0	11.8652	3.59131	0	2.18291	2.29481	16.6095	0	0	0	0.542668	0	22.2157	9.54575	4.26893	24.5014	0	0	0	2.32061	0	0	16.4888	9.52029	0	6.84261	34.1357	0	2.87452	0.793593	22.3593	25.942	2.02429	12.022	14.3184	35.8145	9.5536	4.57382	8.7666	69.4672	23.1746	0	22.748	0	0	0	6.33771	0	8.16447	7.26768	3.94068	5.47317	0	0	0	0	6.0874	0	1.73945	1.8214	0	0	0	0	9.50773	0	0	1.20754	0	0	2.68954	0	0.548387	1.37137	0	0.991614	3.58362	0	4.88622	0	17.8263	0	0	4.31359	0.872067	0	0	1.11704	2.59815	2.09717	11.5403	0	5.77922
WBGene00009610	1.2487	0	0	0	0	0	0	0	0	1.38638	0	0	0	0	0	0	0	0	0	0	0	0	0	0	0	0	0	0	0	0	0	0	0	0.670085	0	0	0	0	0	0	0	0	0	0	0	0	0	0	0	0	0	0	0	0	0	0.699658	0	0	0	2.83298	0	0	0	0	0	0	0	0	0	0	0	0	0	0	0	3.42752	0	0	0.331041	0	0	0	0	0	0	0	0	0.363386	0	0	0	0	0	0	0	0	0	0	0	0	0.954575	0	0	0	0	0	0	0	0	0	0	0	0	0	0	0	0	2.23593	0.786122	0	0	2.38639	1.43258	0	0	1.09583	1.5788	2.31746	0	0	0	0	0	0	0	0	1.81692	0	0	1.93585	0	0	0	0	0	0	0	0	0	0	0	2.71649	0	0	0	0	0	0	0	0	0	0	0	0	0	0	2.30456	0	0	0	0	0	0	0	0	0	0	0.577014	0	0
WBGene00009611	3.7461	0	1.18195	0	0	0	0	0	0	1.38638	0	0	0	0	0	0	0	0	0	0	3.09931	0	0	0	0	0	0	0	0	0	0	0	0	0	0	0	0	0	0	0	0	0	0	0	0	0	6.37928	0	0	0	0	0	0	0	0.862352	0	0	1.96367	0	5.66596	0.987647	0	0	0	0	0	1.02464	0	0	0	0	0	0	0	0	0	0	0	0	0	0	0	0	0	0	0	0	0	5.47625	0.897826	0	3.27437	1.1474	8.13528	0	0	0	0	0	0	13.364	2.13446	0	0	10.6297	0	0	0	0	4.27488	2.85609	0	0	5.5656	0	1.43726	0	8.1984	8.64734	2.02429	2.00367	0	5.73032	1.1942	0.508202	0	11.0516	6.95239	0	8.16596	1.19648	0	0	0	0	5.56669	7.72191	1.97034	0	0	0	0	0	0	0	0	0.910699	0	0	0	0	2.71649	0	0	1.20754	0.778933	0	1.34477	0	0	0	0	0	0.597269	0	0.698032	0	0	0	0	0	0	0	0	1.67557	0	1.39811	1.15403	0	1.65121
WBGene00009612	0.62435	0	0	0	0	0	0	0	0	2.77277	0	3.55948	0.877137	0	0	0	0	0	0	0	0	0	0	0	0	0	0	0	0	0	0	0	0	0	0	0	0	0	0	0	0	0	0	0	0	0	0	0	0	0	0	0	1.96051	0	0	0	0	0	0	0	0	0	0	0	0	0	0	1.62763	0	0	0	0	0	0	0	0	0	0	0	0	0	0	0	0	0	0	0	6.54094	0	0	0	0	0	0	0	0	0	0	0	5.92417	0	0	0	0	0	0	0	0	0	0.610697	0.952029	0	2.05278	3.33936	0	0	0	0.745309	3.14449	0	0	0	2.86516	2.3884	0	0	3.947	3.47619	0	1.16657	0	0	0	0	0	1.11334	3.17961	0	0	0	0	0	0	0	0	0	1.8214	0	0	0	0	0	0	0.938561	0	0	0	0	0	0	0	0	0	0.597269	0	0	0	2.22829	0	0	0	0	0	0	0	0	0	0	0	0.825603
WBGene00009613	0	0	0	0	0	0	0	0	0	2.07957	0	1.77974	1.75427	0	0	0	0	0	0	0	9.29792	0	0	0	0	0	0	0	0	0	0	0	0	0.335042	0	0	0	0	0	0	0	0	0	0	0	0	0	0	0	0	0	0	0	0	0	0	0	0	0	5.66596	0	0	0	0	0	0	0	0	0	0	0	0	0	0	0	0	0	0	0	0	0	0	0	0	2.29922	0	0	0	2.73812	0	0	0	0	0	0	0	0	0	0	5.92417	0.954575	0	0.942362	0	0	0	0	0	0	1.22139	0	0	0	0.37104	0	0	0	4.47185	2.35837	0	0	0	0	1.1942	2.54101	0	7.1046	2.31746	0	1.16657	0	0	0	0	0	0	4.5423	0.985169	0	0	0	0	0	0	0	0	0	0	0	0	0	0	0	0	0	0	0	0	0	0	0	1.21219	0	0	0	0	0	0	0	0	0	0	0	0	0	5.1963	1.39811	0.577014	0	0
WBGene00009614	3.7461	0	1.18195	3.97527	0	4.08362	0	0	0	1.38638	2.62416	3.55948	0.877137	5.08621	0	0	1.81914	3.23422	0	0	0	0	0	0	0	0	0	2.22554	0	0	0	0	10.007	18.0923	0	0	0	21.2054	18.1349	10.6956	8.7617	4.86031	11.4727	0	2.27045	4.74995	0	0	0	0	0	0	11.763	0	0	2.09897	1.59824	7.85466	0	5.66596	0	0	2.44845	0	0	1.03711	4.09858	26.042	16.9996	0	0	36.9736	12.573	0	0	13.7101	0	1.31804	5.6277	0	0	0	0	0	2.29922	3.09637	6.92831	0	20.9923	1.34674	1.36308	4.36583	2.29481	8.81322	10.2152	0	0	0.542668	0	1.48104	15.2732	0	2.82708	1.22987	41.6328	0	0	0	0.761514	0	21.8967	0	2.73704	15.5837	37.7548	0	0	7.45309	12.578	2.02429	2.00367	2.38639	11.4606	14.3304	6.60663	53.6954	8.6834	25.4921	0	2.33313	13.1613	0	0	0	0	3.71112	5.45076	0.985169	0	0	0	0	0	5.07283	2.96704	0	34.6066	0	1.50493	0	0	2.71649	0	5.63137	4.83014	21.0312	10.0536	5.37908	15.4491	1.09677	0.685687	0	25.782	4.18088	0	2.79213	0	4.45657	0	11.5912	1.23245	0	0	0	1.11704	0	1.39811	5.19313	4.55978	1.65121
WBGene00009615	3.12175	0	0	0	0	0	0	0	0	2.07957	0	0	0	0	0	0	0	0	0	0	0	0	0	0	0	0	0	0	0	0	0	0	0	0.670085	0	0	0	0	0	0	0	0	0	0	0	0	0	0	0	0	0	0	0	0	0	0	0	0	0	2.83298	0	0	0	0	0	0	0	0	0	0	0	0	0	0	0	3.42752	0	0	0.331041	0	0	0	0	0	0	0	0	0.363386	0	0	0	0	0	0	0	0	0	0	0	0	0.954575	0	0	0	0	0	0	0	0	0	0	0	0	0	0	0	0	1.49062	0	0	0	0	1.43258	0	0	0	1.5788	2.31746	0	0	1.19648	0	0	0	0	0	0	0	0	1.93585	0	0	0	0	0	0	0	0	0	0	0	2.71649	0	0	0	0	0	0	0	0	0	1.21219	0	0	0	0	2.30456	0	0	0	0	0	0	0	0	0	0	0.577014	0	0
WBGene00009616	2.4974	0	1.18195	5.96291	0	0	0	0	0	0	3.49888	1.77974	0.877137	1.01724	0	13.0873	3.63829	5.39037	3.99938	0	0	0	0	0	0	0	0	0	0	4.51734	6.23618	13.1127	1.25087	10.0513	53.3361	0	0	14.8438	30.8293	42.7825	8.7617	0	5.73636	0	0	4.74995	0	0	9.68832	0	0	0	0	1.41989	0	0	0	1.96367	0	0	0.987647	0	0	0	0	0	0	6.51051	1.88885	0	0	0	12.573	0	0	10.2825	0	0	0	0.35702	0	8.98915	0	0	6.32285	3.09637	1.53962	0	0	0.897826	0	2.18291	4.58961	4.74558	0	0	0	0.542668	0	4.44313	0.954575	0	0.942362	0	5.31483	0	0	0	0	7.32836	0.952029	0	0	10.0181	0	0	12.6975	2.23593	0.786122	0	0	9.54558	0	0	0.508202	2.19165	2.3682	3.47619	0	0	11.9648	0	0	0	0	0	0	0.985169	0	3.87171	0	0	16.5512	0	0	0	0.910699	0	0	65.629	0	2.71649	0	0	1.20754	0	0	1.34477	0.858282	0	0	3.63657	2.97484	0	0	0.698032	0	0	12.1136	20.8642	1.84868	0	0	0	1.67557	0	0	3.46209	2.27989	2.47681
WBGene00009617	74.922	53.804	0	8.94437	0	0	59.794	20.9782	4.98164	102.592	92.7204	17.7974	14.0342	2.03449	0	80.1599	0.909572	9.70266	0	0	72.8337	124.753	14.0917	0	114.005	7.73735	1.50078	11.1277	29.2128	31.6214	12.4724	13.1127	20.014	23.788	0	9.09036	74.3012	27.567	7.25394	14.2608	32.8564	34.0222	5.73636	0	45.4091	16.6248	19.1378	16.6056	64.5888	11.4967	10.7236	24.0554	0	19.1685	49.1541	4.19795	86.3047	27.4913	24.961	65.1585	75.0612	3.92321	7.34536	18.8429	23.3968	3.11132	6.14787	65.1051	69.8874	120.753	91.1312	0	18.8595	61.0999	50.35	17.1376	1.00849	0	13.9037	29.2757	20.576	8.98915	0	0	240.268	1472.32	45.4189	55.2346	16.8851	19.7522	19.0831	25.6492	66.5494	30.5073	30.6456	12.7048	8.65541	91.1682	112.768	62.2038	12.4095	10.6723	35.8097	30.7467	20.3735	39.8186	78.1272	32.2965	37.3142	47.0236	24.7528	0	47.214	7.42079	154.795	103.483	87.2953	14.1609	10.2196	10.1214	26.0477	14.3184	2.86516	23.884	13.7215	24.1082	4.7364	22.0159	42.3477	100.908	26.3227	0	58.0351	38.0263	0	95.3759	64.9549	18.2256	10.9463	7.74341	10.8074	0	47.9986	33.4807	0	1.73945	22.7675	22.6518	0	12.8405	0	8.14948	0.866717	43.1738	39.8487	13.2419	12.0644	6.72385	9.4411	12.0645	5.4855	1.21219	26.7736	9.55631	3.57719	9.77244	4.60912	62.392	7.57097	37.0919	1.23245	16.5693	11.2191	0	12.2875	25.1154	28.6613	81.9361	43.3179	35.9137
WBGene00009618	70.5516	24.7207	5.90974	6.95673	0	8.16724	0	5.24455	4.98164	27.0345	14.8702	22.2467	7.0171	8.13794	0	52.3493	3.63829	2.15615	0	134.64	34.0924	0	24.1572	6.79055	0	1.93434	12.0063	2.22554	0	36.1388	6.23618	0	0	9.04614	0	0	40.8657	0	3.62697	7.13042	8.7617	4.86031	5.73636	7.65021	47.6795	23.7497	0	0	0	22.9933	0	39.3634	41.1706	10.6492	36.2188	0.699658	51.1435	35.346	24.961	53.8266	27.6541	1.56928	7.34536	0	2.59964	0	1.02464	40.6907	15.1108	33.4393	28.4785	9.24341	56.5786	61.0999	12.5875	0	0	23.0658	14.8968	28.2046	0	0	0	0	266.134	1190.55	12.317	18.8961	6.38896	16.1609	10.9046	15.8261	18.9321	2.03382	23.8355	5.64657	0.721284	14.1094	60.1098	32.583	5.72745	8.53786	23.559	6.14934	2.65741	24.2374	1.54707	1.50216	0.761514	41.5274	6.6642	0	14.3695	5.5656	52.8567	80.4865	6.34875	2.23593	0.786122	6.07286	8.01468	9.54558	5.73032	28.6608	17.7871	15.3416	9.4728	11.5873	44.0416	57.1617	83.7539	55.4825	30.952	6.33771	0	56.4091	26.3453	12.8072	43.7854	3.87171	5.4037	15.5972	6.6205	35.5098	6.67583	0	4.55349	1.74244	0	0	62.8124	14.9407	4.33359	13.1399	12.0754	10.1261	10.0536	1.34477	4.29141	0	8.91393	1.21219	1.98323	5.37542	1.1924	5.58425	27.6547	26.7394	0	41.7284	12.3245	0	0	0	6.70227	6.06235	30.7585	17.8874	46.7377	18.5761
WBGene00009619	18.1062	15.9958	5.90974	27.8269	11.396	22.4599	13.2875	36.7118	4.98164	1819.63	5304.3	1985.3	2013.03	42.7242	132.435	22.9028	47.2978	33.4203	19.9969	124.283	34.0924	62.3764	338.201	298.784	420.734	388.802	766.9	812.324	1073.57	27.1041	34.299	26.2254	20.014	122.625	0	136.355	55.7259	1000.89	975.655	727.303	727.221	51.0332	28.6818	34.4259	59.0318	33.2496	22.3275	40.3278	71.0477	11.4967	10.7236	56.8582	9.80253	70.9945	39.6682	97.9521	36.7594	9.81833	1.78293	11.3319	5.92588	273.056	367.268	254.379	30.3292	19.705	34.8379	314.132	661.097	1560.5	2819.37	184.868	94.2976	336.05	50.35	630.663	20.1698	21.0887	53.6286	13.9238	38.2126	53.9349	10.4821	56.276	55.1812	38.7046	48.4981	0	36.9647	22.4457	38.1662	28.3779	35.5695	43.0492	59.5888	1909.95	2358.6	1293.72	504.227	57.7607	233.871	330.842	135.7	36.896	155.016	135.037	2404.54	1909.25	1612.13	148.399	30.4649	0	43.7927	41.1854	857.034	43.1178	489.647	74.5309	41.6645	112.348	34.0624	11.932	48.7077	46.5738	65.0499	145.745	71.8354	52.1429	105.022	16.9152	58.6277	762.885	530.054	38.0263	7.69473	26.7201	16.8065	19.2108	65.678	7.74341	54.037	79.7189	165.512	30.437	68.9836	12.1761	61.0168	10.4547	16.5543	149.805	176.358	55.6881	69.3374	73.2078	59.1692	98.9244	98.5255	36.3088	22.3153	38.3871	48.6838	24.2438	134.86	68.0887	22.6556	17.4508	16.1319	37.8809	18.1703	30.1372	22.1842	0.872067	15.5341	0	9.49488	34.642	69.2066	55.9704	31.9184	25.1809
WBGene00009620	56.1915	145.416	15.3653	8.94437	11.396	2.04181	6.64377	5.24455	14.9449	43.6711	51.6085	163.736	33.3312	16.2759	0	23.7208	34.5637	5.39037	69.9892	10.3569	32.5427	6.93071	26.1703	108.649	54.2883	114.126	79.5415	73.443	49.6618	27.1041	0	13.1127	5.0035	56.2871	0	12.9862	122.597	4.24108	16.3214	24.9565	13.1425	14.5809	17.2091	19.1255	27.2454	18.9998	15.9482	30.8389	45.2122	40.2383	0	0	11.763	1.41989	16.3847	2.09897	20.7771	51.0553	41.0074	65.1585	95.8018	0.784642	7.34536	7.53717	12.1317	5.18553	24.5915	16.2763	43.4435	3.71547	3.79713	9.24341	12.573	30.55	100.7	51.4127	14.1189	94.2401	65.2151	103.536	14.6972	0	47.1692	25.58	60.9293	151.722	27.7132	146.081	17.3414	26.4859	4.77078	40.9296	43.6013	33.558	32.3482	107.991	163.731	238.774	240.439	34.064	23.8644	29.8825	116.853	173.411	468.59	58.8623	39.4504	39.0562	51.0215	131.3	5.71217	0.900439	87.5854	7.42079	30.2038	53.1786	161.893	13.4156	15.7224	170.04	50.0918	102.615	51.5729	31.0492	46.2464	58.0787	39.47	4.63492	28.7964	96.2416	53.8418	27.7413	92.8561	101.403	7.69473	103.54	225.298	29.5551	5.47317	1.93585	8.10556	17.3302	18.2064	44.6409	0	1.73945	14.5712	80.1524	4.5148	15.6939	96.6345	61.1211	72.8042	29.0954	39.8487	28.8205	42.2252	28.2402	3.43313	8.2258	4.11412	19.395	38.673	16.1263	7.15439	5.58425	18.4365	80.2183	40.8833	111.276	9.85964	7.84861	0.863004	0	19.5483	5.1963	65.7113	88.2832	39.898	71.8275
WBGene00009621	458.897	967.017	81.5544	117.271	94.0171	81.6724	312.257	136.358	52.3072	368.085	173.195	290.097	242.967	139.362	339.851	608.561	109.149	79.7774	532.918	253.745	474.194	381.189	513.341	1005	532.025	406.211	228.119	418.402	157.749	289.11	129.401	89.6036	102.572	281.435	0	94.7994	1136.81	84.8216	168.654	294.13	188.376	323.21	306.895	393.986	756.061	467.87	111.637	230.106	142.095	183.947	210.897	566.396	350.93	97.2625	1011.54	47.5767	685.643	730.483	1098.28	1206.85	994.561	16.4775	12.2423	13.19	272.963	171.123	167.017	423.183	226.662	339.966	32.2756	406.71	515.493	580.449	1057.35	435.295	403.397	280.084	451.209	465.554	105.82	17.9783	372.113	199.524	326.489	2731	290.219	837.241	637.983	289.549	143.805	421.848	317.257	325.072	373.707	63.524	93.0456	2310.14	2199.72	2938.39	499.242	337.245	938.592	361.581	626.264	196.496	18.9516	133.692	167.533	1568.88	357.963	1071.52	601.465	269.375	704.127	492.98	758.675	370.418	245.27	604.249	771.413	579.894	336.656	898.038	465.005	538.05	426.276	312.857	621.664	2174.48	452.271	138.706	580.351	240.833	527.089	899.948	1392.21	402.442	210.717	114.215	140.496	417.658	326.06	1112.98	79.3682	224.389	267.745	348.489	91.8009	392.347	251.25	651.959	347.554	226.193	334.487	266.395	397.118	177.51	48.9221	81.7097	30.1702	415.781	212.205	400.17	169.32	286.193	200.497	748.704	581.451	1087.26	118.316	108.136	154.478	24.2075	235.696	187.067	660.609	868.984	748.943	639.842
WBGene00009622	9.9896	40.7165	48.4599	70.5611	5.69801	6.12543	0	0	0	6.23872	0	2.66961	0	1.01724	0	31.0824	0	2.15615	2.99954	0	74.3834	27.7228	2.0131	6.79055	0	0	0	2.22554	1.46064	11.2934	3.11809	2.18545	0	13.4017	0	1.29862	3.71506	0	0	10.6956	94.1882	9.72062	5.73636	7.65021	27.2454	0	6.37928	0	0	0	0	0	11.763	7.8094	26.7329	0.699658	103.885	1.96367	3.56586	0	2.96294	0	0	0	18.1975	0	5.12322	32.5526	26.4439	65.0208	17.0871	305.033	339.471	152.75	31.4688	253.636	8.06794	38.2232	12.2485	5.3553	0	0	0	0	13.7953	6.19274	7.69812	0.726772	20.0796	8.97826	3.4077	2.18291	0	19.9992	5.10761	0	0	9.76802	21.3613	14.8104	28.6372	8.53786	57.4841	2.45974	9.74385	0	3.86768	4.50648	5.3306	32.3669	4.76014	0	52.6881	99.8097	37.7548	14.3726	6.34875	61.1153	56.6008	12.1457	30.0551	28.6367	24.3538	158.829	27.9511	4.3833	52.8898	47.508	1.69391	2.91641	26.3227	20.806	7.73801	0	0	46.389	27.708	47.2881	54.7317	85.1775	16.2111	9.53161	3.31025	6.0874	0	0	0	3.48489	1.50493	21.4008	0	8.14948	0	26.2797	2.41507	3.89466	10.0536	1.34477	5.14969	3.29032	0	1.21219	4.95807	36.4334	8.34678	1.39606	9.21825	62.392	0	11.5912	0	0	5.17803	0	0	1.7321	1.39811	23.6576	2.27989	2.88961
WBGene00009623	390.843	178.862	1256.41	2379.2	42.7351	38.7944	16.6094	15.7336	14.9449	91.5013	560.696	297.216	79.8195	147.5	77.9029	69.5265	234.67	155.243	47.9926	1367.12	325.427	918.319	152.996	298.784	179.151	390.736	186.097	320.478	163.592	72.2775	62.3618	135.498	50.035	182.263	1.66675	2.59724	104.022	142.076	166.841	160.434	214.662	128.798	108.991	34.4259	88.5477	199.498	172.24	142.334	51.6711	68.98	14.2981	43.7371	207.814	53.2459	75.0246	48.2764	14.3841	5.891	5.34879	8.49894	16.79	67.4792	51.4175	64.0659	198.439	98.5252	173.165	159.508	192.662	512.735	738.542	1026.02	2869.79	1939.92	69.2313	2416.4	299.522	158.165	129.437	53.9101	170.487	71.9132	57.6513	230.22	71.8505	97.5357	131.638	349.941	209.01	305.261	348.267	18.5548	21.227	85.0814	4.25634	25.4096	49.0473	32.5601	31.2968	117.002	145.095	155.816	189.415	89.7804	135.528	31.1624	223.552	395.819	300.037	16.4888	302.745	72.9356	101.271	80.1446	49.0812	24.4334	108.722	322.719	124.207	355.262	322.591	116.933	190.533	219.733	144.329	321.077	67.8884	93.8572	250.698	48.4125	102.898	242.736	46.4281	44.364	96.1841	1192.01	1200.53	4578.57	4477.05	5596.55	5384.79	508.641	428.677	144.068	312.28	114.803	444.421	94.092	115.88	45.655	28.9903	36.6727	3081.18	1854.6	1953.79	1906.83	1709.12	221.887	80.6785	203.452	119.31	332.14	231.046	139.164	84.6602	72.5953	193.583	95.8163	264.984	373.237	1.84868	2.6162	9.49305	2.9049	27.3676	25.9815	50.3321	58.8555	20.519	40.0418
WBGene00009624	16.2331	114.879	1.18195	0.993819	0	2.04181	6.64377	5.24455	4.98164	11.7843	9.62192	68.5199	3.50855	10.1724	0	10.6335	1.81914	18.3272	7.99876	227.853	131.721	13.8614	38.2489	74.6961	59.7171	50.2928	9.0047	51.1875	62.8075	9.03469	3.11809	0	7.50525	10.0513	0	0	14.8602	12.7232	76.1664	114.087	159.901	4.86031	14.3409	30.6008	31.7863	14.2498	0	9.4889	16.1472	0	14.2981	41.5503	80.3807	8.51934	23.2835	0	19.1788	15.7093	14.2634	22.6638	60.2465	0.784642	2.44845	0	7.79893	3.11132	7.17251	56.967	35.8881	11.1464	34.1742	120.164	91.1543	106.925	100.7	92.5429	16.1359	48.1086	13.9037	11.7817	5.87887	62.9241	5.24103	20.464	17.8189	103.728	13.8566	2.18031	64.3459	14.8141	5.45232	19.6462	3.44221	20.3382	16.1741	0	0.721284	65.1201	24.342	7.40522	14.3186	10.6723	25.4438	29.5168	92.1236	27.6999	4.64122	9.01297	19.0379	43.9702	8.56826	128.763	16.4223	27.828	94.387	83.361	59.5195	15.6515	23.5837	22.2671	40.0734	31.0231	14.3258	96.7302	33.5414	44.9288	24.4714	17.381	54.205	32.0805	13.1613	13.8706	65.7731	12.6754	38.4736	78.3047	62.2295	21.1811	38.3122	9.67926	27.0185	20.7962	19.8615	64.9323	1.48352	0	10.0177	27.8791	4.5148	4.28015	2.41586	17.6572	8.66717	13.1399	8.45275	7.78933	17.0912	18.8268	0	2.19355	0.685687	14.5463	27.7652	17.9181	3.57719	7.67835	0	31.196	30.2839	4.63649	10.4759	8.72067	4.31502	0	4.46818	0	36.351	35.7749	26.2187	23.5297
WBGene00009625	42.4558	21.8124	208.023	123.234	0	6.12543	6.64377	0	2.49082	10.3979	0.87472	6.22908	0	4.06897	0	0.817958	7.27658	6.46844	0	82.8555	9.29792	0	58.38	6.79055	0	117.995	268.64	93.4729	105.166	83.5709	205.794	137.684	188.882	45.2307	0	135.057	44.5807	212.054	77.9799	119.435	140.187	4.86031	0	0	4.54091	0	0	4.74445	6.45888	0	0	0	0	5.67956	8.62352	2.79863	7.99118	7.85466	1.78293	2.83298	24.6912	0.784642	19.5876	1.88429	2.59964	1.03711	10.2464	29.2973	18.8885	24.1506	53.1599	101.678	6.28651	45.825	6.29375	140.528	49.4161	65.2431	131.092	308.108	14.6972	8.98915	0	0	12.0709	7.74093	3.84906	31.6146	25.5558	3.14239	12.9493	5.45728	3.44221	9.15219	28.9431	3.52911	2.88514	4.34134	7.45163	16.2915	6.68202	4.26893	14.1354	92.2401	18.6019	62.3248	181.781	187.019	260.438	29.9241	0.952029	8.10395	23.9491	44.1537	11.3264	8.62355	87.2953	34.2842	14.9363	14.17	22.0404	14.3184	8.59548	28.6608	34.0496	20.8207	33.1548	19.6984	22.0208	8.74924	17.9473	0	0	6.33771	30.7789	22.2667	3.17961	29.5551	82.0975	1.93585	5.4037	21.6627	0	2.02913	2.22528	0	8.19629	0	0	8.56031	0	13.5825	1.73343	11.2627	8.45275	16.3576	26.1394	2.68954	0.858282	0	4.79981	1.21219	5.94969	22.099	2.3848	1.39606	11.5228	22.2829	7.57097	0	0	0.872067	0	0	8.37783	4.33025	25.166	13.2713	6.83967	9.90724
WBGene00009626	56.1915	46.5332	68.553	76.524	347.578	228.683	382.017	76.0459	406.004	105.365	119.837	96.1058	18.4199	175.983	661.201	34.3543	199.196	147.696	90.9859	383.207	79.0323	124.753	159.035	122.23	309.443	2257.37	3666.41	1399.87	1925.12	117.451	63.9208	17.4836	43.7806	82.7554	0	31.1669	219.189	16.9643	7.25394	24.9565	70.0936	274.607	240.927	470.488	95.359	144.873	95.6891	111.495	90.4243	117.841	666.649	822.258	809.689	233.572	60.3646	793.412	52.7418	70.6919	51.7049	45.3277	56.2959	26.6778	7.34536	101.752	7.79893	28.0019	150.623	74.8709	79.3316	81.7404	18.9857	221.842	84.8678	76.3749	106.994	161.093	47.3991	99.5122	71.1738	33.9169	108.759	44.9458	482.174	30.696	180.489	582.118	210.159	72.6772	292.523	298.976	327.139	111.874	203.664	117.623	137.054	676.177	589.289	296.297	115.252	155.51	134.595	364.993	543.743	109.458	105.411	405.977	62.2697	42.0605	163.726	64.1231	39.9852	349.37	32.1603	291.637	203.876	188.281	11.1103	78.2574	241.339	68.8257	200.367	143.184	174.775	173.159	124.001	466.821	116.831	447.27	99.9405	92.1587	89.7363	27.7413	112.201	316.886	277.01	107.251	145.354	307.865	736.141	108.408	308.011	346.604	241.648	360.171	209.918	135.677	224.943	13.9396	48.1578	664.851	67.6441	76.0618	138.675	131.399	348.978	500.075	382.038	176.165	48.0638	32.9032	58.9691	67.8826	211.214	108.703	71.5439	35.5996	285.766	109.186	136.278	210.96	43.1359	40.1151	30.2052	108.45	150.243	131.64	132.821	103.286	101.455	65.6355
WBGene00009627	129.865	103.245	193.839	238.516	51.2821	93.9233	33.2189	76.0459	77.2155	128.934	101.468	69.4098	80.6966	65.1035	48.6893	169.317	43.6595	32.3422	40.9937	227.853	71.2841	0	36.2358	0	2.71441	44.4897	54.0282	84.5707	26.2915	67.7602	57.6846	74.3054	102.572	95.152	0	70.1256	40.8657	150.558	116.063	167.565	109.521	111.787	40.1545	84.1523	90.8181	73.6242	38.2757	28.4667	25.8355	86.225	119.747	34.9897	101.946	75.9642	74.1623	62.9692	132.654	54.9826	58.8366	79.3234	35.5553	109.85	146.907	195.966	64.1245	97.488	53.2815	76.4985	96.3312	68.7362	83.5369	92.4341	94.2976	30.55	81.8188	41.1302	24.2038	71.8333	93.0225	106.749	14.6972	98.8807	10.4821	20.464	98.8663	113.018	146.264	29.7976	92.1835	81.2533	89.9632	33.8351	70.5653	52.2014	48.5223	67.0531	60.5879	80.3148	108.297	54.7986	53.4562	27.748	73.5042	54.1142	36.318	12.9843	61.1094	81.1167	112.704	130.689	27.6088	10.8053	32.1603	187.746	52.8567	319.071	13.4911	45.4638	130.496	69.8378	96.1762	57.2735	95.9828	45.3796	85.378	121.637	85.2552	98.4921	93.1649	114.323	84.9504	34.6766	61.9041	57.0394	46.1684	100.943	113.557	77.3358	68.4146	73.5624	81.0556	82.3184	110.893	61.8886	55.6319	36.5284	53.7312	45.3035	52.6726	8.56031	41.0696	61.1211	62.4036	58.1908	49.5089	56.0832	60.3218	118.34	299.54	162.871	185.136	120.007	76.3543	57.3378	51.2731	57.2386	64.5277	49.0223	37.8549	180.823	97.9801	60.1726	61.2733	158.801	77.0761	84.8728	58.7208	68.0877	56.9972	60.6818
WBGene00009628	2133.4	1105.16	166.655	182.863	225.071	134.76	528.18	272.716	49.8164	638.429	176.694	703.886	207.004	181.069	282.398	1352.9	247.404	269.518	1189.82	507.49	892.6	162.872	438.856	842.029	732.892	967.168	387.202	534.131	259.994	641.463	509.808	61.1927	158.861	303.883	1095.06	85.7091	549.829	99.6654	172.281	529.434	871.789	612.399	401.545	348.084	1618.83	444.12	382.757	317.878	293.879	186.821	73.2778	301.786	382.299	336.514	927.89	111.945	1673.35	708.883	688.21	1861.27	889.87	37.6628	117.526	99.8674	260.831	211.57	361.7	823.58	360.77	362.259	102.523	711.743	559.499	717.924	1145.46	425.012	187.58	282.061	819.657	219.924	117.577	413.501	319.703	163.712	938.655	1898.08	411.849	1185	835.584	570.569	354.401	628.133	686.721	485.066	451.172	79.052	87.9966	674.536	1102.84	599.823	345.556	508.002	742.581	381.259	387.096	276.999	175.206	95.3872	186.571	1586.59	475.062	1552.36	730.107	396.641	1040.14	1746.27	1714.16	890.644	412.714	384.614	613.123	713.532	415.448	784.589	472.12	528.188	394.7	723.048	982.466	2772.34	641.316	173.383	1686.89	380.263	719.457	2683.14	1689.73	451.7	399.541	150.997	332.328	434.121	334.335	1008.48	132.033	161.768	485.402	362.428	127.919	128.405	401.033	608.495	240.081	469.28	914.104	641.062	825.403	299.884	166.507	137.097	157.708	414.568	468.042	731.655	330.294	345.526	606.1	1009.41	578.422	315.281	232.318	149.124	185.546	263.378	387.056	517.898	752.185	683.185	514.115	792.579
WBGene00009629	615.609	539.494	1574.35	1910.12	891.738	937.191	1235.74	1450.12	1868.12	18.023	51.6085	78.3085	24.5598	72.2242	0	60.5289	81.8615	114.276	28.9955	72.4986	82.1316	10.3961	2254.67	1840.24	1541.79	1855.03	2066.58	1889.49	2746	58.7255	59.2437	59.0073	42.5297	67.6785	1.66675	16.8821	44.5807	21.2054	36.2697	8.91302	13.1425	1100.86	937.895	768.846	765.143	1367.98	1039.82	187.406	332.632	287.417	25.0217	0	50.9731	14.9089	30.1823	6.99658	22.3753	9.81833	17.8293	22.6638	21.7282	36.0935	102.835	30.1487	88.3879	13.4824	42.0104	27.6697	22.6662	31.5815	37.9713	573.092	864.395	442.975	25.175	993.98	185.563	72.4924	212.859	189.578	338.035	467.436	319.703	634.385	33.3386	54.1865	43.8793	13.8087	71.1912	54.3185	52.4785	41.4753	19.5058	43.7271	14.4716	1430.7	1974.88	806.404	285.149	45.9124	32.4555	38.4204	42.4063	52.8843	178.047	43.2811	18.5649	38.3051	32.7451	17.0995	36.1771	229.612	31.476	40.8144	0	37.3687	34.1245	65.5872	34.5894	105.263	24.044	19.0912	50.1403	33.4376	52.3448	88.7618	41.0488	31.2857	123.655	38.4967	55.0383	984.815	762.194	0	84.642	31.1734	31.3419	28.5699	197.034	0	443.104	56.3231	43.0332	39.5681	25.9616	1802.07	461.724	1498.5	1702.08	251.102	1147.53	297.456	35.5354	71.3306	114.716	116.061	71.3808	22.8611	38.6227	32.3548	47.9981	20.6072	123.952	81.8259	107.316	77.4815	23.0456	42.3374	54.511	51.0014	0.616227	4.36034	1.72601	7.74641	11.1704	5.1963	75.4981	35.7749	56.9972	47.0594
WBGene00009630	28.7201	5.81665	4.72779	1.98764	37.037	32.669	89.691	5.24455	194.284	326.493	397.123	137.04	134.202	116.983	212.285	81.7958	152.808	148.774	40.9937	10.3569	12.3972	0	0	27.1622	0	3.86867	60.0313	8.90218	17.5277	0	3.11809	0	0	42.8854	0	5.19449	7.43012	4.24108	7.25394	12.4782	8.7617	0	5.73636	7.65021	9.08181	0	12.7586	14.2334	6.45888	0	0	13.1211	0	12.779	1.7247	44.7781	0	1.96367	8.91464	2.83298	4.93823	8.63107	9.79382	16.9586	6.06583	0	1.02464	245.772	43.4435	68.7362	163.277	18.4868	12.573	0	0	6.85503	1.00849	78.4236	13.9037	14.2808	5.87887	8.98915	5.24103	10.232	20.693	9.28912	16.9359	0	6.38896	6.7337	0.68154	2.72864	18.3584	11.186	22.133	4.94075	0	5.42668	8.94195	10.3673	20.0461	29.8825	57.4841	0	22.1451	14.7156	37.1298	6.75972	3.04606	4.88557	13.3284	0	2.73704	19.2941	0	7.18629	15.8719	35.7748	25.1559	45.5464	12.022	21.4776	41.5448	14.3304	52.853	28.4915	65.5202	57.9366	0	29.7474	46.6629	13.8706	15.476	6.33771	0	10.02	29.5249	5.91101	27.3658	15.4868	24.3167	0	0	10.1457	0	0	18.214	3.48489	0	0	0	16.299	13.8675	13.1399	20.5281	13.2419	22.118	0	0	6.58064	8.91393	2.42438	29.7484	32.2525	1.1924	2.09409	0	4.45657	7.57097	0	0.616227	0	0	0	2.23409	0	10.4859	11.5403	0	7.43043
WBGene00009631	10.614	0	0	0	11.396	0	6.64377	10.4891	44.8348	45.0574	138.206	54.282	54.3825	52.8966	64.2699	31.9004	73.6754	86.2459	39.9938	0	1.54965	0	0	0	0	1.93434	4.50235	6.67663	49.6618	0	0	0	5.0035	8.7111	0	2.59724	0	2.12054	3.62697	7.13042	0	0	0	7.65021	4.54091	2.37497	0	14.2334	0	0	0	0	3.92101	5.67956	0.862352	4.19795	1.59824	0	0	8.49894	0	4.70785	2.44845	0	2.59964	0	0	73.2432	15.1108	31.5815	64.5513	0	6.28651	0	0	0	3.02548	1.97706	0	1.07106	0	0	0	0	2.87402	0	0	0	0	0.448913	1.36308	0	0	0.33897	0.851268	0	0	0	0	1.48104	8.59117	8.53786	0	0	0.885804	0	5.80152	6.75972	15.2303	0	15.2325	0	0	7.79183	0	0	0	6.70778	4.71673	0	4.00734	0	10.0281	0	10.164	10.9583	15.788	27.8095	0	0.583283	7.17891	0	0	0	0	0.371112	0	6.89618	0	0	0	0	0	1.01457	0.741759	0	0.910699	1.74244	0	0	0	2.71649	1.73343	1.87712	19.3206	0	3.01609	0	0	3.29032	0	2.42438	7.93291	1.79181	0	1.39606	0	11.1414	0	0	0.616227	0.872067	0.863004	0	7.26079	0	0.699057	0.577014	0	0.412802
WBGene00009632	756.713	634.014	2276.43	1489.73	199.43	167.429	448.455	118.002	54.7981	634.27	576.441	552.609	521.019	987.743	482.998	382.805	828.62	868.927	655.898	331.422	337.824	228.713	438.856	264.832	247.012	547.417	555.29	378.343	711.332	715.999	628.295	871.996	894.376	379.603	0	736.319	393.796	990.292	841.457	666.694	606.748	323.21	438.832	309.833	379.166	470.245	280.688	343.973	261.585	416.754	950.824	1218.08	692.058	839.155	770.942	1129.25	525.819	500.735	504.569	371.12	645.921	1167.55	1238.92	1328.43	403.811	380.618	405.759	428.066	364.548	321.388	763.224	1247.86	1197.58	763.749	717.488	1556.09	376.168	335.442	478.685	448.06	338.035	386.534	403.559	353.004	563.308	774.093	277.132	630.111	323.555	613.664	834.204	191.551	223.744	179.315	382.219	2009.47	1976.32	1339.85	776.956	316.943	269.19	341.514	195.069	376.34	498.708	454.452	488.488	420.605	437.109	367.639	220.871	395.293	357.869	140.995	260.508	211.277	331.722	275.764	207.536	363.359	246.451	274.435	219.185	236.452	386.234	490.93	268.396	359.207	359.108	356.386	390.054	388.378	352.079	430.965	792.557	492.837	474.216	457.611	506.268	437.503	326.924	502.576	392.265	326.691	574.121	504.439	453.528	482.657	614.012	780.415	533.905	298.814	277.349	375.424	410.562	496.959	416.22	341.572	972.434	442	759.056	242.438	564.229	374.488	293.33	252.687	163.624	414.461	284.669	199.369	237.864	347.083	346.928	397.003	305.512	167.148	305.488	231.383	395.561	224.151
WBGene00009633	1947.97	1976.21	6004.29	6069.25	0	12.2509	46.5064	20.9782	0	7.62511	33.2394	85.4274	9.64851	95.6208	126.592	34.3543	105.51	118.588	54.9915	0	6.19861	10.3961	18.1179	6.79055	73.2892	21.2777	69.036	15.5788	52.5831	13.552	3.11809	19.6691	30.021	82.7554	0	12.9862	7.43012	29.6876	41.7102	39.2173	21.9042	0	5.73636	7.65021	22.7045	14.2498	6.37928	35.5834	6.45888	0	10.7236	0	3.92101	27.6879	47.4293	19.5904	4.79471	1.96367	19.6122	5.66596	15.8024	21.97	12.2423	28.2644	22.5302	6.22264	3.07393	13.021	39.6658	7.43095	11.3914	18.4868	37.719	0	37.7625	27.4201	0	26.3609	19.2004	5.71232	0	26.9675	41.9282	5.116	4.02363	0	2.30944	2.90709	20.9923	6.28478	24.5354	2.72864	0	8.81322	32.3482	96.6976	103.144	81.4002	17.8839	14.8104	9.54575	23.4791	17.9049	25.8272	100.982	45.878	40.9974	31.5454	26.653	8.54975	19.9926	36.0176	24.6334	10.3891	0	0	1.58719	40.2467	14.9363	35.425	36.0661	7.15918	11.4606	15.5246	30.4921	35.0664	19.735	44.0318	11.8574	4.08298	76.575	27.7413	15.476	6.33771	57.7105	11.8756	5.90499	19.7034	5.47317	27.1019	10.8074	30.3278	1.65512	10.1457	23.7363	36.5284	38.2493	29.6215	0	0	57.9807	5.43299	128.274	53.498	63.9994	42.0624	97.5202	1.34477	18.0239	6.58064	7.54256	4.84875	172.541	105.119	152.627	121.457	32.2639	0	15.1419	4.63649	0	0.872067	1.72601	0	10.0534	0.866049	4.8934	4.0391	1.13994	7.84323
WBGene00009634	169.199	75.6164	13.0014	84.4746	34.188	8.16724	102.979	31.4673	2.49082	7.62511	20.9933	27.5859	497.337	14.2414	0	80.9779	10.0053	22.6395	22.9964	0	0	20.7921	80.5241	13.5811	2.71441	59.9644	27.0141	31.1576	7.3032	0	3.11809	0	1.25087	31.494	133.34	316.864	78.0163	0	121.504	3.56521	0	53.4634	57.3636	34.4259	47.6795	23.7497	54.2238	16.6056	64.5888	25.8675	1.78726	2.18686	21.5656	1.41989	16.3847	0.699658	15.9824	33.3823	80.2318	175.645	20.7406	27.4625	14.6907	39.5701	4.33274	29.039	18.4436	169.273	60.4431	42.7279	7.59427	0	88.0111	30.55	0	71.9778	63.535	73.8104	46.6768	106.749	2.93943	0	10.4821	10.232	29.315	196.62	62.3548	43.9697	63.8896	52.0739	27.9431	145.709	54.5016	88.1322	88.5319	4.23493	1.44257	4.34134	5.9613	54.7986	40.0921	14.9412	174.337	263.192	109.84	32.028	21.2723	9.01297	1.52303	20.7637	80.9225	104.451	173.802	192.199	71.7341	114.981	72.217	32.7936	38.52	57.6921	30.0551	100.229	20.0561	52.5448	10.6722	105.199	89.2022	33.6032	287.964	111.99	38.2875	0	46.4281	266.184	111.574	33.7712	9.99306	6.89618	5.47317	11.6151	0	5.19906	52.964	156.243	5.19231	1.73945	30.0531	20.9093	0	0	96.6345	48.8969	78.8713	198.036	6.03768	18.6944	55.295	118.34	64.3712	19.7419	13.0281	107.885	58.5052	66.8941	34.5795	66.313	0	55.7072	13.6278	88.0933	32.0438	4.36034	15.5341	0	13.4045	39.8383	204.824	193.877	13.6793	116.41
WBGene00009635	80.5412	55.2581	1.18195	16.8949	14.245	8.16724	16.6094	10.4891	2.49082	51.2962	13.1208	80.0882	25.437	11.1897	0	43.3518	30.0159	20.4834	22.9964	0	71.2841	69.3071	70.4586	27.1622	97.7189	1.93434	18.0094	48.962	39.4373	60.9841	48.3304	39.3382	53.7876	27.8085	0	3.89587	55.7259	4.24108	3.62697	32.0869	61.3319	46.1729	17.2091	15.3004	22.7045	23.7497	15.9482	4.74445	38.7533	5.74834	0	13.1211	23.5261	9.93924	85.3728	3.49829	55.9382	19.6367	35.6586	56.6596	87.9006	74.541	151.804	47.1073	38.1281	6.22264	15.3697	110.679	37.777	7.43095	11.3914	101.678	31.4325	61.0999	138.463	13.7101	27.2293	23.7248	31.7799	34.2739	5.87887	0	15.7231	15.348	47.7088	52.6383	35.4113	92.6634	19.1669	14.3652	6.8154	33.2894	28.6851	25.7617	5.10761	2.82329	4.3277	42.3281	83.955	31.1019	17.1823	51.2271	37.6945	25.8272	36.318	10.3875	321.018	265.882	164.487	125.803	18.0885	0	16.4223	18.552	54.7444	96.2963	37.2989	29.067	10.2196	71.8621	30.0551	28.6367	38.6796	33.4376	66.0663	85.4744	13.4198	13.9048	64.3685	48.9957	63.4137	76.2885	69.6421	25.3509	7.69473	83.1292	74.4937	6.89618	16.4195	3.87171	35.1241	0	0	77.1071	5.93407	8.69723	38.2493	12.1971	3.00986	165.499	2.41586	57.0464	19.0678	47.8666	27.7733	21.0312	26.1394	2.68954	23.1736	138.194	74.7399	258.196	48.5891	41.8088	27.4251	12.5646	9.21825	60.1637	33.3123	27.8189	7.39473	11.3369	13.8081	0	13.4045	18.187	53.1283	42.1221	61.557	41.2802
WBGene00009636	44.9532	24.7207	4.72779	8.94437	14.245	8.16724	19.9313	7.86682	0	18.023	10.4966	47.163	6.13996	5.08621	0	17.1771	0	10.7807	16.9974	0	9.29792	13.8614	28.1834	33.9528	0	7.73735	10.5055	6.67663	0	54.2081	56.1256	2.18545	10.007	8.7111	0	1.29862	18.5753	0	0	24.9565	4.38085	24.3015	11.4727	22.9506	22.7045	14.2498	9.56891	2.37223	12.9178	0	0	30.616	29.4076	0.709945	26.7329	0.699658	41.5541	5.891	10.6976	50.9936	24.6912	10.2003	22.0361	18.8429	5.19929	0	9.2218	37.4354	5.66654	13.0042	3.79713	9.24341	18.8595	45.825	62.9375	17.1376	0	1.31804	7.2829	10.7106	2.93943	8.98915	0	5.116	33.3386	83.602	3.07925	91.5732	8.21437	27.3837	10.9046	28.3779	27.5377	28.8124	6.81014	0.705822	0.721284	23.3347	56.6324	19.2536	6.68202	10.6723	56.5417	8.60908	14.1729	0	4.25445	41.3094	8.37666	59.8483	7.61623	0	12.3167	21.5203	13.2142	44.555	23.0142	21.614	11.0057	12.1457	28.0514	40.5687	11.4606	14.3304	22.3609	26.2998	5.5258	18.5397	55.8989	32.6638	25.1262	0	27.083	6.33771	57.7105	25.6068	50.8737	17.733	5.47317	7.74341	5.4037	0	39.723	48.6992	14.0934	5.21834	27.321	31.364	1.50493	0	38.6538	33.9562	3.46687	31.9111	9.66028	8.56826	18.0965	12.1029	17.1656	1.64516	1.37137	8.48532	9.91614	17.9181	20.2708	12.5646	4.60912	22.2829	48.4542	30.1372	15.4057	0	0.863004	0	9.49488	18.187	27.2632	31.7358	26.2187	22.7041
WBGene00009637	66.1811	33.4457	8.27363	41.7404	22.792	4.08362	73.0815	15.7336	9.96328	5.54553	6.99776	10.6784	242.09	1.01724	0	37.6261	0.909572	3.23422	0.999845	0	0	6.93071	34.2227	6.79055	0	1.93434	24.0125	4.45109	2.92128	0	0	2.18545	0	10.3863	315.016	187.002	44.5807	0	19.9483	0	2.19042	29.1618	22.9455	3.8251	4.54091	33.2496	0	28.4667	51.6711	8.6225	0	0	13.7235	0.709945	4.31176	0.699658	6.39294	17.673	24.961	104.82	14.8147	1.56928	4.89691	1.88429	0	7.25975	4.09858	40.6907	9.44424	11.1464	0	0	31.4325	91.6499	12.5875	34.2752	7.05944	5.93119	2.31729	42.1284	0	0	10.4821	0	20.693	71.2166	25.4038	26.8906	27.8376	20.65	18.4016	29.4693	6.31072	27.4566	11.0665	0	0	0	0	10.3673	6.68202	12.8068	131.931	91.0102	28.3457	17.3124	51.0534	7.5108	0	32.9776	12.3764	2.70132	32.1603	76.4342	16.9897	35.9315	22.2206	14.9062	18.8669	8.09714	6.01101	4.77279	8.59548	23.884	4.57382	30.6831	12.6304	12.746	74.5319	17.4985	3.58945	0	61.9041	82.3903	23.0842	22.2667	4.08807	0	0	0	5.4037	38.1264	1.65512	65.9468	0.741759	0	1.8214	1.74244	1.50493	0	82.1393	10.866	10.4006	67.5764	1.20754	6.23146	7.03754	29.5849	8.58282	8.77419	2.05706	48.4875	28.7568	26.2798	17.886	11.8665	0	8.91315	3.02839	41.7284	15.4057	4.36034	12.0821	0	10.6119	11.2586	30.0594	54.2394	9.11955	25.5937
WBGene00009638	294.069	120.695	8.27363	129.196	65.5271	16.3345	239.176	62.9346	19.9266	16.6366	20.1186	47.163	987.656	39.6725	247.342	98.155	54.5743	49.5914	24.9961	62.1417	9.29792	72.7724	161.048	81.4866	0	30.9494	9.0047	20.0299	26.2915	0	6.23618	8.74182	23.7666	103.863	75.0039	759.694	66.8711	0	219.432	0	21.9042	38.8825	100.386	65.0267	34.0568	61.7493	44.6549	56.9334	83.9655	25.8675	0	0	13.7235	4.96962	37.9435	9.79521	14.3841	100.147	133.72	243.636	129.382	53.3557	7.34536	79.1402	23.3968	34.2245	82.9962	208.336	84.9982	66.8785	26.5799	64.7039	157.163	290.225	12.5875	164.521	46.3906	74.4694	67.2013	291.329	17.6366	0	20.9641	25.58	101.166	373.113	100.076	148.261	96.2907	101.454	57.9309	266.315	66.5494	203.382	74.0603	3.52911	2.16385	21.164	8.44518	34.064	49.6379	32.017	268.573	446.442	143.5	60.5936	189.13	48.0691	3.80757	57.4055	66.642	77.4378	314.076	178.099	115.152	81.9237	399.971	37.2654	34.5894	183.198	26.0477	162.275	35.8145	77.623	8.63944	142.457	86.0446	44.0318	359.108	102.074	106.487	13.8706	88.9871	678.135	261.621	121.725	43.6061	17.2405	35.5756	5.80756	5.4037	0	33.1025	204.942	5.93407	3.47889	21.8568	59.2431	7.52466	0	26.5745	127.675	119.607	351.96	20.5281	22.589	102.547	137.167	84.9699	29.6129	12.3424	93.3385	106.103	88.3958	41.7339	97.7244	11.5228	124.784	68.1388	180.823	19.7193	6.10447	15.5341	0	15.0801	23.3833	271.933	367.558	58.1372	194.017
WBGene00009639	0	0	0	0	0	0	0	0	0	0	0	0	0	0	0	0	0	0	0	0	0	0	0	0	0	0	0	0	0	0	0	0	0	0	0	0	0	0	0	0	0	0	0	0	0	0	0	0	0	0	0	0	0	0	0	0	0	0	0	0	0	0	0	0	0	0	0	0	1.88885	0	0	0	0	0	0	0	0	0	0	0	0	0	0	0	0	0	0	0	0	0	0	0	0	0	0	0	0	0	0	0	0	0	0	0	0	0	0	0	0	0	0	0	0	0	0	0	0	0	0	0	0	0	0	0	0	0	0	0	0	0	0	0	0	0	0	0	0	0	0	0	0	0	0	0	0	0	0	0	0	0	0	0	0	0	0	0	0	0	0	0	0	0	0	0	0	0	0	0	0	0	0	0	0	0	0	0	0	0	0	0
WBGene00009640	174.194	21.8124	5.90974	59.6291	37.037	0	46.5064	20.9782	19.9266	2.07957	27.9911	20.467	491.197	18.3104	1.94757	49.0775	0	5.39037	8.99861	20.7139	0	10.3961	54.3538	27.1622	0	23.212	0	15.5788	0	0	3.11809	8.74182	10.007	28.4786	0	320.76	29.7205	4.24108	79.7934	0	4.38085	2.43015	48.7591	15.3004	36.3272	33.2496	25.5171	37.9556	32.2944	11.4967	0	0	7.84202	0.709945	5.17411	0.699658	3.19647	17.673	49.922	70.8245	23.7035	28.2471	0	33.9172	4.33274	3.11132	19.4683	79.7538	22.6662	40.8702	3.79713	18.4868	100.584	0	25.175	44.5577	38.3227	16.4755	31.7799	105.678	0	17.9783	0	15.348	57.4804	199.716	30.7925	46.8768	41.0719	36.362	16.3569	131.52	5.73701	94.5726	19.5792	1.41164	0.721284	2.71334	0.99355	29.6209	32.4555	17.0757	166.798	161.113	70.8643	22.5062	23.9796	4.50648	0.761514	19.5423	48.5535	22.511	132.747	119.104	69.8464	44.555	65.0747	30.5577	24.3698	56.68	22.0404	33.4095	15.7584	45.3796	8.13124	100.816	45.7852	39.3969	84.6954	39.6632	19.1438	27.7413	30.952	145.767	138.505	35.2557	2.27115	4.43326	0	3.87171	0	13.8642	0	210.015	6.67583	0	14.5712	10.4547	6.01973	0	0	43.4639	52.8697	159.555	3.62261	6.23146	58.311	64.549	7.72454	8.77419	14.3994	30.3047	24.7904	35.8362	29.8099	36.2976	0	109.186	3.02839	108.957	7.39473	14.8251	6.04103	0	6.14375	5.1963	117.442	138.483	18.2391	89.5779
WBGene00009641	38.7097	24.7207	1.18195	5.96291	17.094	12.2509	9.96566	15.7336	0	70.0123	1.74944	29.3657	55.2596	11.1897	0	103.063	0.909572	0	7.99876	0	72.8337	131.683	30.1965	33.9528	0	1.93434	21.011	0	0	18.0694	4.67713	4.37091	7.50525	99.8426	0	1.29862	3.71506	8.48216	0	28.5217	17.5234	9.72062	28.6818	34.4259	74.9249	18.9998	19.1378	26.0945	54.9005	22.9933	3.57452	13.1211	29.4076	1.41989	31.0447	9.79521	111.876	23.564	67.7513	113.319	54.3206	0	0	11.3057	4.33274	3.11132	1.02464	74.8709	3.7777	14.8619	0	9.24341	40.8623	30.55	0	13.7101	56.4756	69.8563	7.2829	6.42636	17.6366	0	41.9282	5.116	13.7953	83.602	10.0076	27.2539	83.0564	61.5011	45.6632	38.7467	29.8325	54.5742	1.70254	1.41164	0.721284	18.4507	14.9033	208.827	230.052	21.3446	58.4264	0	0	0	0	1.50216	0	243.668	65.69	79.2387	52.6881	240.063	22.6529	14.3726	79.3593	255.641	315.235	25.3036	88.1615	114.547	160.449	77.623	75.7221	48.2163	474.429	108.921	13.5513	177.901	17.9473	0	34.821	38.0263	0	121.354	135.815	60.5879	10.9463	27.1019	21.6148	2.59953	4.96537	76.0925	8.15935	0	17.3033	1.74244	0	0	57.9807	221.394	0	2.81568	1.20754	5.45253	6.03218	9.41339	7.72454	3.83871	17.8279	77.5801	6.9413	51.9624	31.0023	60.0307	69.1369	120.327	6.05678	34.7737	20.9517	10.4648	7.76704	0	17.8727	18.187	38.4481	103.863	10.2595	39.629
WBGene00009642	84.2873	21.8124	1.18195	6.95673	0	0	26.5751	0	4.98164	29.8072	22.7427	47.163	0.877137	4.06897	0	13.0873	5.45743	7.54651	26.9958	0	9.29792	3.46535	26.1703	27.1622	8.14324	13.5404	7.50391	0	1.46064	90.3469	82.6294	4.37091	10.007	16.4171	0	2.59724	48.2958	4.24108	0	3.56521	13.1425	9.72062	28.6818	7.65021	36.3272	26.1247	0	18.9778	35.5238	2.87417	0	83.1005	21.5656	2.83978	50.8788	4.8976	54.34	23.564	21.3951	87.8223	18.7653	5.4925	0	18.8429	43.3274	4.14843	11.2711	113.934	3.7777	40.8702	9.49283	9.24341	6.28651	30.55	144.756	6.85503	16.1359	0	26.1522	60.3364	0	0	36.6872	5.116	33.3386	40.2528	36.951	119.917	53.3934	46.687	42.2555	69.3075	41.8802	19.6603	44.2659	6.3524	4.3277	7.05468	55.142	25.1777	13.364	83.2441	57.4841	11.0688	21.2593	19.0437	35.5827	1.50216	2.28454	50.0771	22.8487	0	27.3704	5.5656	64.1831	183.969	92.0568	30.5577	14.9363	12.1457	40.0734	9.54558	4.29774	41.797	22.8691	20.8207	36.3124	20.8572	32.1842	26.2477	35.8945	0	46.4281	12.6754	19.2368	63.0891	74.9479	3.94068	38.3122	25.1661	0	0.86651	0	27.3933	0.741759	20.8733	33.6959	13.9396	3.00986	0	2.41586	16.299	1.73343	16.8941	24.1507	21.8101	13.0697	17.482	5.14969	6.58064	12.3424	21.8194	77.3459	54.3515	79.8906	41.8819	308.811	135.925	222.587	146.049	8.01095	5.2324	12.9451	0	9.49488	15.5889	58.7208	36.9289	30.7785	63.9842
WBGene00009643	14.3601	10.1791	0	0.993819	0	6.12543	0	2.62227	0	15.9434	5.24832	0.889869	13.1571	4.06897	0	53.9853	0	0	7.99876	0	20.1455	0	20.131	0	0	0	1.50078	0	0	22.5867	1.55904	4.37091	0	3.35042	0	0	0	0	0	14.2608	8.7617	0	17.2091	0	9.08181	14.2498	6.37928	0	12.9178	0	0	0	13.7235	0.709945	5.17411	0	9.58941	0	1.78293	22.6638	0	3.92321	0	24.4958	0	0	0	27.6697	0	3.71547	0	0	0	0	0	0	6.05095	5.27217	0.331041	0.35702	0	0	0	0	1.14961	24.771	1.53962	0	19.1669	13.4674	12.2677	3.8201	4.58961	14.5757	0	0.705822	0	3.79867	0.496775	51.8365	33.4101	4.26893	48.0604	1.22987	4.42902	0	0	0	0	70.2301	17.1365	32.4158	14.3695	30.7963	15.1019	14.3726	27.7758	14.1609	25.942	10.1214	12.022	16.7048	28.6516	9.5536	22.3609	23.0123	63.152	20.8572	0	32.6638	3.58945	6.93532	7.73801	12.6754	0	16.7001	19.5319	13.7924	0	1.93585	0	0	0	28.4079	0.741759	0	7.28559	0	0	0	0	39.3892	0	0.938561	0	0.778933	5.02681	9.41339	8.58282	0	3.42844	8.48532	0.991614	8.36177	13.1164	11.1685	25.3502	13.3697	0	9.27298	6.7785	6.97654	7.76704	0	1.67557	6.9284	2.79623	12.1173	2.27989	10.7328
WBGene00009644	23.101	26.1749	7.09169	0.993819	11.396	12.2509	0	15.7336	0	12.4774	0.87472	13.348	49.9968	0	0	55.6212	0.909572	0	1.99969	0	4.64896	0	0	0	0	5.80301	0	0	0	13.552	1.55904	0	0	33.5042	0	5.19449	3.71506	8.48216	0	0	0	4.86031	5.73636	0	4.54091	4.74995	0	2.37223	0	0	0	0	3.92101	100.812	84.5105	146.228	65.5277	0	26.7439	25.4968	0.987647	0	4.89691	0	22.5302	9.33396	15.3697	16.2763	3.7777	0	3.79713	9.24341	0	0	18.8813	13.7101	6.05095	5.27217	6.95186	11.4246	0	17.9783	5.24103	10.232	3.44883	0	5.38868	6.90433	9.58343	20.65	14.9939	3.27437	22.9481	17.9654	8.51268	0.705822	2.88514	7.59735	23.3484	13.3294	11.4549	14.9412	29.2132	2.45974	5.31483	0.865622	0	4.50648	4.56909	81.2226	11.4243	0	12.3167	41.5564	47.1935	54.6158	4.76156	8.1984	16.5086	16.1943	20.0367	23.8639	20.0561	2.3884	15.2461	27.3956	30.7866	8.11112	0	40.2465	19.1438	0	7.73801	50.7017	0	23.3801	25.8911	21.1811	0	7.74341	10.8074	13.8642	0	14.2039	0	0	4.55349	1.74244	1.50493	1.42672	0	43.4639	3.46687	6.56993	0	0.778933	15.0804	2.68954	0	1.64516	1.37137	8.48532	1.98323	2.98635	0	16.0547	4.60912	6.68486	7.57097	23.1824	19.103	18.3134	16.3971	108.45	15.0801	35.508	2.09717	5.77014	17.0992	13.2097
WBGene00009645	100.52	119.241	3.54584	2.98146	8.54701	38.7944	83.0472	49.8232	4.98164	151.809	5.24832	39.1542	52.6282	7.1207	0	179.951	3.63829	2.15615	98.9847	0	416.857	138.614	16.1048	13.5811	0	44.4897	7.50391	11.1277	11.6851	97.1229	162.141	15.2982	12.5087	34.5094	0	12.9862	14.8602	0	0	98.0433	96.3787	38.8825	51.6273	45.9012	204.341	66.4993	25.5171	21.35	51.6711	22.9933	0	65.6057	27.4471	51.826	50.0164	11.1945	282.888	37.3096	128.371	135.983	141.234	0.784642	0	30.1487	7.79893	0	37.9119	190.432	20.7773	59.4476	11.3914	110.921	31.4325	122.2	220.281	82.2604	13.1104	48.1086	13.2416	9.99657	8.8183	0	10.4821	0	78.7482	143.981	99.3057	5.0874	206.272	96.0674	42.2555	66.5788	50.4857	70.8447	87.6806	2.82329	12.2618	62.9495	176.355	131.813	78.2751	170.757	198.838	36.896	157.673	0.865622	0	0	0.761514	117.864	51.4096	94.5461	136.168	123.556	226.529	133.665	23.8078	43.2279	132.069	91.0928	74.1358	64.4327	53.0054	468.126	58.4433	94.241	62.3626	166.857	94.8588	221.647	34.6981	13.8706	123.808	12.6754	53.8631	238.254	229.84	46.3029	0	11.6151	2.70185	11.2646	0	83.1945	0	27.8311	190.336	12.1971	12.0395	128.405	14.4952	135.825	0.866717	184.897	63.9994	66.9882	52.2789	8.06862	28.3233	3.29032	1.37137	27.8803	30.74	45.3925	21.4632	21.639	36.873	71.3052	0	18.546	16.0219	10.4648	12.9451	0	27.9261	26.8475	51.7302	145.408	110.575	47.0594
WBGene00009646	1.87305	10.1791	2.3639	0.993819	2.849	0	0	7.86682	0	11.7843	0.87472	4.44934	3.50855	1.01724	0	5.72571	7.27658	1.07807	4.99923	0	6.19861	0	4.0262	13.5811	0	0	1.50078	11.1277	0	2.25867	0	0	0	4.69059	0	1.29862	0	0	0	8.91302	2.19042	29.1618	11.4727	7.65021	18.1636	23.7497	22.3275	2.37223	41.9827	11.4967	0	2.18686	5.88152	4.96962	1.7247	3.49829	6.39294	9.81833	10.6976	14.1649	1.97529	0.784642	0	1.88429	1.7331	3.11132	2.04929	0	0	0	0	0	6.28651	0	0	0	9.07643	0	14.2348	6.06934	0	0	5.24103	5.116	0	1.54819	0	0	8.21437	2.24457	2.72616	2.72864	0.573701	5.76249	0	0	0	0.542668	4.96775	2.96209	10.5003	2.13446	10.366	9.83894	3.54322	0.865622	0	2.25324	0	4.27488	10.4723	0	2.73704	14.0995	0	11.4981	2.38078	11.9249	13.3641	2.02429	12.022	11.932	12.8932	7.1652	0.508202	3.28748	23.682	11.5873	11.8574	5.83283	8.37539	0	0	6.33771	0	1.11334	4.08807	0	0	0	0	0	0	2.02913	2.22528	1.73945	1.8214	0	1.50493	0	0	8.14948	7.80045	5.63137	2.41507	6.23146	3.01609	0	0	1.09677	0.685687	6.06094	1.98323	3.58362	2.3848	0.698032	0	15.598	0	4.63649	2.46491	5.2324	0	0	0.558522	0.866049	0.699057	2.30806	0	0.412802
WBGene00009647	32.4662	17.4499	144.198	108.326	236.467	438.989	528.18	86.535	538.017	92.8877	55.9821	143.269	25.437	113.931	115.881	18.813	94.5955	99.1827	47.9926	0	184.409	232.179	58.38	67.9055	2.71441	79.3078	114.06	113.503	62.8075	15.8107	152.786	98.3454	118.833	66.6734	0	5.19449	7.43012	23.3259	41.7102	10.6956	50.3798	89.9157	54.4955	45.9012	36.3272	23.7497	76.5513	75.9112	25.8355	34.49	28.5962	0	13.7235	126.37	33.6317	135.034	27.17	11.782	32.0927	39.6617	71.1106	447.246	521.521	729.221	83.1886	21.7792	56.3555	61.8498	120.886	122.611	129.103	268.059	323.755	229.125	37.7625	551.83	85.7218	161.46	41.3801	18.208	35.2732	17.9783	31.4462	15.348	187.961	9.28912	61.5849	68.6799	40.1591	40.4022	62.7016	52.9356	64.8283	47.1168	52.7786	230.098	51.9324	33.6454	44.7098	42.9503	108.821	207.043	319.461	12.2987	108.068	64.0561	119.125	98.3915	90.6202	9.77115	84.7306	0	64.3205	27.0859	37.7548	12.9353	30.9501	98.3807	47.9534	85.02	44.0808	19.0912	80.2244	28.6608	86.9026	187.386	113.674	78.7937	133.819	31.4973	83.7539	76.2885	100.594	6.33771	88.4894	49.3579	13.1727	56.6472	49.2585	102.6	67.5463	68.4543	26.482	34.4953	69.7253	31.31	122.944	43.5611	33.1085	202.594	0	17.6572	112.673	113.566	228.224	204.08	301.609	22.8611	48.0638	34	55.5407	30.3047	339.132	180.973	121.625	138.908	131.36	73.5335	118.107	39.4102	13.557	23.5458	25.0271	47.4468	37.421	20.7852	68.5076	39.237	39.898	30.9601
WBGene00009648	51.1967	61.0748	81.5544	63.6044	39.886	65.338	6.64377	47.2009	74.7246	47.137	48.9843	40.0441	30.6998	51.8794	122.697	51.5314	57.3031	56.0598	58.9909	31.0708	29.4434	20.7921	28.1834	13.5811	54.2883	23.212	105.055	20.0299	43.8192	49.6908	29.6218	48.08	25.0175	39.1999	0	118.175	81.7313	25.4465	39.8967	51.6955	17.5234	126.368	71.7045	84.1523	79.4659	80.7491	89.3099	97.2613	77.5066	132.212	0	43.7371	45.0916	63.8951	39.6682	51.075	52.7418	66.7646	69.5342	48.1606	49.3823	51.0017	93.0413	163.933	74.5231	85.0428	69.6759	76.4985	62.332	44.5857	94.9283	9.24341	50.292	61.0999	37.7625	37.7027	49.4161	63.9251	63.5599	83.1857	70.5464	80.9024	57.6513	92.0881	35.6379	65.0238	50.0378	9.44803	36.052	63.2968	54.5232	38.201	53.3542	61.3536	47.671	46.5842	36.7855	68.9188	34.7743	35.545	104.049	81.1096	35.8097	62.7233	7.97224	49.3405	58.0152	67.5972	43.4063	48.245	47.6014	118.858	51.3196	101.665	62.2954	84.7983	73.0106	76.7668	175.305	42.51	98.1799	119.32	73.0615	50.1564	63.5253	25.204	140.513	76.4762	23.7147	62.4112	68.1996	55.4825	65.7731	101.403	34.6263	50.8424	45.423	78.8135	49.2585	71.6265	89.1611	53.7236	29.7922	25.3642	80.8517	107.846	81.9629	55.7582	118.89	0	0	59.7629	106.606	69.4535	78.4898	49.0728	61.3271	26.8954	83.2534	36.7419	30.1702	31.5169	34.7065	83.0204	89.4298	85.1599	94.4871	49.0223	39.3691	60.2744	67.1688	95.0553	99.2455	3.8732	95.5073	60.6235	37.7491	60.5865	29.6385	52.8386
WBGene00009649	26.8471	20.3583	11.8195	9.93819	14.245	20.4181	53.1502	20.9782	2.49082	36.7391	18.3691	32.0353	15.7885	10.1724	0	17.1771	18.1914	2.15615	27.9957	0	15.4965	162.872	44.2883	27.1622	0	3.86867	3.00157	2.22554	0	11.2934	20.2676	21.8545	5.0035	10.7214	0	0	18.5753	0	3.62697	10.6956	0	0	11.4727	7.65021	6.81136	33.2496	12.7586	4.74445	3.22944	5.74834	0	2.18686	0	13.489	9.48587	20.2901	36.7594	5.891	1.78293	22.6638	44.4441	2.35393	12.2423	11.3057	4.33274	10.3711	3.07393	22.7868	0	14.8619	1.89857	9.24341	15.7163	0	31.4688	13.7101	1.00849	0	11.9175	15.3519	8.8183	0	0	5.116	22.9922	15.4819	20.0151	79.9449	9.12708	25.1391	10.2231	33.2894	26.964	27.7955	12.769	16.9397	6.49156	22.792	32.7872	7.40522	22.9098	46.9582	11.3083	6.14934	7.08643	5.19373	8.89567	4.50648	0	89.7724	28.5609	0	21.2121	26.7149	3.77548	24.4334	23.8078	8.1984	33.8033	8.09714	20.0367	9.54558	11.4606	7.1652	6.60663	8.7666	14.9986	18.5397	8.46954	32.0805	21.5367	13.8706	3.86901	0	0	63.4602	59.0499	5.91101	0	9.67926	35.1241	20.7962	3.31025	36.5244	9.64287	0	9.10699	1.74244	0	0	0	24.4485	0.866717	17.8327	12.0754	9.34719	8.0429	10.7582	32.6147	6.03226	10.971	19.395	10.9078	4.18088	9.53918	4.18819	6.91369	13.3697	3.02839	9.27298	9.24341	7.84861	34.5202	43.5736	21.2238	13.8568	21.6708	27.6967	4.55978	24.3553
WBGene00009650	181.686	152.687	208.023	254.418	230.769	191.93	39.8626	209.782	298.899	185.775	291.282	220.687	251.738	198.362	164.57	221.667	161.904	163.867	142.978	196.782	220.051	322.278	161.048	203.717	271.441	201.171	262.637	273.742	242.466	223.609	201.117	260.069	258.931	166.516	0	118.175	193.183	112.389	106.996	149.739	135.806	177.401	223.718	263.932	177.095	289.747	303.016	225.361	200.225	373.642	194.812	170.575	158.801	148.379	149.187	137.833	174.208	162.984	164.029	169.979	126.419	307.58	359.923	263.801	273.829	338.097	276.654	154.625	183.218	278.66	345.539	73.9473	116.3	152.75	169.931	167.948	196.656	179.913	341.303	291.686	252.791	170.794	241.087	219.988	150.024	109.921	182.445	168.974	163.375	228.946	216.048	197.008	182.437	218.297	227.289	197.63	251.007	205.671	128.168	199.941	321.692	298.825	293.074	213.997	161.216	388.664	213.883	223.071	286.329	247.332	255.144	65.7321	153.274	226.705	328.467	409.619	176.178	148.316	147.005	218.623	152.279	150.343	179.072	150.469	183.461	145.745	125.515	139.048	149.064	181.984	196.223	208.06	197.319	190.131	111.574	152.527	142.174	134.476	257.239	205.2	237.763	136.909	316.129	143.054	189.149	250.48	137.516	191.669	234.769	271.076	229.507	165.706	242.681	176.449	150.942	148.776	127.681	328.124	496.087	220.452	247.533	322.442	169.566	133.788	249.211	205.919	188.974	120.327	183.218	340.782	311.195	330.513	347.791	203.343	270.883	329.965	153.093	178.874	178.971	203.098
WBGene00009651	0	1.45416	1.18195	0	0	26.5435	36.5408	0	29.8899	18.023	0	0	5.26282	0	0	16.3592	0	0	0	0	18.5958	0	0	0	0	0	0	0	0	0	12.4724	0	0	10.3863	0	0	0	0	0	0	30.6659	34.0222	22.9455	15.3004	18.1636	4.74995	12.7586	0	25.8355	31.6158	0	0	43.1311	1.41989	0	0.699658	1.59824	0	0	36.8287	5.92588	0.784642	0	20.7272	0	9.33396	0	39.0631	0	7.43095	0	18.4868	0	0	0	0	0	0	4.63457	0	0	0	0	0	1.14961	6.19274	0	0	51.1116	17.5076	9.54155	2.18291	14.9162	14.5757	0	0	0	2.17067	0.496775	1.48104	19.0915	0	11.3083	0	0.885804	0	0	1.50216	0	1.22139	6.6642	99.0483	0	60.1084	56.6322	113.543	0	13.4156	76.2538	0	18.033	26.2503	10.0281	3.5826	1.0164	8.7666	17.3668	12.746	0	0	0	0	0	0	0	5.9378	1.81692	4.92585	0	11.6151	13.5093	0	0	0	0	0	6.37489	0	0	0	0	5.43299	0	6.56993	3.62261	7.78933	9.04826	1.34477	0	0	2.74275	2.42438	2.97484	0	0	4.88622	4.60912	0	0	9.27298	11.0921	2.6162	4.31502	0	8.37783	19.0531	1.39811	6.92417	0	0
WBGene00009652	0	1.45416	2.3639	1.98764	8.54701	44.9198	19.9313	5.24455	34.8715	0	17.4944	0.889869	0.877137	6.10346	0	3.27183	2.72872	1.07807	0	0	0	0	0	0	0	0	0	0	17.5277	4.51734	0	0	0	0	0	0	0	0	0	12.4782	4.38085	4.86031	0	7.65021	0	2.37497	0	0	6.45888	0	0	0	3.92101	0	0	0.699658	7.99118	3.92733	1.78293	0	4.93823	0	0	0	0	7.25975	5.12322	6.51051	7.55539	0	0	0	25.146	30.55	18.8813	0	0	0	3.64145	1.42808	0	0	0	0	14.9449	13.9337	13.8566	0	7.30166	2.69348	0	7.09447	14.9162	27.4566	2.5538	0	0.721284	2.71334	2.98065	2.96209	10.5003	4.26893	10.366	2.45974	10.6297	0	0	0	0.761514	4.88557	0	0	0	7.42079	0	0	0	5.96247	7.86122	1.01214	14.0257	7.15918	0	22.6898	4.06562	2.19165	1.5788	3.47619	0	7.58267	8.37539	13.8706	15.476	0	0	5.56669	0.45423	3.94068	0	3.87171	0	0	0	11.1602	4.45055	1.73945	0.910699	1.74244	0	0	0	0	0	0.938561	1.20754	5.45253	7.03754	0	0	0	3.42844	1.21219	1.98323	5.97269	9.53918	1.39606	0	0	0	4.63649	0	3.48827	4.31502	0	1.11704	0	3.49528	2.88507	7.97961	7.43043
WBGene00009653	182.935	142.508	23.639	18.8826	17.094	24.5017	146.163	52.4455	19.9266	106.058	34.9888	147.718	42.9797	56.9656	149.963	268.29	30.0159	62.5282	79.9876	41.4278	85.2309	110.891	330.149	359.899	190.009	394.605	471.246	676.566	721.556	18.0694	29.6218	24.04	28.7701	133.347	286.681	23.3752	159.748	23.3259	68.9125	19.6087	26.2851	116.647	65.9682	30.6008	297.429	23.7497	31.8964	87.7724	93.6538	68.98	10.7236	87.4742	109.788	75.9642	151.774	6.99658	257.316	47.128	353.02	110.486	196.542	7.84642	12.2423	22.6115	52.8594	43.5585	119.883	66.7327	73.6651	26.0083	0	92.4341	160.306	198.575	251.75	78.8329	53.4501	278.766	93.3535	41.7714	49.9704	17.9783	83.8564	25.58	322.465	335.956	128.559	155.893	112.719	81.7022	52.4785	131.52	152.031	141.011	139.608	24.7038	18.0321	211.64	397.917	380.628	368.466	394.876	228.994	114.378	168.303	44.1467	3513.4	3757.66	3005.7	450.083	52.3616	0	174.487	35.9909	79.285	18.6844	151.576	173.657	116.346	176.113	134.246	174.207	93.1177	87.1766	212.429	108.487	190.245	68.3651	130.431	330.721	119.648	34.6766	96.7251	6.33771	57.7105	156.609	102.656	105.906	161.458	38.7171	634.935	20.7962	57.9294	94.3547	37.8297	10.4367	48.267	13.9396	43.643	373.8	236.754	89.6443	51.1363	47.8666	76.0747	35.8309	21.1126	14.7925	24.8902	17.5484	16.4565	56.9729	80.3208	123.635	42.9263	31.4114	135.969	209.459	90.8517	46.3649	21.568	24.4179	24.1641	66.8128	46.9159	77.0784	175.463	173.104	292.966	188.65
WBGene00009654	546.931	548.219	634.706	613.186	515.67	620.711	388.661	600.501	478.238	693.885	614.054	537.481	519.265	748.691	405.095	552.94	565.754	608.033	553.914	346.958	478.843	606.437	406.647	427.805	279.585	297.888	534.279	382.794	638.3	677.602	576.846	799.876	853.097	552.82	863.378	846.702	557.259	699.778	732.648	590.042	551.987	432.567	585.109	374.86	567.613	496.369	398.705	476.817	471.498	692.674	714.905	454.866	586.191	439.456	545.006	377.815	535.409	329.896	679.296	538.266	661.723	751.687	705.155	714.146	499.998	519.591	489.78	478.523	668.652	557.321	660.701	526.874	572.072	397.15	566.438	740.344	302.548	484.381	289.33	260.268	443.854	377.545	560.79	516.716	606.419	467.552	471.125	695.884	438.556	448.913	396.656	675.066	461.83	492.862	705.701	417.141	437.819	471.036	603.582	650.178	596.609	486.658	566.359	458.741	442.902	423.289	711.654	560.306	714.301	645.506	452.214	144.07	504.3	591.437	413.415	521.725	615.035	505.319	731.88	511.132	456.837	386.596	551.543	483.651	556.99	556.679	574.683	444.953	450.579	715.688	418.77	769.82	406.246	449.978	450.142	505.455	577.326	471.403	470.693	665.933	453.911	450.585	448.539	503.225	534.808	455.735	520.92	454.778	520.707	438.002	645.035	540.582	539.098	421.414	569.957	514.874	424.263	541.942	652.294	802.839	841.338	536.999	626.7	568.6	486.498	559.123	596.882	559.3	616.277	394.102	563.232	557.251	499.68	510.295	450.169	433.025	487.243	501.426	531.214	528.386
WBGene00009656	22.4766	8.72497	0	15.9011	8.54701	20.4181	0	13.1114	9.96328	27.0345	7.87248	20.467	60.5225	5.08621	1.94757	25.3567	10.0053	1.07807	4.99923	0	49.5889	38.1189	44.2883	6.79055	0	0	0	2.22554	0	4.51734	0	8.74182	0	41.5452	1.66675	11.6876	7.43012	4.24108	3.62697	10.6956	13.1425	14.5809	22.9455	34.4259	38.5977	2.37497	0	14.2334	12.9178	5.74834	0	0	11.763	14.9089	12.0729	16.0921	33.5629	3.92733	17.8293	31.1628	14.8147	0	12.2423	0	5.19929	24.8906	8.19716	61.8498	3.7777	14.8619	0	36.9736	22.0028	0	0	17.1376	51.4331	59.971	15.5589	4.99828	2.93943	35.9566	10.4821	5.116	31.6142	37.1565	7.69812	9.81142	148.315	32.3217	22.4908	8.73165	39.5854	39.3205	11.9178	6.3524	2.88514	7.05468	17.8839	39.9882	47.7287	17.0757	129.104	22.1376	6.20063	12.9843	0	0	0	37.8632	25.7048	0	15.0537	197.022	50.969	149.475	0.793593	42.4826	179.236	23.2793	64.1175	100.229	80.2244	34.6318	26.4265	46.0247	115.252	54.4604	5.08172	26.2477	17.9473	0	30.952	6.33771	15.3895	10.7623	19.0777	29.0625	13.6829	34.8453	54.037	0	4.96537	30.437	0.741759	5.21834	27.321	3.48489	1.50493	0	0	32.5979	4.33359	11.2627	3.62261	1.55787	14.0751	43.0326	5.14969	2.19355	0	21.8194	21.8155	14.3345	2.3848	29.3173	4.60912	22.2829	25.7413	85.775	9.24341	27.0341	14.6711	18.3977	7.26079	16.4549	6.99057	32.3128	9.11955	11.9712
WBGene00009657	82.4142	142.508	4.72779	18.8826	0	8.16724	13.2875	13.1114	2.49082	85.2626	17.4944	52.5023	49.1197	11.1897	0.973786	102.245	14.5532	7.54651	47.9926	10.3569	27.8938	17.3268	34.2227	67.9055	62.4315	32.8837	18.0094	8.90218	5.84256	54.2081	9.35427	13.1127	10.007	63.658	0	10.389	44.5807	8.48216	10.8809	58.826	52.5702	63.184	31.55	11.4753	68.1136	23.7497	51.0342	54.5612	54.9005	17.245	7.14905	17.4948	133.314	8.51934	54.3282	10.4949	89.5012	45.1643	58.8366	101.987	92.8388	0.784642	29.3815	11.3057	89.2544	61.1893	50.2076	110.679	18.8885	40.8702	34.1742	18.4868	6.28651	15.275	138.463	0	62.5265	26.3609	62.2357	72.1181	14.6972	8.98915	5.24103	35.812	65.5277	133.144	133.177	95.5705	115.458	74.5196	64.7463	20.1919	48.7646	72.5396	51.0761	2556.49	4531.83	1829.33	676.608	97.7489	57.2745	53.3616	81.9855	57.8038	146.158	97.8153	15.4707	3.00432	15.9918	103.818	59.0258	56.7277	15.0537	87.9364	30.2038	71.8629	75.3914	32.7936	136.785	101.214	66.1211	85.9102	57.3032	133.75	124.001	75.6119	63.152	66.0477	20.3269	117.24	29.9121	0	69.6421	12.6754	19.2368	133.6	165.794	66.0063	30.1024	3.87171	16.2111	8.6651	6.6205	30.437	9.64287	8.69723	130.23	10.4547	15.0493	85.6031	0	148.049	4.33359	30.034	19.3206	66.2093	52.2789	32.2745	11.1577	10.4194	11.6567	32.7291	18.8407	45.3925	1.1924	32.8075	790.465	106.958	937.287	486.831	7.39473	12.2089	15.5341	0	32.3943	12.1247	32.8557	54.2394	99.1751	75.1299
WBGene00009658	0.62435	0	1.18195	0.993819	28.49	8.16724	19.9313	0	0	2.77277	5.24832	0	0.877137	0	0	0.817958	5.45743	1.07807	10.9983	0	0	0	0	0	0	0	0	0	0	0	0	0	0	3.35042	0	0	0	4.24108	16.3214	0	8.7617	0	0	0	0	9.49989	12.7586	0	0	5.74834	0	0	3.92101	0.709945	5.17411	0	0	0	0	0	0	0.784642	0	0	0	0	0	0	0	11.1464	0	36.9736	0	0	0	3.42752	8.06794	0	0	1.42808	0	0	0	0	0	18.5782	0	0	4.56354	0	1.36308	0	0	0.67794	0	3.52911	0	5.96934	0.496775	1.48104	3.8183	10.6723	0	0	0	0	0	0	0	0	0.952029	0	0	5.93664	0	0	0	3.72654	6.28898	1.01214	2.00367	4.77279	1.43258	4.7768	1.0164	1.09583	6.3152	1.15873	0	5.83283	1.19648	0	0	0	0	0.742225	0	0	10.9463	0	0	5.19906	0	0	0.741759	0	1.8214	0	0	0	0	0	0.866717	0	3.62261	1.55787	5.02681	16.1372	0	0	0	0	0.991614	5.37542	0	0	0	0	6.05678	4.63649	1.23245	0.872067	0	0	0.558522	8.66049	1.39811	0	2.27989	0.825603
WBGene00009659	0	1.45416	4.72779	6.95673	0	18.3763	3.32189	5.24455	4.98164	4.15915	17.4944	7.11895	7.89423	0	0	13.9053	3.63829	0	1.99969	0	6.19861	45.0496	0	0	0	0	0	0	0	0	4.67713	0	0	0	0	0	0	0	0	0	0	4.86031	17.2091	0	4.54091	7.12492	0	2.37223	6.45888	5.74834	0	0	0	4.96962	0	0	6.39294	0	0	16.9979	0	0.784642	0	48.9916	0	7.25975	0	19.5315	0	0	3.79713	18.4868	0	0	0	0	0	0	5.6277	0	0	0	5.24103	5.116	0	21.6746	4.61887	0	29.2067	8.52935	3.4077	3.27437	11.474	3.3897	8.51268	1.41164	0	0	0.496775	1.48104	1.90915	17.0757	0.942362	0	0	0	0	0	0	0	0.952029	0	0	15.2126	7.55096	54.6158	0	0.745309	12.578	2.02429	0	4.77279	2.86516	0	0	1.09583	13.4198	5.79366	1.69391	0	2.39297	0	0	6.33771	0	5.19557	0	3.94068	0	0	5.4037	0.86651	6.6205	10.1457	0	0	2.7321	1.74244	0	0	0	4.07474	0.866717	7.50849	1.20754	1.55787	2.01073	2.68954	0	0	0	2.42438	1.98323	1.79181	2.3848	0.698032	0	17.8263	0	4.63649	6.16227	2.6162	0.863004	0	3.90966	0.866049	0	1.15403	0	0.825603
WBGene00009660	389.595	267.566	523.603	501.878	455.841	761.596	973.313	747.348	547.981	177.457	438.235	211.789	194.724	283.811	154.832	247.023	250.132	200.522	276.957	735.343	285.136	97.0299	525.42	373.48	928.329	363.655	732.382	431.756	518.527	808.605	584.642	670.934	1304.66	224.478	1723.42	342.836	278.63	553.461	1144.31	493.781	567.32	320.78	152.014	80.3272	197.529	235.122	216.895	137.589	235.749	224.185	353.878	212.125	294.076	268.359	213.001	279.163	276.495	206.185	185.425	107.653	140.246	218.131	168.943	207.272	314.557	264.462	288.95	258.793	353.215	930.726	863.848	480.657	757.524	122.2	144.756	394.164	128.078	185.185	203.59	245.273	152.851	242.707	204.4	347.888	206.93	260.095	329.479	235.111	104.049	273.388	300.559	155.533	142.278	141.35	287.729	473.606	313.037	218.152	165.923	179.206	261.553	375.666	241.245	257.042	292.315	164.468	123.379	244.852	271.099	175.881	269.424	59.429	107.429	76.0631	483.261	142.289	90.4697	157.26	124.993	171.052	232.426	116.933	200.561	226.898	193.117	264.094	122.357	152.952	182.942	175.568	199.813	270.477	185.712	69.7148	184.673	228.605	141.72	133.983	227.137	73.5624	172.919	386.463	478.331	211.03	479.176	180.902	234.96	146.365	153.503	114.137	137.704	139.899	315.485	238.394	297.054	329.489	314.679	281.057	246.327	325.742	263.99	190.314	229.063	238.31	338.641	228.256	560.009	169.35	407.318	639.835	241.561	231.098	336.572	116.196	218.941	172.344	170.57	164.449	326.024	197.319
WBGene00009661	947.139	777.976	1580.26	1239.29	638.177	824.892	1029.79	970.241	916.622	988.491	733.016	693.208	1319.21	1141.35	821.875	798.327	1011.44	1087.78	662.897	828.555	1010.37	828.22	696.533	387.062	697.604	471.978	483.252	547.484	749.308	930.573	1041.44	974.712	1197.09	1056.05	775.04	1460.95	728.152	2184.16	2005.72	1442.13	1255.11	653.711	705.573	826.222	778.765	938.115	577.324	1053.27	687.871	1057.69	959.76	920.666	774.4	801.528	654.525	610.801	771.948	889.54	734.566	844.228	791.105	969.818	952.449	1098.54	958.402	965.546	961.117	896.823	1227.75	919.579	1300.52	905.854	895.827	763.749	981.826	997.407	1096.23	1317.38	1543.97	1869.36	573.19	844.981	277.774	895.301	774.261	764.804	733.631	735.856	2096.03	1058.54	1026.4	747.102	1231.74	1092.16	986.62	1055.2	926.129	984.399	802.789	955.273	1127.35	789.752	1716.98	814.173	759.134	949.588	1051.62	980.911	1158.26	839.097	932.036	1745.95	1035.97	2786.14	1172.29	2219.13	944.376	1169.39	2830.04	864.37	1426.61	1386.5	1461.23	839.523	884.272	888.714	1852.72	1425.24	935.037	782.765	810.02	991.75	858.919	646.447	730.999	892.525	905.734	1029.01	1204.1	1418.98	1283.38	635.152	786.184	941.518	896.786	921.906	873.36	841.6	1116.66	876.005	840.72	851.621	900.519	820.302	943.085	898.888	981.234	931.926	1219.62	992.032	1064.19	804.893	993.598	846.928	707.092	818.791	631.45	695.225	734.385	952.798	1136.32	1229.61	1059.77	985.731	1082.97	866.049	906.677	1014.39	893.716	949.031
WBGene00009662	0	0	0	1.98764	5.69801	2.04181	0	0	7.47246	0.693191	0	0	5.26282	1.01724	0	8.99754	1.81914	1.07807	0	0	12.3972	10.3961	0	0	0	0	0	0	0	0	3.11809	0	2.50175	4.02051	0	0	0	0	0	10.6956	8.7617	0	0	26.7757	4.54091	0	0	4.74445	0	0	0	0	7.84202	0.709945	0	0	1.59824	1.96367	0	2.83298	0	0	0	1.88429	0	0	0	9.76577	0	7.43095	0	0	3.14325	0	0	0	0	0	0.993123	0	0	0	0	0	0	6.19274	0	0	29.2067	3.59131	1.36308	1.09146	10.3266	0	2.5538	2.11747	0	0	0	1.48104	1.90915	0	7.53889	0	0	0	0	0	0	4.88557	0.952029	75.6369	0	8.16287	0	68.9884	0	5.96247	2.35837	0	2.00367	2.38639	4.29774	0	0.508202	1.09583	0	4.63492	0	0	0	0	0	0	0	4.45335	0.45423	0	0	0	0	0	0	4.05827	0	0	1.8214	0	0	0	0	0	1.73343	0	2.41507	0.778933	1.00536	1.34477	0	0	0	0	0.991614	4.18088	0	0	0	0	0	4.63649	0	0.872067	0	0	0	5.1963	1.39811	2.88507	0	0
WBGene00009663	78.6681	20.3583	2.3639	3.97527	28.49	22.4599	76.4034	28.845	4.98164	32.58	6.99776	48.0529	8.77137	7.1207	22.3971	50.7134	33.6542	12.9369	42.9933	72.4986	10.8476	13.8614	18.1179	6.79055	0	3.86867	0	2.22554	2.92128	144.555	236.975	8.74182	11.2579	12.0615	0	3.89587	11.1452	4.24108	0	3.56521	26.2851	38.8825	22.9455	19.1255	15.8932	66.4993	19.1378	23.7223	19.3766	17.245	0	8.74742	29.4076	10.6492	37.0811	0.699658	60.7329	15.7093	19.6122	39.6617	41.4812	1.56928	0	5.65287	2.59964	3.11132	7.17251	131.838	0	37.1547	11.3914	36.9736	31.4325	0	50.35	13.7101	42.3567	15.1575	28.4695	53.196	0	0	0	0	45.4095	77.4093	34.6415	129.729	55.6752	57.012	29.9877	52.3899	21.8007	24.4058	45.1172	95.9918	145.699	102.022	107.8	19.2536	32.4555	93.9164	42.4063	47.9648	36.318	22.5062	17.7913	0	0	26.8706	23.8007	27.9136	52.6881	20.4072	135.917	136.54	34.9181	32.7936	20.4392	13.1579	44.0808	31.0231	18.6235	78.8172	27.9511	13.1499	11.841	31.2857	64.3685	34.997	13.1613	0	38.6901	6.33771	15.3895	80.5314	124.913	3.94068	16.4195	13.551	5.4037	11.2646	9.93075	41.5972	1.48352	19.1339	37.3386	12.1971	0	0	0	32.5979	5.2003	47.8666	27.7733	3.11573	22.118	17.482	3.43313	0.548387	4.79981	25.456	5.94969	25.6826	8.34678	5.58425	73.746	84.6749	25.7413	111.276	27.7302	0.872067	9.49305	0	13.4045	42.4364	78.9934	49.6232	58.1372	69.7635
WBGene00009664	2134.65	2136.16	1440.79	1676.57	1931.62	735.052	1069.65	1814.61	1036.18	1590.18	1759.94	1782.41	2013.03	1367.17	1296.11	1571.3	1478.06	1323.87	1295.8	403.921	1245.92	1195.55	1974.85	1860.61	1115.62	1301.81	2342.72	2045.28	1922.2	1721.11	2262.17	1501.41	1553.59	1472.85	2075.11	998.641	1980.13	1251.12	1811.67	1458.17	1496.06	1421.64	1465.64	1354.09	1550.72	1230.24	1390.68	1316.59	1395.12	1480.2	1361.89	1025.64	1431.17	902.341	1497.91	778.719	1583.85	1517.91	2059.28	2535.52	1464.68	1905.9	2130.16	1060.86	2045.05	1918.65	1809.52	1655.3	1490.3	1291.13	1093.57	1275.59	1141	1771.9	2165.05	1059.1	1214.22	1336.5	1277.49	915.757	1475.6	1671.98	1745.26	1882.69	1874.44	1947.62	2044.62	2225.74	1120.35	1137.55	1102.73	2102.14	1854.2	1436.55	1989.41	1331.18	2543.97	1844.53	2526.1	1506.22	1232.36	1901.81	1616.15	1752.56	2346.5	1460.3	1305.73	1192.72	1220.71	2359.12	1615.59	1628.89	1482.79	1054.87	1478.1	1898.62	1852.25	1248.39	1022.74	1713.56	1268.32	1474.79	1312.24	1428.26	1673.51	1854.14	1064.9	1088.05	1753.19	2113.23	1407.07	1921.08	1427.66	2034.41	2077.58	2055.22	1982.26	1732.42	1702.16	2137.18	1785.92	1146.39	1560.78	2213.78	937.583	1577.68	1477.15	2036.92	1616.3	1211.28	1964.1	1862.16	1603.43	1611.51	1545.65	1410.65	1485.93	1858.47	2052.15	2120.06	1911.7	2538.32	2032.81	1406.57	1918.57	1645.26	1546.36	2292.91	1343.09	1393.26	1141.25	1292.4	1405.83	1288.81	1110.9	1341.51	1709.19	1647.95	1863.81	1649.14
WBGene00009665	90.5308	152.687	163.109	140.128	122.507	120.467	43.1845	78.6682	171.867	141.411	93.5951	141.489	118.413	71.207	0	166.864	54.5743	32.3422	88.9862	41.4278	159.614	76.2378	62.4062	20.3717	43.4306	30.9494	208.609	84.5707	54.0437	119.71	107.574	83.0473	141.349	99.5076	0	80.5146	74.3012	129.353	143.265	74.8694	109.521	89.9157	68.8364	57.3765	95.359	66.4993	63.7928	75.9112	106.572	60.3575	76.8523	83.1005	88.2227	102.232	88.8222	80.4606	105.484	74.6193	83.7976	87.8223	90.8635	155.359	210.567	179.008	138.648	124.453	137.302	170.901	98.2201	124.468	176.567	83.1907	138.303	0	100.7	71.9778	54.4586	104.784	84.0844	115.675	64.6675	71.9132	47.1692	51.16	106.914	102.18	56.9661	113.013	134.168	93.3739	85.1924	43.6583	110.724	75.9293	54.4811	151.752	111.799	105.278	121.71	119.965	85.9117	81.1096	101.775	57.8038	17.7161	36.3561	153.547	126.182	106.612	231.454	113.291	212.504	79.3743	219.656	117.04	229.961	53.1708	87.9464	146.219	89.0686	104.191	88.2966	113.174	68.0694	113.329	88.7618	146.828	115.873	55.8989	188.4	106.487	131.771	96.7251	69.7148	42.321	152.156	168.973	143.835	134.093	75.4983	72.95	35.5269	124.134	60.874	77.8847	85.2328	92.8913	55.7582	55.6825	44.2283	99.0503	127.675	92.7387	68.515	57.9617	78.6722	74.3968	72.6176	144.191	89.3871	91.8821	63.0338	63.4633	75.8532	54.8503	71.1992	112.924	91.3598	92.3659	92.7298	96.1315	149.996	135.492	64.8762	141.306	109.122	69.9057	130.405	99.1751	92.4676
WBGene00009666	207.284	295.195	115.831	113.295	39.886	77.5888	76.4034	52.4455	62.2705	205.878	57.7315	117.463	118.413	51.8794	0	151.322	31.835	54.9817	168.974	10.3569	388.963	34.6535	52.3407	6.79055	217.153	65.7674	67.5352	82.3451	55.5043	144.555	201.117	63.3782	101.321	131.337	516.693	105.188	85.4464	59.3751	43.5237	83.7824	129.235	109.357	149.145	187.43	95.359	111.624	60.6031	75.9112	135.637	57.4834	5.36179	19.6817	103.907	118.561	132.802	86.0579	180.601	82.4739	119.456	226.638	190.616	100.434	188.531	48.9916	107.452	97.488	109.637	131.838	58.5543	66.8785	37.9713	203.355	132.017	152.75	220.281	41.1302	46.3906	107.421	100.305	160.659	26.4549	17.9783	47.1692	20.464	141.977	168.752	92.3774	254.37	117.739	142.754	121.996	132.066	199.648	111.521	120.029	73.4055	85.1115	134.039	244.91	182.168	87.8209	166.488	245.956	68.8726	136.414	123.784	135.756	79.6145	102.804	296.188	73.3062	140.469	106.745	260.841	211.427	395.246	192.05	125.212	173.733	105.263	108.198	116.933	127.5	96.7302	158.559	172.045	182.351	127.46	94.8588	272.393	151.954	90.1591	162.498	88.728	161.589	280.932	242.559	144.327	76.6244	141.317	113.478	56.3231	74.4806	169.433	40.055	66.0989	81.0522	83.6373	90.2959	24.2542	311.646	164.348	61.5369	110.75	99.0179	79.4511	122.654	86.0653	138.183	146.968	148.108	190.314	70.4046	74.0614	72.7362	90.0461	152.101	213.916	83.2807	194.733	93.6666	80.2302	105.287	133.626	84.8954	117.783	164.278	163.295	127.674	146.957
WBGene00009667	80.5412	47.9873	36.6404	61.6168	51.2821	51.0453	23.2532	65.5568	49.8164	122.695	44.6107	103.225	91.2222	39.6725	55.5058	125.966	40.9308	34.4983	43.9932	0	199.905	110.891	16.1048	33.9528	19.0009	54.1614	49.5258	4.45109	0	40.6561	53.0075	26.2254	40.028	62.6529	0	79.216	37.1506	50.893	29.0158	28.5217	43.8085	53.4634	40.1545	99.4527	52.2204	56.9994	51.0342	73.539	25.8355	28.7417	21.4471	107.156	90.1832	57.5056	62.0893	107.747	92.6977	41.237	37.4415	53.8266	58.2712	35.3089	107.732	167.702	22.5302	63.2635	63.528	113.934	60.4431	50.1589	51.2613	83.1907	59.7218	45.825	44.0563	27.4201	5.04246	27.6789	40.056	49.6258	76.4253	17.9783	36.6872	25.58	95.9923	80.5057	33.1019	232.567	76.6675	119.86	93.3709	39.2924	115.888	74.5734	34.902	81.1695	36.0642	73.2601	91.9034	100.711	111.685	74.7062	104.602	11.0688	40.747	22.5062	44.4783	30.7943	64.7287	112.979	35.2251	333.163	126.588	251.194	117.04	132.228	115.071	90.1824	224.831	25.3036	114.209	114.547	113.174	56.1274	77.2467	63.5579	206.033	166.857	62.6746	120.156	131.613	69.3532	38.6901	50.7017	42.321	129.147	130.818	99.0095	57.4683	96.7926	64.8445	20.7962	38.0679	58.8449	42.2803	53.9228	91.0699	17.4244	21.0691	142.672	4.83172	180.647	48.5362	60.0679	37.4336	46.736	76.4076	49.7565	94.411	53.7419	56.912	30.3047	42.6394	48.9761	28.6175	57.9366	71.4414	60.1637	33.3123	37.0919	62.8552	67.1492	63.8623	70.686	86.0124	76.2123	69.2066	114.826	50.1575	63.5714
WBGene00009668	121.124	127.966	171.382	109.32	88.3191	91.8815	73.0815	107.513	92.1604	130.32	146.953	152.168	166.656	97.6553	53.5582	144.779	122.792	111.042	116.982	62.1417	88.3302	20.7921	104.681	6.79055	10.8577	58.0301	124.565	91.2473	54.0437	121.968	104.456	148.611	101.321	105.203	1.66675	127.265	167.178	36.0492	38.0832	81.9998	45.9989	121.508	163.486	114.753	138.498	104.499	181.809	211.128	203.455	192.569	116.172	148.706	64.6967	139.149	132.802	114.744	110.278	145.311	137.285	104.82	117.53	153.79	137.113	162.049	112.651	185.642	150.623	107.423	134.108	169.054	189.857	46.2171	40.8623	15.275	81.8188	61.6953	178.503	131.804	205.245	192.434	196.942	143.826	110.062	133.016	84.4962	105.277	167.049	138.813	130.974	142.305	141.079	137.523	119.904	85.4204	171.956	91.051	178.157	128.612	145.058	84.4195	103.094	72.5718	66.9077	156.193	76.1792	137.634	67.6844	127.684	190.379	158.17	94.2509	32.4158	132.062	191.085	168.009	304.699	167.448	104.343	121.849	139.676	110.202	128.865	127.5	81.2056	139.247	108.487	125.515	96.1747	88.0832	136.488	141.185	97.0944	61.9041	69.7148	203.91	148.445	159.435	157.627	120.41	158.74	181.024	176.768	177.098	97.3984	74.9176	95.6695	73.7666	137.653	138.454	34.2412	200.516	116.809	201.945	146.416	125.584	98.9244	137.735	188.268	212.854	128.871	119.995	135.765	119.985	87.7986	164.551	146.587	159.015	91.3598	131.735	199.369	136.802	153.484	204.532	224.646	156.386	158.487	119.539	132.713	112.854	158.103
WBGene00009670	2.4974	2.90832	0	0	0	4.08362	0	10.4891	0	15.9434	0	3.55948	1.75427	0	0	14.7233	0	0	1.99969	0	1.54965	0	0	0	0	0	0	0	0	13.552	1.55904	0	0	5.36068	0	1.29862	0	0	0	0	0	0	11.4727	0	18.1636	4.74995	0	0	0	0	0	0	9.80253	9.93924	6.89881	6.29692	9.58941	1.96367	1.78293	11.3319	8.88882	0.784642	0	11.3057	0	1.03711	1.02464	3.25526	0	0	0	0	0	0	0	0	5.04246	6.59022	1.6552	5.3553	0	0	0	0	0	3.09637	0	1.09016	4.10719	14.8141	6.13386	2.18291	0	6.7794	1.70254	0	0	0	0	5.92417	16.2278	10.6723	13.1931	0	0.885804	0	0	0	0	52.5199	3.80812	0	2.05278	24.4886	39.6425	5.74903	3.17437	27.5764	23.5837	0	8.01468	7.15918	25.7864	14.3304	9.65584	6.57495	41.8382	12.746	0	9.9158	0	0	15.476	0	0	16.3289	9.53883	3.94068	0	3.87171	0	0	0	8.11653	0	6.95778	0.910699	1.74244	0	0	0	9.50773	0	0	1.20754	0.778933	1.00536	1.34477	0	0	7.54256	2.42438	0	8.36177	1.1924	3.49016	0	6.68486	0	20.8642	6.16227	5.2324	12.0821	0	12.2875	9.52654	4.19434	8.65522	2.27989	1.65121
WBGene00009671	68.6785	202.128	54.3696	48.6971	31.339	61.2543	119.588	157.336	139.486	157.354	45.4855	163.736	72.8024	77.3104	103.221	155.412	64.5796	44.201	66.9896	41.4278	181.309	481.684	155.009	135.811	0	50.2928	99.0517	62.3152	33.5947	33.8801	59.2437	26.2254	63.7946	257.983	0	59.7366	96.5916	131.473	56.2181	35.6521	100.76	126.368	111.859	248.632	97.6295	185.248	105.258	68.7945	80.736	149.457	214.471	135.585	127.433	149.089	120.729	217.593	73.5188	41.237	21.3951	33.9957	126.419	32.1703	78.3505	130.016	69.3238	105.785	108.612	431.321	73.6651	111.464	22.7828	64.7039	56.5786	91.6499	358.744	95.9705	61.518	388.823	85.4086	66.0488	82.3041	134.837	115.303	10.232	208.654	213.65	152.423	23.6201	312.146	243.311	425.281	154.987	442.324	231.177	125.988	146.105	15.8682	33.1027	79.484	330.273	482.06	290.287	98.0056	114.378	109.84	137.634	29.3944	111.911	113.466	117.254	129.476	137.767	232.649	498.306	228.416	122.167	115.071	500.847	1240.5	172.064	595.09	887.739	610.279	254.365	195.15	113.966	1168.31	757.81	337.088	177.318	315.872	104.03	255.354	202.807	100.031	319.899	311.147	355.646	103.99	98.7285	86.4593	38.1264	26.482	84.209	97.9122	107.846	352.44	38.3338	148.988	222.568	142.536	653.317	79.738	138.907	190.791	186.944	188.003	65.8937	83.2534	31.2581	48.6838	139.402	108.086	182.167	113.278	138.21	76.0506	149.295	139.306	155.322	127.559	81.1023	88.0264	90.052	291.549	162.817	361.412	442.57	273.587	278.641
WBGene00009672	68.6785	109.062	98.1017	99.3819	59.8291	83.7143	186.026	112.758	124.541	203.105	47.2349	180.643	192.093	99.6898	302.847	166.864	125.521	130.447	84.9868	93.2125	367.268	332.674	68.4455	27.1622	124.863	90.9138	90.047	93.4729	55.5043	90.3469	146.55	69.9345	95.0665	366.201	0	105.188	92.8765	311.719	213.991	108.739	223.423	136.089	189.3	202.73	138.498	85.499	140.344	175.545	222.831	189.695	139.406	91.8479	158.801	195.945	141.426	272.167	113.475	58.91	16.0464	45.3277	133.332	52.571	164.046	207.272	82.322	124.453	90.1688	270.186	111.442	211.782	168.972	73.9473	84.8678	106.925	213.988	116.536	129.087	229.999	217.494	319.89	91.1224	71.9132	83.8564	46.044	221.874	157.915	131.638	141.72	343.635	207.398	315.553	125.517	375.774	204.399	119.178	307.033	101.701	86.2842	104.323	262.145	408.558	187.833	298.729	60.2635	109.84	103.875	141.944	193.028	191.14	170.384	142.804	178.287	468.719	794.025	141.58	183.969	169.829	392.778	943.347	167.004	420.771	393.755	435.504	229.286	158.559	156.703	779.138	454.223	257.474	196.566	220.153	104.03	301.782	38.0263	0	321.754	260.274	222.648	197.034	137.446	56.7389	118.712	52.964	134.937	106.813	126.98	261.371	109.774	151.998	135.538	79.7234	283.874	104.006	163.31	119.546	188.502	178.955	157.338	236.028	141.484	249.59	174.555	136.843	177.389	102.546	136.814	78.3551	202.774	112.05	178.505	153.441	134.298	181.231	314.698	253.569	93.5333	200.629	308.703	192.651	194.017
WBGene00009673	103.642	109.062	104.011	111.308	79.7721	36.7526	49.8283	44.5786	97.142	146.263	164.447	109.454	117.536	85.4484	85.6932	120.24	124.611	113.198	77.9879	5.17847	88.3302	117.822	72.4717	129.021	228.011	13.5404	55.529	84.5707	33.5947	99.3816	91.9836	102.716	152.607	126.311	0	48.049	100.307	69.9778	63.472	35.6521	19.7138	123.938	172.091	80.3272	179.366	166.248	127.586	120.984	148.554	120.715	101.874	85.2874	47.0521	78.8039	86.2352	107.747	91.0994	131.566	92.7123	107.653	115.555	146.728	482.346	391.933	359.617	378.544	480.558	52.0841	56.6654	81.7404	79.7398	55.4605	59.7218	106.925	119.581	106.253	243.047	70.5153	363.483	289.543	79.3647	98.8807	225.364	122.784	58.0552	102.18	88.5284	65.4094	52.9371	105.495	103.594	112.42	53.3542	136.266	70.6552	176.455	181.042	94.4242	135.123	106.635	79.2297	93.9164	118.738	108.228	90.352	104.74	137.689	131.439	124.888	122.75	134.236	0	59.5307	110.941	147.244	237.148	67.4554	87.9464	73.1094	80.9714	62.1138	31.0231	83.0896	70.4578	102.657	115.062	71.046	61.4127	40.6538	68.2441	112.47	214.995	108.332	418.289	284.705	87.2114	92.2087	78.8135	60.2049	110.344	83.7574	51.1241	51.3089	45.6555	63.7913	106.106	70.1238	67.9553	70.7318	158.366	130.457	63.8376	147.342	98.5489	95.3953	119.177	125.67	157.338	457.464	251.71	223.534	255.772	102.136	57.9351	133.549	155.661	110.619	49.0223	102.965	143.731	85.0394	125.578	144.122	238.202	112.822	131.64	79.6925	57.1244	82.076	79.6707
WBGene00009674	194.173	415.89	284.849	143.11	176.638	149.052	375.373	165.203	423.44	748.647	124.21	448.494	299.981	586.949	403.147	296.101	429.318	424.761	375.942	113.926	917.395	571.784	163.061	122.23	103.148	166.353	189.099	153.563	113.93	313.955	335.195	246.956	185.129	276.41	30.0015	475.296	345.501	557.702	194.043	226.391	488.465	126.368	129.068	179.78	379.166	61.7493	137.154	263.317	148.554	135.086	1111.68	664.804	254.866	702.136	469.119	898.36	573.767	204.221	522.398	444.778	799.006	1125.18	636.598	1865.45	259.098	245.794	370.921	449.225	219.106	234.075	129.103	212.598	176.022	274.95	855.95	250.209	137.155	384.21	130.43	132.098	320.398	386.534	267.292	133.016	498.355	1692.17	508.076	369.927	222.244	385.168	632.469	277.776	343.647	286.769	486.074	945.801	253.892	374.983	492.304	598.342	306.418	537.885	169.625	161.113	281.686	138.5	187.196	280.153	402.08	429.32	178.981	0	281.231	217.058	273.722	91.9846	300.772	279.491	305.802	382.59	396.727	379.437	289.381	376.173	257.15	398.88	468.114	672.064	435.334	601.948	385.268	131.771	324.996	424.627	273.163	1099.23	922.541	716.218	388.595	379.427	164.813	311.944	153.927	368.288	557.803	194.818	461.724	130.683	161.028	415.175	91.8027	642.451	214.946	394.196	374.336	457.233	552.95	194.992	273.792	325.193	546.493	186.677	334.174	302.815	106.123	128.438	126.751	436.744	419.432	95.048	176.241	182.262	257.175	22.2709	336.23	165.415	547.362	572.975	649.768	522.194
WBGene00009675	0.62435	1.45416	0	4.96909	150.997	30.6272	9.96566	39.3341	34.8715	4.85234	6.99776	12.4582	0	0	0	0	0.909572	1.07807	0	0	9.29792	65.8417	90.5896	40.7433	103.148	15.4747	147.077	82.3451	75.9533	2.25867	10.9133	0	10.007	1.34017	0	12.9862	3.71506	8.48216	0	0	0	4.86031	0	7.65021	0	0	6.37928	0	6.45888	0	0	0	11.763	0	0	0.699658	0	1.96367	0	2.83298	0	0.784642	2.44845	3.76858	0	0	1.02464	3.25526	26.4439	14.8619	34.1742	0	0	0	0	0	28.2378	10.5443	42.3732	32.8459	5.87887	0	0	5.116	29.315	61.9274	243.261	15.2622	7.30166	1.34674	4.77078	0	0	0	0	2.11747	0.721284	10.3107	4.96775	5.92417	2.86372	0	11.3083	1.22987	6.20063	8.65622	0	0.75108	4.56909	4.88557	16.1845	0	0	3.33936	0	0	0	8.9437	0.786122	1.01214	0	2.38639	4.29774	13.1362	5.59023	1.09583	1.5788	1.15873	10.1634	9.9158	11.9648	0	0	0	7.69473	2.59779	0.90846	1.97034	0	0	5.4037	0	1.65512	0	0	3.47889	1.8214	0	0	0	0	5.43299	5.2003	5.63137	1.20754	9.34719	0	8.06862	6.86626	3.83871	8.91393	0	15.8658	4.77815	1.1924	0.698032	0	0	6.05678	4.63649	0	3.48827	8.63004	0	3.35113	1.7321	0	1.15403	2.27989	1.2384
WBGene00009676	99.2717	138.145	130.014	139.135	159.544	108.216	73.0815	99.6464	179.339	186.469	300.029	166.405	85.9594	135.293	3.89514	175.043	171.909	146.618	122.981	217.496	75.933	298.02	167.088	142.602	217.153	108.323	246.128	231.457	365.16	191.987	213.589	268.811	352.747	54.9469	36.6686	120.772	159.748	212.054	235.753	174.695	135.806	92.3459	157.75	137.704	111.252	135.373	153.103	83.0279	83.9655	97.7217	237.706	153.08	70.5782	115.721	134.527	134.334	158.225	178.694	185.425	96.3213	97.7771	415.86	1192.4	804.592	259.964	178.382	243.865	84.6366	107.664	204.351	157.581	110.921	88.0111	30.55	144.756	181.658	131.104	59.971	83.7534	86.0419	179.305	179.783	214.882	312.076	79.8978	128.499	304.846	292.526	30.1194	133.776	110.409	75.8562	73.4338	107.114	39.1583	238.568	248.122	146.52	156.981	100.711	158.459	177.161	96.1209	162.343	124.898	106.472	175.206	132.941	93.6663	64.1231	724.494	475.432	175.855	153.61	251.069	79.0492	114.277	68.5684	56.6008	108.299	70.1285	109.774	58.7358	112.255	70.6401	99.7201	49.7322	82.2699	142.288	102.074	120.845	194.189	104.463	145.767	30.7789	103.169	101.293	74.8729	150.512	120.023	105.372	139.508	349.231	115.661	286.319	106.106	74.6773	108.032	182.097	479.377	154.615	50.2551	82.3381	106.057	97.8103	116.061	114.611	239.369	605.947	241.29	199.535	241.226	62.4717	60.3242	153.819	112.383	103.705	115.871	118.107	90.4115	79.4933	124.706	113.054	240.139	72.0494	107.39	81.0906	73.2808	95.7553	75.9555
WBGene00009677	29.3445	168.683	9.45558	21.864	5.69801	10.2091	39.8626	0	0	108.831	8.7472	37.3745	11.4028	11.1897	208.39	172.589	1.81914	60.3721	48.9924	62.1417	97.6282	17.3268	10.0655	20.3717	0	11.606	18.0094	6.67663	1.46064	121.968	32.7399	6.55636	23.7666	29.8188	0	16.8821	92.8765	8.48216	0	33.8695	45.9989	29.1618	22.9455	15.3004	127.145	11.8749	12.7586	11.8611	19.3766	8.6225	0	4.37371	39.2101	62.4752	127.628	15.3925	514.632	17.673	90.9293	203.974	119.505	3.13857	2.44845	7.53717	16.4644	24.8906	5.12322	74.8709	16.9996	26.0083	34.1742	64.7039	144.59	45.825	44.0563	0	21.1783	22.4067	19.8625	24.6344	0	8.98915	10.4821	5.116	18.9685	108.373	25.4038	154.802	17.3414	48.4826	42.2555	46.9326	34.4221	58.3028	22.133	4.23493	2.16385	18.9934	152.51	50.3555	20.0461	8.53786	5.65417	34.4363	18.6019	1.73124	7.73536	15.0216	9.13817	46.4129	44.7454	0	56.7937	15.5837	18.8774	60.3649	1.58719	50.681	27.5143	19.2307	14.0257	21.4776	21.4887	26.2724	22.3609	35.0664	17.3668	30.127	11.8574	122.489	29.9121	41.6119	123.808	0	23.0842	193.721	109.924	46.3029	27.3658	11.6151	18.913	0.86651	8.27562	72.0342	8.90111	13.9156	10.0177	0	0	0	0	81.4948	21.6679	18.7712	24.1507	16.3576	47.252	13.4477	29.1816	20.2903	21.2563	18.1828	17.8491	44.7952	4.76959	6.98032	50.7004	102.501	43.9117	18.546	3.69736	5.2324	0.863004	0	13.9631	5.1963	51.0312	64.0486	47.8777	40.0418
WBGene00009678	54.9428	103.245	21.2751	34.7837	45.5841	28.5854	116.266	41.9564	17.4357	217.662	46.3602	191.322	66.6624	66.1208	207.416	61.3469	21.8297	75.4651	150.977	207.139	196.806	0	68.4455	149.392	95.0045	147.01	114.06	131.307	23.3702	31.6214	21.8266	26.2254	22.5157	119.61	0	28.5697	89.1614	12.7232	29.0158	10.6956	43.8085	65.6142	60.2318	91.8025	120.334	90.249	114.827	111.495	113.03	40.2383	39.3198	89.6611	117.63	48.2763	194.891	20.9897	196.583	17.673	65.9683	56.6596	157.036	4.70785	63.6598	32.033	78.8558	85.0428	92.218	141.604	69.8874	42.7279	7.59427	184.868	91.1543	137.475	509.794	68.5503	99.8407	248.451	88.3879	57.4803	0	17.9783	57.6513	30.696	498.93	565.088	454.189	93.3902	109.525	104.148	73.6063	180.09	145.72	81.0138	132.798	17.6455	3.60642	136.21	124.194	300.652	253.917	125.933	113.083	43.0454	162.988	71.8467	48.7328	16.5238	25.13	298.631	62.8339	248.521	302.443	156.579	201.988	47.4295	133.324	254.896	312.877	126.518	128.235	241.026	124.634	255.559	158.051	253.136	294.446	217.841	450.579	382.05	165.115	97.0944	123.808	31.6886	226.994	251.985	170.79	111.324	95.7805	58.0756	21.6148	24.2623	64.5499	94.3547	31.1539	20.8733	179.408	45.3035	45.148	151.232	72.4758	167.064	32.9353	76.962	146.112	230.564	124.665	5.37908	40.3393	12.6129	13.7137	103.036	141.801	228.754	54.8503	66.313	80.6597	129.241	52.9968	74.1838	85.6556	99.4157	102.698	0	157.503	109.122	208.319	251.578	201.77	209.703
WBGene00009679	76.7951	69.7997	3.54584	0	17.094	8.16724	53.1502	26.2227	0	17.3298	0.87472	9.78856	5.26282	20.3449	0	22.9028	11.8244	5.39037	11.9981	41.4278	24.7945	0	18.1179	0	8.14324	5.80301	42.0219	24.481	0	36.1388	6.23618	13.1127	5.0035	3.68546	0	14.2848	22.2904	0	0	16.0434	26.2851	19.4412	11.4727	0	27.2454	21.3748	0	11.8611	9.68832	20.1192	0	0	3.92101	3.54973	6.03646	0.699658	65.5277	23.564	5.34879	56.6596	12.8394	0	9.79382	3.76858	19.064	11.4082	4.09858	52.0841	7.55539	24.1506	3.79713	18.4868	3.14325	30.55	0	13.7101	1.00849	0	13.2416	37.8441	0	26.9675	5.24103	5.116	122.433	1446.01	27.7132	102.838	25.0995	36.362	2.72616	33.8351	30.4062	26.1007	40.8609	0.705822	2.16385	22.2494	33.2839	37.0261	0.954575	10.6723	38.6368	19.6779	9.74385	6.92498	0	7.5108	0	10.9925	20.9446	171.984	13.6852	13.7285	69.8464	76.1747	48.4092	9.68901	7.86122	8.09714	20.0367	19.0912	7.1629	21.4956	11.1805	7.67078	6.3152	24.3334	88.0832	48.9957	25.1262	48.5472	61.9041	0	0	44.9046	42.6976	4.43326	38.3122	7.74341	2.70185	6.93208	4.96537	68.9905	6.67583	1.73945	12.7498	6.96978	4.5148	2.85344	0	6.79124	1.73343	33.7882	3.62261	14.0208	10.0536	8.06862	0.858282	0.548387	0.685687	6.06094	0.991614	4.77815	3.57719	6.28228	9.21825	2.22829	9.08517	25.5007	7.39473	18.3134	10.3561	0	11.729	45.9006	49.633	88.2832	62.6969	44.5826
WBGene00009680	12.487	26.1749	0	0.993819	8.54701	2.04181	0	10.4891	0	42.2847	2.62416	21.3569	15.7885	3.05173	0	169.317	0	1.07807	1.99969	0	161.164	0	34.2227	33.9528	0	0	0	2.22554	0	22.5867	0	8.74182	0	4.35555	0	0	3.71506	0	0	40.9999	0	4.86031	20.0773	7.65021	4.54091	14.2498	9.56891	0	0	5.74834	0	2.18686	5.88152	1.41989	19.8341	1.39932	54.34	15.7093	33.8756	107.653	33.58	0	0	3.76858	0	2.07421	1.02464	22.7868	0	5.57321	0	18.4868	0	30.55	0	0	14.1189	0	1.32416	0	0	0	5.24103	5.116	0	15.4819	4.61887	34.5217	33.3138	50.2783	28.6247	6.54874	6.31072	18.3044	0	0.705822	0.721284	0	0.99355	87.3816	31.501	17.0757	59.3688	0	0	0	0	0	0	297.409	37.1291	72.0351	17.7908	64.1899	26.4283	28.7452	41.2669	28.3217	18.8669	2.02429	48.0881	16.7048	21.4887	19.1072	19.3117	38.3539	33.9442	31.2857	11.8574	20.4149	11.9648	0	15.476	0	0	50.8424	42.2434	19.7034	5.47317	0	0	0	1.65512	89.2819	2.96704	0	13.6605	0	0	0	0	51.6134	0	1.87712	3.62261	5.45253	9.04826	9.41339	0.858282	3.83871	3.42844	25.456	0.991614	3.58362	3.57719	16.0547	4.60912	49.0223	0	102.003	7.39473	15.6972	7.76704	25.1758	12.846	7.79444	9.7868	24.2346	0	16.0993
WBGene00009681	86.7847	312.645	24.8209	64.5982	142.45	155.178	66.4377	152.092	0	668.237	25.3669	205.56	296.472	70.1897	0.973786	1145.96	10.9149	8.62459	90.9859	41.4278	2050.19	131.683	591.852	366.69	0	83.1765	42.0219	46.7364	18.9883	431.406	28.0628	67.7491	8.75612	280.095	8.33376	6.49311	11.1452	31.8081	54.4046	614.999	477.512	92.3459	596.582	573.765	356.461	320.621	223.275	73.539	41.9827	20.1192	32.1707	170.575	639.125	20.5884	206.964	78.3616	760.76	129.602	265.656	951.881	257.776	6.27714	31.8299	69.7188	19.9306	13.4824	14.345	875.664	100.109	347.397	0	471.414	194.882	91.6499	56.6438	85.6879	402.388	201.002	48.9941	5.71232	55.8492	8.98915	199.159	138.132	93.6931	527.931	64.6642	390.64	934.613	734.871	441.638	189.913	335.042	505.404	40.8609	6.3524	7.21284	24.42	16.8904	1537.32	1040.49	347.918	1195.86	11.0688	9.74385	19.0437	2.32061	4.50648	0	2015.3	626.435	1698.23	374.291	1993.97	1440.35	400.995	611.861	1035.23	1367.85	123.481	1144.1	799.442	1022.86	709.355	446.71	623.524	2540.29	768.239	176.166	512.122	185.455	117.9	220.533	164.781	38.4736	638.684	560.974	152.701	216.19	40.6529	108.074	40.726	127.445	601.638	50.4396	17.3945	380.672	10.4547	10.5345	9.98703	210.18	683.198	7.80045	127.644	57.9617	90.3562	168.901	294.505	99.5607	42.7742	103.539	607.306	124.943	233.532	248.019	604.495	209.715	871.26	36.3407	855.432	168.23	132.554	63.8623	140.404	119.524	219.977	211.814	735.116	41.038	235.71
WBGene00009682	0	0	0	0	0	0	0	0	0	0	0	0	0	0	0	0	0	0	0	0	0	0	0	0	0	0	0	0	0	0	0	0	0	0	0	0	0	0	0	0	0	0	0	0	0	0	0	0	0	0	0	0	0	0	0	0	0	0	0	0	0	0	0	0	0	0	0	0	0	0	0	0	0	0	0	0	0	0	0	0	0	0	0	0	0	0	0	0	0	0	0	0	0	0	0	0	0	0	0	0	0	0	0	0	0	0	0	0	0	0	0	0	0	0	0	0	0	0	0	0	0	0	0	0	0	0	0	0	0	0	0	0	0	0	0	0	0	0	0	0	0	0	0	0	0	0	0	0	0	0	0	0	0	0	0	0	0	0	0	0	0	0	0	0	0	0	0	0	0	0	0	0	0	0	0	0	0	0	0	0
WBGene00009683	12.487	20.3583	0	2.98146	0	4.08362	0	10.4891	0	47.8302	0.87472	48.0529	13.1571	9.15518	0	71.9803	1.81914	1.07807	10.9983	0	69.7344	0	48.3145	6.79055	0	0	21.011	0	0	51.9495	3.11809	4.37091	3.75262	30.1538	0	0	14.8602	0	0	19.6087	6.57127	4.86031	17.2091	30.6008	36.3272	0	6.37928	7.11668	0	0	0	0	82.3412	0.709945	23.2835	0.699658	47.9471	23.564	10.6976	33.9957	14.8147	0.784642	7.34536	0	3.46619	8.29685	0	26.042	0	7.43095	3.79713	0	18.8595	0	12.5875	13.7101	17.1444	30.974	4.30353	0	14.6972	0	36.6872	5.116	20.693	29.4155	20.0151	37.7921	48.3735	24.6902	14.3123	8.73165	16.0636	37.6257	11.9178	0	0	4.34134	1.9871	79.9764	73.5022	8.53786	47.1181	9.83894	11.5155	6.05936	0	1.50216	0	103.208	19.9926	0	49.9511	84.226	0	4.31178	37.2989	66.3325	106.126	16.1943	34.0624	57.2735	106.011	40.6028	37.0988	35.0664	191.035	44.0318	35.5721	62.4112	5.98242	0	34.821	6.33771	3.84736	57.1513	65.4091	11.822	8.20975	0	27.0185	0.86651	3.31025	41.5972	2.96704	3.47889	13.6605	1.74244	3.00986	0	0	73.3454	0	7.50849	8.45275	9.34719	2.01073	4.03431	0.858282	2.74193	6.85687	30.3047	7.93291	22.099	17.886	23.035	23.0456	66.8486	0	53.3196	3.69736	0	0.863004	0	9.49488	16.4549	11.1849	40.968	6.83967	18.5761
WBGene00009684	8.7409	34.8999	0	2.98146	0	2.04181	0	10.4891	0	139.331	6.12304	34.7049	27.1912	5.08621	8.76407	111.242	0.909572	0	1.99969	0	35.642	0	50.3276	6.79055	8.14324	11.606	0	4.45109	0	11.2934	0	2.18545	0	5.02563	0	0	7.43012	4.24108	5.44046	24.9565	19.7138	7.29046	11.4727	22.9506	18.1636	16.6248	3.18964	2.37223	6.45888	0	0	10.9343	5.88152	2.12984	25.0082	4.8976	57.5365	53.019	74.883	337.124	49.3823	0	4.89691	16.9586	0	0	0	42.3183	5.66654	3.71547	0	55.4605	3.14325	0	0	0	41.3482	5.93119	0.993123	0	0	0	5.24103	15.348	0	23.2228	2.30944	27.6173	12.7779	21.9967	8.86001	3.8201	0	8.47425	1.70254	0.705822	0	2.17067	0	142.18	52.5016	29.8825	192.242	0	2.65741	0	0	0	0	71.4515	45.6974	314.253	32.8445	151.384	16.9897	12.9353	71.4234	32.0483	18.0808	4.04857	66.1211	14.3184	54.438	35.826	23.3773	52.5996	54.4686	86.9048	15.2452	32.6638	7.17891	0	11.607	19.0131	3.84736	26.7201	15.4438	5.41843	5.47317	1.93585	5.4037	4.33255	4.96537	96.3838	4.45055	0	23.6782	0	0	0	0	76.0618	0	10.3242	6.03768	7.01039	11.059	32.2745	2.57485	3.29032	20.5706	29.0925	9.91614	8.95904	10.7316	17.4508	9.21825	22.2829	6.05678	51.0014	8.62718	11.3369	1.72601	72.6226	10.6119	19.0531	9.7868	24.2346	0	1.65121
WBGene00009685	23.101	21.8124	9.45558	8.94437	8.54701	14.2927	13.2875	18.3559	0	88.7285	0	34.7049	35.9626	3.05173	0	107.153	0	4.31229	18.9971	0	209.203	0	44.2883	20.3717	0	1.93434	15.0078	0	30.6734	13.552	6.23618	4.37091	0	50.2563	983.384	0	3.71506	4.24108	0	30.3043	19.7138	0	22.9455	61.2016	31.7863	23.7497	47.8446	2.37223	6.45888	0	0	39.3634	47.0521	0.709945	31.0447	4.19795	103.885	3.92733	60.6196	70.8245	20.7406	0	2.44845	7.53717	0.866548	1.03711	1.02464	66.7327	1.88885	7.43095	0	0	37.719	0	0	13.7101	29.2463	0.659022	1.32416	6.06934	11.7577	8.98915	31.4462	0	14.3701	32.5119	1.53962	106.109	111.35	68.2348	21.8093	21.8291	2.29481	61.3536	0	0	0	2.17067	0	162.915	156.55	27.748	46.1757	1.22987	0	0	0	0	0	181.377	54.2656	0	60.215	186.262	24.5406	11.4981	73.8042	180.365	278.287	11.1336	62.1138	114.547	131.797	57.3216	64.0335	65.7495	406.541	89.2223	18.633	105.574	26.3227	0	0	6.33771	0	75.7069	84.941	14.7775	5.47317	3.87171	5.4037	0	0	51.7429	0	0	10.9284	0	1.50493	0	0	97.7938	0	7.50849	1.20754	3.89466	5.02681	6.72385	5.14969	0.548387	10.2853	30.3047	2.97484	28.6689	33.3871	48.1642	16.1319	33.4243	3.02839	32.4554	8.01095	4.36034	1.72601	0	5.0267	19.9191	18.1755	94.6304	0	52.8386
WBGene00009686	18.1062	8.72497	0	0	0	4.08362	6.64377	0	0	20.1026	0	16.9075	25.437	3.05173	0	13.9053	10.0053	0	13.9978	25.8924	15.4965	0	2.0131	0	0	0	0	22.2554	0	4.51734	15.5904	0	3.75262	20.7726	0	7.79173	22.2904	0	0	7.13042	13.1425	0	0	7.65021	4.54091	23.7497	0	18.9778	35.5238	5.74834	0	17.4948	23.5261	2.12984	1.7247	0.699658	19.1788	0	3.56586	14.1649	2.96294	0.784642	4.89691	3.76858	1.7331	5.18553	1.02464	24.4144	0	1.85774	3.79713	9.24341	12.573	30.55	37.7625	0	7.05944	0.659022	0.662082	5.3553	2.93943	0	5.24103	0	28.7402	13.9337	13.0868	9.44803	6.38896	5.38696	2.72616	13.0975	22.9481	6.44043	0.851268	0	0	5.42668	26.3291	4.44313	0.954575	40.5548	28.2708	0	8.85804	8.65622	0	0	5.3306	25.0386	15.2325	0	30.1075	12.9864	32.0916	40.2432	29.363	9.68901	13.3641	19.2307	38.0697	11.932	11.4606	5.971	4.57382	6.57495	2.3682	4.63492	8.46954	13.4155	9.57188	0	7.73801	6.33771	0	31.1734	41.3349	5.91101	0	3.87171	0	0	0	11.1602	0	0	3.64279	1.74244	1.50493	0	24.1586	5.43299	0	7.50849	7.24521	5.45253	1.00536	8.06862	0	0	0.685687	2.42438	10.9078	10.7508	0	0.698032	0	13.3697	1.51419	16.2277	4.31359	0.872067	0.863004	0	4.46818	3.4642	14.6802	25.9657	17.0992	17.7505
WBGene00009687	0	0	0	0	0	0	0	0	0	0	0	0	0	0	0	0.817958	0	0	0	0	0	0	0	0	0	0	0	0	0	0	0	0	0	0	0	0	0	0	0	0	0	0	0	0	0	0	0	0	0	0	0	0	0	0	0.862352	0	0	1.96367	0	0	0	0	0	0	0	0	0	0	0	0	0	0	0	0	0	6.85503	0	0	0	0	0	0	10.4821	0	0	0	0	0	0	0	0	0	0	0	0	0	0	0	0	0	0	0	0	0	0	0	0	0	0	0	0	0	0	0	0	0	0	0	2.35837	0	2.00367	0	5.73032	1.1942	2.03281	1.09583	3.1576	0	0	0	0	0	0	0	0	0	0.90846	0	0	0	0	0.86651	0	0	0	0	0	0	0	0	0	0	0	0	0	0	0	0	0	0	0	0	0	0	0	0	0	0	0	0	0	0	0	0	0	0	0	1.15403	0	0
WBGene00009688	2079.71	2617.49	1193.77	1881.3	1735.04	1163.83	996.566	1785.77	1355.01	767.363	2083.58	1248.49	1182.38	1232.9	1257.16	1911.57	1511.71	1269.97	1592.75	2190.49	990.229	751.982	3585.34	3714.43	2562.41	3727.47	2719.42	2837.57	2186.58	2077.98	2330.77	1702.47	851.846	919.021	885.046	1260.96	2756.57	661.608	1031.87	1058.87	998.833	2004.88	1950.36	1686.87	1403.14	1878.6	2440.07	1537.2	1666.39	1937.19	804.268	787.268	1137.09	1221.11	1557.41	845.886	1646.18	1912.61	3112.99	2643.17	2207.39	692.839	656.186	346.71	2001.73	1631.37	1920.18	2187.53	985.979	956.734	856.254	628.552	1760.22	1130.35	1277.63	778.046	1893.95	1235.67	1752.2	1373.46	2125.21	1510.18	2919.25	2471.03	1774.42	3017.41	2017.68	1073.81	963.82	1303.19	1093.19	2257.68	1518.59	1393.51	1612.3	1576.1	1953.24	1417.45	1936.43	1823.16	1272.45	1953.03	517.356	2319.53	2503.28	2022.09	739.501	1349.69	1095.82	2117.29	1959.28	1007.59	1492.37	838.179	1210.04	1787.95	1630.83	940.58	771.186	1605.26	1266.32	1236.15	1234.88	1441.4	1241.54	1504.57	698.619	913.08	1922.58	1711.35	1219.22	818.367	951.775	2085.11	1504.32	2158.39	1963.64	1648.68	1513.33	1546.75	1423.88	1897.66	1928.22	2511.05	1505.03	1989.93	1672.04	2160.63	1784.85	1677.82	2630.87	2179.99	1571.36	1923.11	1467.16	1294.59	1563.34	2092.46	605.089	1614.45	882.479	3378.37	1213.74	943.685	2080.73	1734.61	1497.97	1713.55	1300.69	1780.41	1071	1474.67	1481.78	1863.98	1186.86	2016.16	1616.22	1632.95	1807.95	1893.52
WBGene00009689	0	1.45416	5.90974	1.98764	19.943	6.12543	6.64377	10.4891	59.7797	71.3987	94.4698	44.4934	6.13996	118	318.428	0	203.744	74.3871	5.99907	0	68.1848	159.406	14.0917	13.5811	0	15.4747	19.5102	2.22554	0	0	9.35427	0	0	5.69572	0	35.0628	0	8.48216	0	0	17.5234	9.72062	0	0	0	9.49989	6.37928	9.4889	19.3766	17.245	0	8.74742	3.92101	28.3978	2.58706	137.133	7.99118	3.92733	33.8756	0	48.3947	61.9867	2.44845	246.842	5.19929	0	2.04929	8.13814	11.3331	5.57321	3.79713	64.7039	103.727	0	50.35	157.666	0	4.61315	2.31729	5.71232	35.2732	53.9349	31.4462	10.232	2.29922	0	5.38868	0	0	1.79565	2.72616	4.36583	0	0	13.6203	122.813	27.4088	11.396	5.9613	4.44313	0.954575	4.26893	55.5993	0	0.885804	24.2374	1.1603	15.7727	10.6612	0	15.2325	0	0	0.37104	0	11.4981	0	8.1984	0	12.1457	40.0734	2.38639	5.73032	0	31.5085	7.67078	3.1576	9.26985	0	0.583283	1.19648	41.6119	15.476	0	23.0842	20.0401	5.90499	98.0243	30.1024	32.9095	5.4037	128.243	19.8615	16.2331	71.2089	19.1339	91.9806	1.74244	0	0	0	13.5825	7.80045	10.3242	76.0747	38.9466	57.3057	0	0	4.3871	15.0851	13.3341	20.8239	63.3105	1.1924	1.39606	4.60912	0	36.3407	9.27298	0	9.59274	0.863004	0	0	0	1.39811	0	2.27989	0
WBGene00009690	32.4662	29.0832	95.7378	94.4128	250.712	38.7944	9.96566	18.3559	209.229	361.153	580.814	371.965	229.81	1140.33	625.171	21.2669	1102.4	692.123	156.976	0	110.025	526.734	12.0786	81.4866	0	44.4897	33.0172	31.1576	64.2682	9.03469	31.1809	45.8945	2.50175	70.6939	1.66675	88.3063	55.7259	63.6162	10.8809	0	122.664	138.519	86.0454	45.9012	29.5159	42.7495	98.8788	199.267	167.931	91.9734	314.558	236.18	115.67	346.453	92.2716	1616.21	19.1788	196.367	395.81	59.4926	599.502	1006.7	807.99	4820.02	24.2633	6.22264	94.2673	60.2222	60.4431	33.4393	36.0728	332.763	286.036	168.025	88.1125	839.742	13.1104	149.598	31.7799	74.9743	179.305	332.599	340.667	46.044	79.323	6.19274	18.4755	51.6008	52.0243	42.6468	188.786	224.84	66.5494	68.4719	89.3831	936.626	437.819	238.774	123.2	11.8483	128.868	29.8825	606.881	6.14934	16.8303	13.85	51.4402	79.6145	47.2139	4.27488	156.133	0	19.8436	86.8233	62.2954	0	53.1708	140.863	21.2253	89.0686	296.543	83.5238	134.662	38.2144	221.068	46.0247	31.576	114.714	0	4.08298	70.5926	256.607	243.747	183.794	80.7947	183.33	89.4833	575.339	238.083	247.789	67.5463	783.325	435.298	225.234	470.275	523.573	482.67	97.5769	28.5937	0	0	66.5541	152.542	151.108	364.676	319.362	344.839	14.7925	40.3393	89.3871	152.908	25.456	236.996	418.686	138.318	43.278	103.705	40.1092	46.94	16.2277	61.0065	242.435	117.369	154.928	60.8789	40.7043	69.2066	49.6232	17.0992	10.7328
WBGene00009691	1883.04	1926.76	17368.7	5330.84	1549.86	1404.77	714.206	141.603	3758.65	5836.67	10875.4	6442.65	2446.33	3285.69	1974.84	2537.31	3800.19	7554.06	5796.1	1258.37	3582.8	18920.8	2965.3	3680.48	822.467	4361.93	19096	7155.13	8581.26	406.561	294.659	592.258	1067	1372.33	91.6714	3012.8	2589.4	2415.3	1118.92	1295.95	2385.37	673.153	444.568	745.895	1818.63	776.616	481.635	1909.64	1133.53	1928.57	5104.42	6258.78	2803.52	6637.99	1996.34	13192	3113.36	15008.3	8977.04	14057.2	8476.97	4552.49	10261.5	40024.2	1330.15	1140.82	3650.81	1293.96	1818.96	551.748	673.991	13014.7	4199.39	9913.47	5544.8	7022.98	504.246	1800.45	817.671	1499.84	5743.65	23677.4	26430.5	4481.62	688.041	92.8912	293.298	1403.4	494.231	1834.26	3695.99	1528.58	3443.36	2456.85	6100.19	32052.1	6778.63	21076.7	5235.02	1478.08	4154.31	1771.61	3257.74	1598.83	778.622	532.358	773.536	1171.69	787.406	739.554	3613.9	1856.71	1080.45	1615.51	730.555	188.281	1559.41	5617.39	3445.57	2561.73	5223.57	2861.29	6491.02	4699.18	5934.28	2456.84	3598.09	6254.83	281.189	138.821	2891.9	3093.15	5281.19	7725.67	4566.82	4283.75	2339.74	5392.82	4022.78	6378.63	2631.6	13114.6	8777.13	15018.6	14415.3	6432.47	5387.69	1892.29	806.644	863.164	903.532	7128.08	4699.34	6336.23	9249.72	6144.22	6463.48	2608.85	6502.35	4128.81	10811.2	1831.62	2937.16	6840.52	4154.31	2126.9	1426.52	476.853	3369.08	642.154	6888.19	18371	10082.5	4125.93	17783.9	2460.45	2288.71	1154.61	2114.6	815.696
WBGene00009692	1464.73	1268.03	12473.1	4061.74	1327.64	1637.53	734.137	86.535	3701.36	4926.51	6977.64	5130.09	2059.52	2274.55	1314.61	1942.65	3871.14	4079.43	4435.31	1159.98	3057.47	15084.7	1485.67	1982.84	507.595	3733.27	12662.1	3758.94	5411.67	433.665	388.202	570.403	1287.15	1422.25	93.3382	1710.29	720.722	1728.24	1122.55	1101.65	1918.81	716.895	418.755	367.21	1044.41	828.866	523.101	1788.66	1385.43	1497.44	4443.13	4830.76	2209.49	4608.97	1246.1	9718.94	2072.91	3945	3064.85	3272.09	4323.92	3501.86	4688.79	18812.8	1001.73	771.607	2793.18	898.45	1008.64	629.773	795.499	4945.23	2882.36	2795.32	2076.94	6104.41	357.006	1706.21	730.607	1420.23	2960.01	7425.04	20246.1	1217.61	838.065	119.21	346.415	1486.25	625.661	2029.09	4753.06	1550.41	3927.56	2901.58	6914	16205	5218.49	13114.7	3389.99	604.266	1709.64	866.592	2172.14	1003.57	589.946	581.698	917.801	1220.51	1145.32	895.281	1516.58	1428.1	773.215	1003.29	672.035	209.84	1668.13	2307.48	1433.89	1525.3	2574.72	1381.72	2396.71	2907.88	5425.57	1686.47	1392.5	1982.59	118.574	74.6602	2317.59	1962.69	3795.49	2674.52	2835.51	4879.01	2599.56	5971.6	3511.04	3697.48	1915.61	8235.31	4415.87	7343.43	6852.37	4098.13	3969.74	1228.42	446.965	704.799	724.758	3069.64	4281.58	3440.76	5939.87	4122.89	4269.78	1978.16	3720.65	3694.48	9468.65	1510.39	2654.55	5469.79	2446.8	1750.66	1421.92	360.982	3665.87	526.241	4491.68	8520.1	7531.44	3570.13	10634.3	1480.08	1806.36	1061.71	2646.95	982.468
WBGene00009693	0.62435	1.45416	0	0	0	0	0	0	0	11.0911	0	0	0	1.01724	0	14.7233	0	0	1.99969	0	6.19861	0	0	0	0	0	0	0	0	4.51734	0	0	0	8.04101	0	0	0	8.48216	0	1.7826	0	0	0	0	2.27045	0	0	4.74445	0	0	0	0	25.4866	0	0.862352	0	6.39294	3.92733	5.34879	14.1649	5.92588	0	0	0	0	0	0	8.13814	3.7777	0	0	0	0	0	0	0	0	0	0	0	0	0	5.24103	0	0	0	1.53962	6.54094	16.4287	3.59131	0	2.18291	0	8.13528	0	2.82329	0	0.542668	0	22.2157	25.7735	2.13446	3.76945	0	0.885804	0	0	0	0	27.4813	3.80812	0	8.21113	37.8461	7.55096	0	0.793593	43.2279	31.4449	3.03643	8.01468	0	28.6516	5.971	1.52461	17.5332	44.2064	10.4286	1.69391	8.16596	2.39297	0	7.73801	0	0	5.9378	9.53883	5.91101	0	3.87171	0	0	0	3.0437	0	0	3.64279	0	1.50493	0	0	14.9407	0	0	1.20754	1.55787	0	2.68954	0.858282	0.548387	3.42844	9.69751	0	9.55631	2.3848	7.67835	0	17.8263	0	6.95473	8.62718	0	0	0	1.11704	0	0	5.19313	0	0.825603
WBGene00009695	1.87305	5.81665	0	0	0	4.08362	0	7.86682	0	17.3298	0	3.55948	0.877137	1.01724	0	22.0849	0	0	0	31.0708	58.8868	13.8614	4.0262	0	0	0	0	0	0	18.0694	3.11809	4.37091	0	4.02051	0	0	0	0	0	0	13.1425	0	5.73636	22.9506	6.81136	4.74995	0	0	25.8355	5.74834	0	0	17.6445	80.2238	59.5023	128.037	44.7506	3.92733	3.56586	36.8287	4.93823	0	0	3.76858	0	1.03711	0	21.1592	0	3.71547	0	9.24341	12.573	0	0	13.7101	13.1104	0.659022	1.98625	2.85616	0	0	0	0	1.14961	15.4819	0	2.90709	27.3812	34.1174	19.0831	6.54874	4.58961	22.372	6.81014	0	5.04899	0	0.496775	65.1659	21.9552	21.3446	49.9452	0	0	5.19373	0	0	0	53.1306	23.8007	0	21.2121	67.9003	15.1019	12.9353	15.8719	35.7748	23.5837	13.1579	4.00734	9.54558	32.9493	7.1652	14.2297	19.7249	49.7322	23.1746	0	15.7486	0	13.8706	11.607	0	0	21.1534	15.4438	4.92585	0	0	0	0	0	10.1457	0.741759	0	9.10699	0	0	0	0	12.2242	0	0.938561	3.62261	3.89466	2.01073	5.37908	0.858282	2.74193	2.74275	2.42438	0	8.36177	1.1924	2.79213	0	24.5112	0	30.1372	19.103	17.4413	21.5751	0	7.26079	35.508	9.7868	36.9289	0	10.7328
WBGene00009696	8.7409	2.90832	8.27363	4.96909	74.0741	38.7944	89.691	26.2227	44.8348	13.1706	0.87472	23.1366	11.4028	0	0	12.2694	5.45743	4.31229	11.9981	0	51.1386	197.525	52.3407	6.79055	0	7.73735	39.0204	20.0299	26.2915	2.25867	6.23618	8.74182	5.0035	27.1384	0	0	3.71506	0	0	0	8.7617	0	5.73636	19.1255	4.54091	16.6248	0	16.6056	32.2944	14.3708	114.385	135.585	9.80253	171.807	89.6846	262.372	19.1788	62.8373	105.193	33.9957	154.073	39.2321	9.79382	105.52	29.4626	25.9277	61.4787	22.7868	20.7773	14.8619	0	73.9473	56.5786	45.825	75.525	47.9852	17.1444	14.4985	25.1591	30.3467	11.7577	17.9783	26.2051	5.116	66.6773	94.4393	65.434	71.2236	94.9216	127.491	336.681	25.1035	40.7328	24.4058	30.6456	112.931	24.5237	68.3761	22.3549	39.9882	62.0473	64.0339	12.2507	2.45974	38.9754	6.05936	26.3002	48.8202	51.0215	53.7413	2.85609	0	8.21113	16.3257	98.1624	8.62355	23.0142	13.4156	44.809	9.10928	12.022	16.7048	25.7864	31.0492	35.066	5.47913	25.2608	15.0635	22.0208	14.5821	2.39297	0	0	69.7148	84.642	10.02	15.898	35.9587	49.2585	7.74341	27.0185	19.9297	76.1357	27.3933	74.9176	43.4861	8.19629	27.8791	31.6036	71.3359	0	13.5825	29.4684	17.8327	24.1507	17.1365	31.1662	9.41339	0	2.19355	6.85687	10.9097	1.98323	35.2389	31.0023	9.77244	32.2639	26.7394	12.1136	4.63649	103.526	99.4157	132.04	0	50.8255	32.9099	21.6708	23.0806	44.4578	24.7681
WBGene00009697	0.62435	0	0	0	0	0	0	0	0	1.38638	0	2.66961	5.26282	1.01724	0	0.817958	0	0	0.999845	0	0	0	0	0	0	0	0	0	0	0	0	0	0	16.4171	0	1.29862	0	0	0	0	0	0	0	7.65021	0	0	12.7586	0	6.45888	5.74834	0	0	0	0	2.58706	15.3925	1.59824	0	0	0	0.987647	0	2.44845	5.65287	0	1.03711	1.02464	6.51051	0	0	0	0	0	0	0	0	0	3.95413	4.63457	0	2.93943	0	0	0	9.19687	3.09637	3.07925	0.363386	5.01989	4.48913	2.72616	5.45728	2.29481	2.71176	1.70254	0.705822	0	0	0.496775	0	10.5003	2.13446	5.65417	0	5.31483	0	1.54707	0	0	3.66418	0.952029	0	0	2.96832	0	5.74903	0	3.72654	6.28898	1.01214	2.00367	2.38639	0	2.3884	7.11483	0	2.3682	3.47619	0	1.16657	7.17891	0	3.86901	0	0	0.371112	0.90846	2.95551	0	0	0	0	0	1.01457	0	0	0	0	0	0	0	2.71649	0	5.63137	9.66028	4.6736	3.01609	0	0	0	0	0	0	4.18088	0	0	0	0	6.05678	4.63649	0.616227	0	0	0	0.558522	0.866049	1.39811	1.15403	2.27989	0.825603
WBGene00009698	0	0	0	0	0	0	0	0	0	0	0	3.55948	0	0	0	0.817958	0	1.07807	0	0	21.6951	20.7921	0	0	0	0	0	0	0	0	0	0	0	0	0	0	0	0	0	0	0	0	0	15.3004	0	0	0	4.74445	6.45888	0	0	26.2423	3.92101	4.96962	0.862352	7.69623	0	7.85466	0	0	12.8394	0	0	1.88429	0	0	0	6.51051	0	0	0	0	0	0	0	0	0	0	0	0	0	0	10.4821	0	0	15.4819	1.53962	0	8.21437	0.897826	2.72616	1.09146	1.1474	0	0	0.705822	0	0	0.496775	0	0.954575	12.8068	0	0	5.31483	0	0	0	0	3.66418	0	0	0	6.67872	45.3057	0	0	0.745309	2.35837	1.01214	0	2.38639	0	0	0	4.3833	0	2.31746	8.46954	0.583283	0	0	0	0	0	0.742225	0	0	0	1.93585	0	0	1.65512	1.01457	0	6.95778	0	0	1.50493	0	0	1.35825	0	0	2.41507	3.11573	2.01073	0	0	0	0	0	0	1.19454	0	0	0	0	0	0	6.16227	7.84861	0.863004	0	7.26079	3.4642	0	0	2.27989	0
WBGene00009700	16.8575	18.9041	1.18195	4.96909	14.245	6.12543	0	23.6005	4.98164	170.525	304.403	249.163	108.765	20.3449	109.064	21.2669	58.2126	34.4983	9.99845	0	46.4896	0	44.2883	6.79055	0	1.93434	9.0047	55.6386	70.1107	13.552	4.67713	15.2982	10.007	43.5555	0	9.09036	44.5807	4.24108	7.25394	19.6087	24.0947	19.4412	11.4727	7.65021	22.7045	35.6246	22.3275	113.867	125.948	91.9734	0	0	41.1706	13.489	12.9353	20.2901	14.3841	9.81833	10.6976	5.66596	11.8518	854.475	1214.43	780.097	78.8558	52.8924	90.1688	55.3393	28.3327	7.43095	1.89857	0	0	61.0999	50.35	47.9852	62.5265	3.29511	42.0422	25.3484	99.9407	17.9783	52.4103	40.928	21.8426	40.2528	23.8642	275.446	71.1912	263.961	280.794	929.921	550.18	829.798	614.615	71.288	85.1115	32.5601	27.3226	42.9503	98.3212	89.6475	26.3861	31.9766	96.5527	18.1781	17.4046	21.7813	26.653	17.7102	36.1771	0	23.9491	34.8777	758.871	21.5589	165.861	151.298	69.1787	100.202	16.0294	35.7959	32.9493	51.3506	54.8858	62.462	35.523	53.3016	213.432	22.748	56.2348	520.149	123.808	88.728	153.895	16.7001	25.4369	12.8072	16.4195	0	0	63.2552	47.9986	9.1311	23.7363	610.545	199.443	447.808	693.774	62.7756	0	46.1804	142.142	121.074	149.734	141.766	123.66	614.56	757.863	318.613	275.646	160.009	207.247	281.911	487.691	397.18	69.1369	26.7394	51.4826	55.6379	49.9144	33.1386	31.9312	27.1124	39.6551	34.642	380.986	300.048	229.129	480.088
WBGene00009701	68.0542	95.9746	2.3639	36.7713	25.641	69.4216	29.897	104.891	19.9266	124.081	7.87248	45.3833	244.721	11.1897	0	246.205	25.468	24.7957	26.9958	155.354	295.984	13.8614	38.2489	13.5811	0	38.6867	46.5243	11.1277	32.1341	67.7602	29.6218	21.8545	30.021	156.8	0	14.2848	7.43012	12.7232	25.3888	17.826	48.1893	226.004	163.486	233.331	124.875	99.7489	188.189	66.4223	96.8832	123.589	28.5962	0	417.588	49.6962	43.9799	26.587	150.234	19.6367	26.7439	113.319	31.6047	88.6646	34.2784	118.71	31.1957	79.8572	30.7393	249.027	60.4431	100.318	66.4498	101.678	69.1516	91.6499	56.6438	34.2752	153.291	99.5122	32.111	62.4785	17.6366	8.98915	20.9641	35.812	62.6537	125.403	40.0302	29.0709	813.223	188.095	130.174	49.6613	173.258	128.809	51.0761	35.9969	22.3598	41.7854	47.1936	194.017	313.1	132.337	390.138	19.6779	38.0896	61.4592	18.9516	13.5194	11.4227	105.04	114.243	399.795	117.693	914.613	298.263	1113.88	112.69	283.963	1090.35	76.9228	448.822	532.166	421.178	194.655	71.1483	106.295	539.95	374.27	35.5721	115.49	96.9153	55.4825	69.6421	19.0131	0	68.2847	69.0429	60.5879	172.405	63.8831	105.372	49.3911	26.482	111.602	23.7363	69.5778	161.194	95.8344	97.8206	34.2412	28.9903	141.258	58.0701	69.4535	26.5658	59.9778	72.3861	217.853	78.1037	71.8387	50.7409	130.916	103.128	78.2423	84.6602	154.265	48.3958	60.1637	36.3407	435.83	110.305	74.9978	59.5473	288.554	82.6613	162.817	46.1378	112.518	27.3587	74.3043
WBGene00009702	12.487	13.0875	7.09169	0.993819	5.69801	4.08362	0	5.24455	0	16.6366	0	41.8238	6.13996	1.01724	0	63.8008	0	6.46844	14.9977	0	32.5427	3.46535	0	0	0	19.3434	0	0	5.84256	9.03469	0	4.37091	0	19.7675	0	0	3.71506	4.24108	0	0	8.7617	0	11.4727	7.65021	11.3523	9.49989	12.7586	0	3.22944	11.4967	0	0	19.6051	4.25967	18.1094	6.29692	25.5718	7.85466	8.91464	16.9979	13.8271	0.784642	9.79382	3.76858	15.5979	4.14843	1.02464	14.6486	0	0	0	0	0	30.55	0	13.7101	8.06794	34.9281	16.8831	7.14041	0	0	5.24103	5.116	21.2678	17.03	10.0076	3.27047	30.5757	8.08044	12.2677	3.27437	1.7211	7.79631	15.3228	1.41164	0.721284	11.396	8.94195	8.88626	19.0915	2.13446	57.4841	12.2987	8.85804	3.46249	0.773536	3.00432	3.80757	108.093	9.52029	0	5.47409	45.2668	15.1019	8.62355	49.2028	40.992	38.52	17.2064	10.0184	26.2503	24.3538	37.0202	26.9347	35.0664	62.3626	24.3334	1.69391	58.9115	28.7156	0	50.2971	0	23.0842	27.4623	31.7961	16.7479	10.9463	3.87171	5.4037	0	0	21.3059	4.45055	83.4934	14.5712	26.1367	43.643	0	0	17.6572	5.2003	6.56993	7.24521	9.34719	10.0536	13.4477	0.858282	0	2.05706	4.84875	26.7736	13.7372	9.53918	10.4705	41.4821	4.45657	3.02839	11.5912	4.92982	3.48827	9.49305	0	7.81931	0.866049	5.59246	19.6185	9.11955	9.08163
WBGene00009704	4.9948	7.27081	0	3.97527	0	0	0	5.24455	0	6.93191	0.87472	0	8.77137	0	0	39.262	0	0	0	0	18.5958	0	6.03931	6.79055	0	0	0	0	0	0	0	0	1.25087	8.7111	0	0	0	0	14.5079	0	13.1425	0	2.86818	0	0	4.74995	0	9.4889	0	11.4967	0	0	0	0	7.76117	4.19795	20.7771	11.782	12.4805	28.3298	0.987647	0	0	0	0	0	0	9.76577	0	0	0	0	0	0	0	0	0	0	0	1.42808	0	0	0	0	0	0	0	0	10.0398	8.97826	6.8154	0	1.7211	2.71176	5.10761	0	0	0	0.496775	22.2157	1.90915	2.13446	13.1931	0	2.65741	0	0	0	0	66.5659	3.80812	0	11.6324	15.2126	0	0	0	5.96247	6.28898	0	2.00367	2.38639	11.4606	3.5826	13.7215	4.3833	17.3668	2.31746	3.38781	18.665	2.39297	0	0	0	0	14.8445	10.9015	2.95551	0	0	0	0	0	10.1457	0	0	0.910699	0	0	0	0	6.79124	0	0	1.20754	0.778933	4.02145	0	0	0	2.74275	2.42438	0	0.597269	0	1.39606	9.21825	17.8263	0	11.5912	0	0	1.72601	0	1.11704	0.866049	1.39811	11.5403	0	11.5584
WBGene00009705	11.2383	4.36248	0	10.932	8.54701	4.08362	0	15.7336	0	17.3298	0.87472	6.22908	5.26282	0	0	35.9902	0	0	0	0	43.3903	0	22.1441	6.79055	0	0	0	4.45109	0	18.0694	0	0	0	8.37606	0	0	3.71506	0	7.25394	10.6956	21.9042	9.72062	11.4727	42.0761	18.1636	18.9998	0	0	0	11.4967	3.57452	8.74742	49.0126	26.9779	15.5223	18.1911	31.9647	1.96367	12.4805	25.4968	10.8641	0	0	0	0.866548	1.03711	0	32.5526	7.55539	11.1464	0	36.9736	6.28651	0	0	0	0	33.6101	4.63457	0.35702	2.93943	0	5.24103	10.232	1.14961	21.6746	0	13.8087	62.0641	16.6098	17.72	4.36583	13.7688	15.2536	5.10761	0	0	1.08534	3.9742	56.2797	68.7294	4.26893	21.6743	0	0.885804	0	0	0	0	80.6119	15.2325	19.8097	16.4223	58.2532	7.55096	5.74903	22.2206	52.9169	77.04	8.09714	26.0477	31.0231	57.3032	16.7188	18.8035	10.9583	113.674	50.9842	1.69391	24.4979	11.9648	0	0	12.6754	0	28.5757	44.5145	15.7627	0	1.93585	0	0	0	10.1457	10.3846	0	4.55349	0	3.00986	0	0	27.1649	0	6.56993	3.62261	1.55787	2.01073	4.03431	1.71656	2.74193	2.05706	21.8194	0	14.9317	17.886	33.5055	0	42.3374	0	25.5007	19.7193	7.84861	2.58901	75.5275	17.8727	17.321	5.59246	28.2737	0	4.95362
WBGene00009706	70.5516	4.36248	1.18195	6.95673	17.094	0	13.2875	7.86682	0	7.62511	0.87472	86.3173	1.75427	4.06897	0	58.075	0	1.07807	26.9958	165.711	261.891	97.0299	16.1048	13.5811	27.1441	106.389	27.0141	0	0	291.369	539.429	4.37091	7.50525	8.04101	0	2.59724	44.5807	4.24108	0	1.7826	8.7617	12.1508	25.8136	30.6008	229.316	18.9998	6.37928	78.2834	67.8183	51.735	0	50.2977	13.7235	16.3287	60.3646	0.699658	46.3488	29.455	87.3635	45.3277	68.1476	0	0	0	4.33274	4.14843	2.04929	99.2853	22.6662	26.0083	0	36.9736	0	61.0999	144.756	6.85503	0	2.63609	0.331041	3.5702	0	8.98915	5.24103	5.116	201.182	43.3492	131.638	47.2402	72.5603	35.9131	83.1478	216.654	83.7604	34.236	10.2152	1.41164	0	65.6628	141.084	57.7607	32.4555	40.5548	30.1556	27.0571	102.753	58.8623	0	0	0	26.26	73.3062	0	119.061	24.8597	7.55096	40.2432	75.3914	4.47185	7.0751	46.5586	80.1468	33.4095	15.7584	71.652	17.2789	7.67078	36.3124	38.2381	83.0015	18.665	37.091	13.8706	30.952	12.6754	26.9316	80.5314	147.17	2.95551	0	19.3585	0	0	26.482	68.9905	0	1.73945	23.6782	74.9251	6.01973	29.9611	43.4855	152.124	0	14.0784	2.41507	7.78933	13.0697	41.6879	9.4411	5.48387	48.6838	30.3047	12.891	54.9488	11.924	71.1992	11.5228	75.7617	9.08517	0	30.8114	2.6162	0.863004	9.68301	31.8358	45.9006	308.983	72.7038	11.3994	179.569
WBGene00009707	0.62435	0	0	0	0	0	0	0	0	4.15915	0	0	0	1.01724	0	4.90775	0	0	2.99954	0	0	0	8.05241	0	0	11.606	0	0	0	4.51734	0	0	0	3.35042	0	1.29862	0	0	0	0	13.1425	0	0	0	0	4.74995	0	0	0	0	0	0	0	0	0	0	0	0	0	0	0	0	0	0	0	0	0	1.62763	0	0	0	0	0	0	0	0	0	0	2.64833	1.42808	0	8.98915	0	0	0	3.09637	0	0	0	0	0	0	0	0	0	0	0	2.17067	0.496775	0	0	0	0	0	0	0	0	0	0	0.610697	0	0	0	0	0	0	0	0.745309	0	1.01214	0	0	0	0	0	0	3.1576	0	0	0	0	0	0	0	0	0	0	0	0	3.87171	0	0	0	0	0.741759	0	0	1.74244	0	0	0	0	0	0	1.20754	0.778933	2.01073	0	0	0	0	0	0	0.597269	0	0	0	0	0	0	0	0	0	0	0.558522	0	1.39811	0	0	0
WBGene00009708	29.3445	13.0875	0	2.98146	5.69801	6.12543	0	15.7336	4.98164	57.5349	0	4.44934	35.9626	10.1724	0	85.8856	3.63829	1.07807	61.9904	0	79.0323	0	72.4717	115.439	0	32.8837	0	6.67663	0	31.6214	9.35427	0	1.25087	78.3999	0	1.29862	3.71506	8.48216	0	28.5217	30.6659	4.86031	54.4955	80.3272	88.5477	37.9996	41.4653	23.7223	25.8355	25.8675	0	2.18686	13.7235	2.12984	12.0729	4.19795	92.6977	21.6003	30.3098	110.486	77.0365	0.784642	0	3.76858	6.06583	1.03711	1.02464	55.3393	11.3331	16.7196	0	55.4605	37.719	0	37.7625	6.85503	27.2293	92.263	13.2416	7.85445	5.87887	0	94.3385	0	24.1418	34.0601	10.7774	189.324	144.208	74.9685	45.6632	19.1005	43.6013	104.403	0	0	0	12.4814	11.4258	241.41	218.598	21.3446	83.8702	2.45974	5.31483	0	1.54707	1.50216	0	200.919	58.0738	23.4114	88.2697	236.352	69.8464	25.8707	41.2669	225.829	262.565	28.34	58.1064	126.479	191.966	88.3708	70.6401	56.9829	464.167	139.048	8.46954	228.063	14.3578	27.7413	46.4281	6.33771	53.8631	110.591	159.889	61.0805	16.4195	3.87171	29.7204	0	19.8615	49.7138	6.67583	1.73945	19.1247	5.22733	3.00986	0	0	172.497	0	7.50849	7.24521	5.45253	14.0751	13.4477	6.86626	0.548387	4.11412	94.5507	1.98323	39.4198	38.1567	55.8425	55.3095	113.643	6.05678	37.0919	28.3465	7.84861	4.31502	84.2422	13.9631	45.9006	23.0689	106.171	4.55978	55.7282
WBGene00009709	7.4922	2.90832	5.90974	5.96291	11.396	0	0	0	0	11.0911	0	0.889869	0	8.13794	0	2.45388	0	1.07807	2.99954	0	3.09931	0	0	0	0	34.8181	0	2.22554	0	4.51734	9.35427	0	0	1.67521	0	1.29862	14.8602	0	0	39.2173	6.57127	46.1729	25.8136	11.4753	9.08181	49.8744	31.8964	9.4889	35.5238	66.1059	0	0	0	2.83978	3.44941	5.59726	3.19647	9.81833	1.78293	5.66596	3.95059	0	9.79382	0	4.33274	0	0	4.88288	0	0	0	0	0	0	12.5875	0	53.4501	32.9511	128.113	88.541	0	8.98915	26.2051	0	2.29922	0	3.07925	0	0	1.79565	0.68154	2.18291	0	0.67794	0	4.23493	1.44257	0.542668	4.47098	1.48104	0	2.13446	5.65417	2.45974	1.77161	3.46249	19.3384	10.5151	23.6069	3.05348	1.90406	0	3.42131	0	0	0	0	5.96247	0	1.01214	2.00367	2.38639	2.86516	3.5826	0.508202	2.19165	6.3152	1.15873	1.69391	0	1.19648	0	7.73801	0	0	0.371112	7.26768	0	0	0	0	0.86651	19.8615	1.01457	3.70879	196.557	38.2493	149.85	103.84	0	0	1.35825	0.866717	0.938561	2.41507	0.778933	0	0	8.58282	4.3871	14.3994	1.21219	0.991614	0.597269	7.15439	0	2.30456	0	0	18.546	2.46491	0.872067	0	0	0	6.9284	0	2.30806	4.55978	3.30241
WBGene00009710	61.1863	29.0832	5.90974	4.96909	5.69801	2.04181	6.64377	0	14.9449	9.70468	16.6197	24.9163	0	21.3621	0	9.8155	19.101	5.39037	73.9885	0	0	83.1685	10.0655	13.5811	21.7153	23.212	4.50235	6.67663	0	9.03469	6.23618	0	2.50175	46.9059	0	10.389	55.7259	0	3.62697	0	21.9042	9.72062	5.73636	0	4.54091	9.49989	6.37928	14.2334	19.3766	14.3708	0	161.827	23.5261	3.54973	68.9881	0	17.5806	9.81833	1.78293	22.6638	24.6912	0	24.4845	1.88429	18.1975	0	12.2957	55.3393	11.3331	7.43095	0	27.7302	28.2893	76.3749	144.756	0	26.2208	13.1804	65.5461	77.4734	0	0	5.24103	0	18.3937	80.5057	13.8566	106.109	11.8652	11.6717	12.2677	20.7377	41.3065	14.9147	21.2817	5.64657	1.44257	10.3107	56.1356	54.7986	12.4095	38.4204	35.8097	33.2064	3.54322	0	22.4326	4.50648	0	98.9328	13.3284	0	52.6881	23.0045	26.4283	84.7983	42.0605	26.8311	11.7918	38.4614	34.0624	4.77279	7.1629	16.7188	170.248	9.86243	5.5258	5.79366	22.0208	29.7474	37.091	0	19.345	6.33771	0	5.9378	12.7184	2.95551	0	15.4868	0	0	1.65512	121.748	0	52.1834	21.8568	0	3.00986	0	0	27.1649	9.53389	35.6653	31.3959	21.8101	16.0858	1.34477	12.8742	0	8.91393	16.9706	7.93291	51.9624	8.34678	2.09409	0	49.0223	10.5994	39.4102	14.1732	1.74413	11.2191	10.6513	6.70227	18.187	27.2632	34.0439	68.3967	23.9425
WBGene00009711	118.627	143.962	117.013	79.5055	48.4331	69.4216	192.669	157.336	92.1604	220.435	32.3647	145.049	174.55	141.397	0.973786	118.604	39.1116	53.9037	119.981	36.2493	193.707	128.218	84.5503	101.858	95.0045	117.995	84.0438	57.8642	2.92128	31.6214	134.078	87.4182	57.5402	224.813	330.017	135.057	55.7259	65.7367	96.1147	26.7391	96.3787	126.368	137.673	145.354	79.4659	106.874	63.7928	336.856	64.5888	298.913	100.087	124.651	211.735	283.268	195.754	378.515	183.797	155.13	42.7903	110.486	224.196	61.9867	156.701	175.239	97.9199	226.089	199.806	310.877	103.887	94.7446	83.5369	138.651	53.4353	30.55	352.45	181.658	131.104	227.362	57.2701	97.4665	73.4858	125.848	120.544	81.8561	262.686	348.342	236.332	274.72	187.561	346.561	389.159	182.273	327.01	117.962	291.134	56.4657	30.2939	96.0522	163.439	225.119	202.37	202.774	178.106	154.963	127.556	175.721	88.5699	138.95	188.856	187.484	113.291	59.429	312.707	327.257	151.019	136.54	246.014	256.386	390.703	154.858	330.606	410.46	262.162	137.333	175.838	165.47	486.27	293.159	218.514	261.311	376.893	48.5472	170.236	152.105	38.4736	306.91	431.518	372.887	197.034	181.97	102.67	138.642	54.6191	133.923	117.94	140.895	253.174	90.6071	185.107	54.2153	79.7234	471.312	73.671	211.176	148.527	226.669	241.287	99.513	222.295	55.9355	94.6248	98.1873	87.2621	197.099	85.8526	141.7	59.9186	147.067	71.1672	122.867	236.631	128.194	129.451	213.026	238.489	92.6673	327.858	407.949	367.062	284.007
WBGene00009712	352.758	455.152	219.842	288.207	581.197	359.359	285.682	506.099	351.206	393.733	502.964	449.384	306.121	214.638	696.257	450.695	328.356	348.218	310.952	761.235	612.113	658.417	660.298	461.758	914.757	791.144	816.426	747.783	1086.72	539.823	561.256	380.269	266.436	211.077	2223.45	181.807	427.232	453.796	701.819	588.26	646.175	546.785	550.691	420.761	574.425	479.745	590.083	469.701	516.711	459.867	623.755	188.07	617.559	288.948	362.188	222.491	365.996	394.697	361.934	586.427	391.108	357.797	261.985	307.14	281.628	318.392	338.133	468.757	319.215	276.803	199.349	286.546	766.954	519.35	786.719	606.67	597.027	270.858	300.585	251.699	352.732	314.62	492.657	506.484	436.851	693.587	496.529	348.85	346.373	338.929	312.145	498.796	312.094	374.562	404.352	273.153	395.264	287.071	416.298	342.121	364.647	514.406	425.947	338.214	309.146	265.746	245.598	280.904	416.548	506.267	381.764	1385.78	401.661	216.687	685.249	965.838	656.302	269.056	219.328	358.299	212.389	279.208	227.78	304.521	262.232	296.969	193.403	181.921	425.171	338.887	356.552	277.413	406.246	253.509	446.294	388.926	457.409	399.486	903.073	987.285	880.804	547.634	733.22	587.434	433.929	332.234	320.566	465.233	294.967	489.364	809.314	271.649	357.087	352.899	386.411	221.217	304.625	428.982	354.471	480.387	366.843	843.683	371.855	207.85	418.532	399.972	424.039	503.593	416.404	584.198	256.967	301.735	238.189	533.534	213.356	487.586	557.148	372.174	343.123	362.027
WBGene00009713	36.8367	49.4415	21.2751	53.6662	28.49	24.5017	43.1845	31.4673	24.9082	51.9894	11.3714	28.4758	86.8366	29.5	188.914	37.6261	44.569	20.4834	8.99861	10.3569	34.0924	10.3961	4.0262	67.9055	127.577	29.015	27.0141	71.2174	1.46064	27.1041	54.5666	32.7818	8.75612	33.8393	0	5.19449	11.1452	10.6027	3.62697	24.9565	4.38085	51.0332	25.8136	38.251	40.8682	18.9998	54.2238	21.35	9.68832	11.4967	51.8306	4.37371	11.763	19.1685	22.4211	18.8908	35.1612	3.92733	58.8366	39.6617	22.7159	40.0168	183.634	84.7931	35.5285	39.4101	28.6901	55.3393	28.3327	29.7238	30.3771	46.2171	12.573	61.0999	37.7625	34.2752	62.5265	21.0887	10.2623	13.2098	5.87887	8.98915	36.6872	30.696	16.0945	40.2528	33.8717	13.0819	14.6033	40.8511	34.077	28.3779	36.7169	33.897	40.0096	24.7038	22.3598	10.8534	35.271	41.4692	38.183	21.3446	24.5014	27.0571	16.8303	28.5655	25.5267	21.7813	38.0757	123.361	14.2804	0	37.6344	30.7963	7.55096	102.045	19.8398	28.3217	37.7339	27.3279	30.0551	42.9551	25.7864	11.942	29.4757	39.4497	48.9428	16.2222	35.5721	39.0799	47.8594	13.8706	7.73801	0	15.3895	34.1423	76.7648	45.8104	21.8927	32.9095	18.913	0	33.1025	31.4516	26.7033	55.6623	18.214	33.1064	42.1381	11.4137	38.6538	46.1804	40.7357	36.6039	8.45275	29.5994	30.1609	34.964	74.6706	30.7097	27.4275	32.7291	8.92453	31.6553	48.8883	48.1642	36.873	62.392	18.1703	83.4568	19.7193	12.2089	12.9451	51.32	10.0534	0.866049	30.0594	49.0462	39.898	60.6818
WBGene00009714	16.2331	18.9041	27.1848	19.8764	25.641	14.2927	73.0815	23.6005	69.743	39.5119	0	9.78856	14.0342	13.2242	43.8204	120.24	26.3776	3.23422	11.9981	0	86.7806	0	38.2489	33.9528	19.0009	15.4747	30.0157	15.5788	102.245	33.8801	35.858	37.1527	8.75612	4.35555	0	0	7.43012	0	3.62697	32.0869	19.7138	4.86031	28.6818	42.0761	13.6227	14.2498	0	2.37223	0	0	0	0	21.5656	2.83978	29.32	3.49829	62.3312	3.92733	19.6122	76.4904	35.5553	0	7.34536	0	0	0	4.09858	42.3183	22.6662	33.4393	37.9713	110.921	25.146	15.275	0	27.4201	0	0	2.97937	3.5702	8.8183	0	5.24103	0	14.9449	12.3855	2.30944	58.1417	26.4685	44.4424	27.2616	13.0975	4.58961	19.9992	0	2.82329	2.88514	0.542668	0.496775	111.078	53.4562	21.3446	82.9278	0	5.31483	0	0	0	0	142.292	19.0406	1.80088	15.0537	77.9183	43.418	8.62355	18.2526	58.1341	39.3061	9.10928	30.0551	40.5687	73.0615	19.1072	47.2628	27.3956	75.7824	17.381	3.38781	46.6626	3.58945	0	3.86901	0	0	57.1513	29.0707	9.85169	10.9463	0	0	3.46604	1.65512	44.6409	0.741759	1.73945	14.5712	0	1.50493	0	0	46.1804	1.73343	5.63137	1.20754	2.3368	19.1019	13.4477	8.58282	4.93548	23.9991	46.0632	14.8742	11.9454	19.0784	33.5055	0	180.491	0	39.4102	11.7083	10.4648	9.49305	4.84151	10.0534	9.52654	12.583	29.4277	0	11.5584
WBGene00009715	105.515	78.5247	286.031	250.442	56.9801	55.1289	119.588	0	94.6512	26.3413	4.3736	26.6961	21.9284	104.776	0	32.7183	147.351	88.402	48.9924	0	13.9469	0	26.1703	13.5811	16.2865	63.8331	144.075	104.601	189.883	33.8801	115.369	118.015	180.126	44.8957	0	29.8683	3.71506	14.8438	25.3888	0	4.38085	111.787	97.5182	68.8518	61.3022	182.873	63.7928	4.74445	6.45888	0	28.5962	17.4948	33.3286	12.0691	18.9717	18.1911	1.59824	1.96367	1.78293	0	1.97529	0	17.1392	13.19	8.66548	0	13.3204	73.2432	128.442	141.188	280.988	55.4605	66.0083	15.275	12.5875	113.108	75.6369	25.7018	85.0775	132.812	2.93943	17.9783	10.4821	0	26.441	1.54819	13.8566	18.5327	14.6033	22.8946	24.5354	42.5668	26.3903	26.4397	40.8609	0.705822	0.721284	11.396	10.9291	13.3294	13.364	2.13446	4.71181	1.22987	31.889	0.865622	0	3.00432	0	8.54975	1.90406	5.40264	15.738	6.30768	11.3264	11.4981	32.5373	10.4343	3.93061	24.2914	6.01101	16.7048	14.3258	29.855	32.0167	5.47913	5.5258	12.746	25.4086	4.08298	5.98242	0	0	0	3.84736	2.9689	11.81	7.38877	41.0488	3.87171	10.8074	41.5925	43.0332	37.539	94.2034	19.1339	17.3033	17.4244	6.01973	0	0	14.9407	36.4021	51.6209	28.9808	43.6202	40.2145	294.505	573.333	214.968	245.476	106.673	35.6981	25.6826	7.15439	12.5646	163.624	22.2829	101.451	67.2291	20.3355	2.6162	12.0821	61.9713	19.5483	4.33025	11.1849	21.3495	62.6969	32.1985
WBGene00009716	3887.83	2240.86	9070.27	7248.91	319.088	702.383	690.953	312.05	356.187	18.7162	8.7472	140.599	16.6656	277.707	206.443	52.3493	327.446	263.05	59.9907	10.3569	30.9931	0	1232.02	1127.23	1224.2	909.138	2249.67	1531.17	2431.97	3259.26	3283.35	5741.19	6037.97	354.81	145.007	306.475	122.597	1569.2	1969.45	1074.91	722.84	41.3126	174.959	76.5021	65.8431	185.248	130.775	26.0945	64.5888	17.245	0	26.2423	47.0521	24.1381	56.9152	48.2764	3.19647	11.782	10.6976	5.66596	29.6294	21.1853	29.3815	13.19	36.395	25.9277	21.5175	424.811	1571.52	2008.21	3286.42	342.006	267.176	76.3749	18.8813	442.15	469.957	150.257	605.143	732.249	82.3041	44.9458	10.4821	25.58	53.4568	30.9637	19.2453	20.713	30.1194	15.712	19.7646	20.1919	20.6533	43.7271	39.1583	3.52911	11.5405	10.3107	17.8839	20.7346	52.5016	49.0927	18.8472	27.0571	87.6946	39.8186	40.9974	23.2835	29.6991	6.10697	61.8819	0	36.2658	15.2126	60.4077	0	227.761	67.8231	30.6588	89.0686	48.0881	23.8639	465.588	937.447	930.01	317.789	82.887	60.254	16.9391	6.41611	62.2172	0	15.476	12.6754	80.7947	16.3289	5.45076	36.4513	298.288	11.6151	459.315	84.918	71.1704	22.3205	59.3407	10.4367	73.7666	41.8187	10.5345	176.913	166.694	14.9407	20.8012	45.9895	76.0747	72.4407	63.3379	6.72385	6.86626	27.4193	23.9991	9.69751	132.876	66.8941	15.5012	40.4858	9.21825	40.1092	19.6845	16.2277	5.54605	9.59274	13.8081	56.1615	36.8625	0.866049	28.6613	49.0462	25.0788	32.1985
WBGene00009717	591.884	564.215	900.644	818.907	5743.59	6974.83	8228.32	4979.7	8598.31	1434.91	3002.04	1478.96	1401.66	12502.9	10724.3	11530.8	23044	23480.4	16764.4	4272.24	1932.42	3964.37	2292.92	2281.63	2874.56	2176.13	4757.48	5628.4	6441.42	1002.85	915.159	2091.48	2365.4	2325.86	1328.4	3054.36	1697.78	8609.39	13746.2	6515.42	4921.88	1314.71	1241.92	1246.98	1171.55	1253.99	1435.34	851.629	1039.88	801.893	1424.45	1060.62	919.477	1005.99	932.202	1121.55	674.455	1046.63	1256.96	628.921	1076.54	445.677	714.949	927.071	414.21	244.757	465.189	2299.84	6369.2	8660.77	11587	6516.61	6163.92	3711.82	1466.44	6872.17	2081.53	1200.74	1925.33	1457.71	1490.29	1959.64	1378.39	1585.96	858.758	676.557	632.016	962.246	579.57	695.367	944.614	1820.55	1195.02	1682.99	2065.18	251.273	339.003	668.567	560.362	1020.44	1919.65	2849.51	1148.74	744.07	1436.77	752.226	875.257	394.317	475.947	378.021	662.612	758.17	911.436	433.003	930.655	178.22	1127.7	1056.1	724.018	1443.32	813.49	658.645	1577.27	1957.29	1948.45	1884.82	1136.74	1180.75	1605.82	995.08	1349.63	381.442	510.709	481.666	888.741	528.464	462.86	448.252	1173.99	172.291	856.487	10191	11996.3	4304.81	12146.3	1401.99	1349.66	1611.76	1741.21	1443.84	765.828	1024.12	840.716	1352.47	1435.76	1733.13	1259.72	311.987	454.89	511.645	413.469	735.798	1698.64	1268	982.536	985.621	661.409	862.347	637.476	663.018	598.357	682.829	589.432	641.984	724.962	444.283	1679.13	1208.85	1472.81	1265.65
WBGene00009720	0	0	0	1.98764	5.69801	12.2509	0	0	4.98164	12.4774	0	1.77974	27.1912	1.01724	0	0.817958	3.63829	0	1.99969	0	0	0	6.03931	0	48.8594	0	3.00157	4.45109	0	0	101.338	0	0	2.3453	0	6.49311	18.5753	0	0	0	0	4.86031	0	15.3004	24.975	4.74995	0	4.74445	0	0	0	0	0	19.8785	13.7976	7.69623	7.99118	0	1.78293	16.9979	3.95059	0	4.89691	0	2.59964	2.07421	0	14.6486	5.66654	3.71547	3.79713	46.2171	0	0	25.175	0	6.05095	23.0658	2.97937	0.714041	0	0	0	15.348	3.44883	23.2228	1.53962	0	8.21437	5.38696	2.72616	2.72864	0	0	0.851268	1.41164	0.721284	0	0.496775	0	0	2.13446	5.65417	6.14934	0	0.865622	0	0	0	0	6.6642	0	8.89539	5.5656	1.88774	5.74903	0	5.21716	8.64734	20.2429	2.00367	23.8639	10.0281	0	5.59023	118.349	6.3152	9.26985	13.5513	6.41611	161.525	0	0	0	0	2.9689	0	0.985169	0	0	0	0	0	1.01457	0	0	14.5712	0	0	0	0	17.6572	0	3.75424	1.20754	3.11573	0	2.68954	0	1.09677	0	0	7.93291	0.597269	0	2.09409	0	31.196	0	0	0	0	0	0	0.558522	0	4.19434	0	0	4.12802
WBGene00009721	1.2487	5.81665	16.5473	48.6971	0	0	0	0	0	0	0	3.55948	0	0	0	0	0	1.07807	0	0	0	0	0	0	0	0	0	0	0	0	1.55904	0	1.25087	0	0	0	0	0	0	0	0	0	0	0	0	0	0	0	3.22944	0	0	0	0	0	0	0	0	0	0	2.83298	0.987647	0	0	0	0	0	1.02464	0	0	0	0	0	0	0	0	0	0	0	0	0	0	0	0	0	0	0	0	0	0	0	0	0	0	0	6.81014	0	0	0	0	0	0	2.13446	0.942362	2.45974	0	0	0	0.75108	0	0	0	0	0	3.33936	0	14.3726	0	0	0	0	0	0	1.43258	0	0.508202	0	0	1.15873	0	0	0	6.93532	3.86901	0	0	0.371112	0	0	0	0	0	0	0	0	0	0	0	0	1.50493	0	0	2.71649	0.866717	0	2.41507	0	1.00536	0	0	0	0	0	0	0	1.1924	0	0	0	0	0	0	0	0	0	0	0	0	0	2.27989	0.412802
WBGene00009722	2152.14	1727.54	7785.49	3825.21	296.296	565.582	106.3	506.099	94.6512	651.6	827.485	937.922	616.627	4774.94	2470.5	3160.59	9647.83	9250.95	4055.37	683.558	912.746	1739.61	144.943	230.879	5.42883	1067.75	1202.13	1515.6	2427.58	117.451	77.9522	56.8218	47.5332	256.642	1.66675	75.3201	371.506	3409.83	1722.81	1852.13	1408.44	155.53	120.464	198.905	445.009	275.497	140.344	635.756	203.455	388.013	189.45	43.7371	133.314	1196.26	673.497	1440.59	648.884	1074.12	814.798	492.938	283.455	642.622	1461.73	964.757	159.445	209.496	521.544	161.135	143.552	286.091	670.194	231.085	213.741	168.025	239.163	191.941	110.934	253.723	209.218	134.24	690.767	1033.75	497.898	281.38	748.97	224.487	470.355	752.935	132.799	670.676	964.379	1834.74	989.635	1537.23	766.992	321.855	659.975	417.311	615.504	122.927	132.686	277.48	94.2362	419.385	576.659	751.36	372.458	226.826	368.573	303.516	238.959	54.0264	189.54	51.9456	173.672	41.6805	281.726	364.456	120.277	248.987	88.1615	164.661	372.471	333.182	792.796	502.984	144.46	223.635	430.252	951.917	332.623	846.109	375.294	342.237	557.868	373.71	164.431	165.016	112.2	69.6907	418.787	1150.73	845.769	577.288	1456.81	808.842	568.276	921.753	1219	599.222	205.348	252.634	650.905	388.564	438.335	466.581	653.486	87.4101	391.377	152.452	213.934	71.5191	706.029	409.129	538.964	473.963	509.308	463.484	405.804	201.687	11.7083	95.9274	83.7114	83.2739	55.8522	25.1154	973.087	627.215	316.904	877.203
WBGene00009723	1104.48	1233.13	100.466	155.036	8532.77	6672.64	11251.2	6414.08	5337.83	902.535	325.396	767.067	209.636	88.5001	249.289	1597.47	114.606	160.633	267.959	186.425	808.919	200.991	465.027	719.799	1544.5	677.018	468.244	547.484	671.895	553.375	77.9522	85.2327	55.0385	258.988	0	63.6325	743.012	31.8081	141.452	219.26	354.849	191.982	154.882	168.305	1028.52	92.624	89.3099	168.428	187.308	109.218	32.1707	511.724	276.431	378.401	651.076	68.5664	1553.48	1219.44	1078.67	2405.2	864.191	18.8314	90.5928	90.446	167.244	138.972	151.647	221.357	130.331	46.4434	98.7255	378.98	502.92	458.25	497.207	102.825	92.7813	329.511	345.938	140.309	120.517	71.9132	482.174	168.828	300.623	552.702	170.128	945.53	216.768	163.404	97.4602	195.916	190.469	321.004	110.665	52.2308	88.7179	690.816	1373.58	510.96	350.329	172.892	327.942	87.3206	250.683	135.037	76.5801	129.937	172.102	2279.73	208.494	168.382	207.331	106.859	256.733	465.672	353.149	512.027	211.467	237.854	180.33	231.48	227.78	223.315	307.971	267.381	208.402	311.699	308.291	1581.28	409.198	90.1591	715.766	171.118	961.841	1536.03	764.469	244.815	145.039	92.9209	251.272	244.356	329.37	1752.16	100.137	78.2751	206.729	230.003	43.643	632.036	248.834	532.433	273.016	297.524	486.637	207.975	485.59	137.167	121.018	76.2258	86.3966	414.568	299.468	333.276	114.47	193.355	269.634	1746.98	440.631	166.914	102.91	54.0682	44.8762	7.74641	134.045	213.914	264.943	468.536	279.286	321.985
WBGene00009724	1469.1	2354.29	63.8252	125.221	11780.6	11760.8	15686	8913.11	17854.2	849.853	532.705	692.318	325.418	136.311	70.1126	1985.19	103.691	348.218	506.922	445.349	1464.42	263.367	676.402	1473.55	1848.52	1684.81	1919.5	1453.28	2126.69	770.207	73.2751	54.6363	72.5507	288.136	0	54.5421	657.566	36.0492	59.845	406.434	663.699	308.63	266.741	107.103	1503.04	429.87	197.758	204.011	216.373	209.814	41.107	522.658	347.009	369.172	630.379	58.0716	2418.13	714.774	973.479	2866.97	778.266	32.1703	44.0722	88.5617	143.847	189.791	145.5	473.64	117.109	128.184	94.9283	443.684	528.066	504.075	396.506	243.354	360.032	318.966	599.846	491.617	161.669	107.87	246.328	168.828	409.835	642.497	343.336	899.017	275.638	177.77	124.722	213.38	375.774	299.988	269.001	56.4657	72.8497	352.191	1420.28	305.095	434.331	217.715	350.559	316.076	481.878	90.8904	65.7506	150.967	172.864	1583.54	180.885	578.082	174.487	190.714	913.666	1570.92	1294.35	467.309	221.686	303.643	214.393	207.616	256.432	357.066	224.625	255.327	212.349	370.794	338.781	1858.34	375.696	124.836	1481.83	215.482	838.725	2725.82	866.216	361.064	396.805	121.959	302.607	273.817	244.958	849.192	112.006	137.416	277.763	430.384	52.6726	911.673	149.783	615.286	197.612	295.647	435.92	316.247	528.821	188.268	148.483	81.1613	104.224	381.839	247.904	405.546	175.282	141.7	1101.58	2665.03	691.987	973.663	80.7258	91.5671	88.8895	153.96	135.721	214.78	262.845	374.482	598.471	372.347
WBGene00009725	6.2435	8.72497	5.90974	44.7218	0	0	0	0	0	1.38638	0	0	0	0	0	1.63592	0	2.15615	0	0	0	0	0	0	0	0	0	0	0	13.552	6.23618	17.4836	22.5157	0	0	0	0	0	0	0	0	0	0	0	0	0	0	0	32.2944	0	0	0	0	0.709945	0	0	0	0	0	0	0	0	0	0	0	0	0	0	0	0	3.79713	0	0	0	0	0	0	0	2.64833	0	0	0	0	0	0	6.19274	0	0	0.912708	1.79565	1.36308	0	0	0	0	0	0	0	0	0	8.59117	0	0	0	0.885804	0	0	0	0	0	1.90406	0	0	4.45248	0	0	0	0	0.786122	0	0	2.38639	0	0	2.03281	1.09583	2.3682	6.95239	0	0	1.19648	0	0	0	0	1.48445	0	0.492585	16.4195	0	0	0	0	0	0	0	0	0	0	0	0	0	0	0	4.83014	0.778933	1.00536	0	0	0	2.74275	0	0.991614	0	1.1924	0	0	0	0	0	0	0	0	0	0	9.52654	0	0	0	0
WBGene00009726	390.843	183.224	601.611	552.563	116.809	93.9233	119.588	39.3341	159.413	248.163	190.689	194.881	128.939	256.345	260.975	143.961	244.675	233.942	262.959	352.136	102.277	152.476	88.5765	122.23	366.446	274.676	70.5368	111.277	74.4927	352.353	452.123	592.258	547.883	196	8.33376	190.897	182.038	139.956	163.214	244.217	107.331	150.67	160.618	149.179	215.693	420.37	296.636	315.506	142.095	247.178	123.321	113.716	250.945	215.823	200.066	259.573	163.02	212.076	199.688	121.818	260.739	538.265	538.66	501.222	291.16	324.614	396.538	99.2853	166.219	118.895	250.611	147.895	84.8678	183.3	81.8188	82.2604	181.529	154.211	250.929	227.065	214.579	251.696	146.749	184.176	190.26	145.529	197.842	179.149	81.6874	222.661	354.401	270.135	233.496	221.686	383.922	199.042	204.123	173.654	165.426	88.8626	107.867	153.681	74.4466	244.744	242.71	392.993	471.084	458.91	514.784	138.628	196.118	79.2387	121.114	64.1899	177.447	56.0531	219.825	147.571	72.3232	179.149	130.239	126.479	107.443	123.003	200.74	170.949	117.621	117.032	177.86	114.907	297.925	429.99	181.843	259.846	315.484	178.876	118.1	229.052	262.712	278.763	321.52	208.829	147.306	142.039	342.693	356.586	162.104	301.443	385.263	253.956	244.002	89.6443	400.423	291.892	344.148	357.53	240.282	193.647	467.764	399.226	381.928	180.616	254.845	203.669	221.786	214.994	214.324	109.186	389.148	90.4115	342.622	349.699	308.093	292.427	341.816	218.244	203.426	168.488	283.846	183.697
WBGene00009727	9.9896	8.72497	21.2751	22.8578	373.219	647.254	1478.24	110.135	283.954	37.4323	64.7293	75.6388	22.8056	23.3966	97.3786	1.63592	42.7499	39.8887	0	0	6.19861	0	12.0786	47.5339	2.71441	125.732	28.5149	173.592	229.321	38.3974	18.7085	24.04	32.5227	70.0238	1.66675	20.778	22.2904	600.113	567.621	632.825	449.037	31.592	5.73636	0	9.08181	4.74995	6.37928	14.2334	3.22944	2.87417	1.78726	32.8028	11.763	10.6492	14.66	5.59726	6.39294	7.85466	8.91464	5.66596	25.6788	9.41571	2.44845	62.1816	79.7224	28.0019	59.4294	157.88	1314.64	1073.77	1203.69	27.7302	15.7163	0	25.175	20.5651	24.2038	32.9511	8.93811	2.14212	64.6675	98.8807	83.8564	30.696	18.3937	1.54819	11.5472	23.2567	13.6906	50.2783	51.797	10.3688	21.8007	15.5926	51.9273	11.999	15.147	11.396	16.8904	10.3673	21.0006	8.53786	16.9625	4.91947	55.8057	56.2655	293.17	65.344	72.3439	31.7562	15.2325	0	17.7908	19.2941	45.3057	5.74903	119.039	143.845	30.6588	67.8136	178.327	54.8871	17.191	7.1652	39.6398	33.9706	14.9986	11.5873	10.1634	7.58267	16.7508	513.214	116.07	152.105	457.836	7.79336	12.7184	6.4036	27.3658	15.4868	1145.59	70.1873	26.482	13.1894	56.3737	6.95778	21.8568	8.71222	0	0	72.4758	17.6572	65.0038	27.2183	59.1692	34.273	48.2574	25.5506	17.1656	13.7097	25.3704	23.0316	56.522	21.5017	9.53918	8.37638	20.7411	2.22829	48.4542	57.9561	0	5.2324	0.863004	0	10.6119	2.59815	21.6708	23.6576	6.83967	13.2097
WBGene00009728	1.2487	1.45416	8.27363	3.97527	125.356	106.174	235.854	41.9564	311.353	12.4774	22.7427	5.33921	14.0342	163.776	17.5281	22.0849	181.005	92.7143	41.9935	0	0	124.753	0	0	0	3.86867	30.0157	40.0598	33.5947	0	12.4724	6.55636	6.25437	1.00513	0	1.29862	0	2.12054	0	0	0	0	0	7.65021	2.27045	0	0	11.8611	0	0	21.4471	0	0	36.2072	7.76117	24.488	1.59824	166.912	110.542	25.4968	193.579	5.4925	7.34536	5.65287	3.46619	1.03711	7.17251	0	1.88885	1.85774	0	0	31.4325	0	0	6.85503	1.00849	5.27217	0	0.35702	8.8183	0	15.7231	20.464	4.59843	0	0	0	1.82542	0.448913	4.77078	1.09146	0	3.3897	8.51268	6.3524	4.3277	4.88401	0.99355	0	7.6366	2.13446	37.6945	0	3.54322	0	37.5165	6.00864	9.13817	1.22139	1.90406	0	0	4.45248	7.55096	11.4981	0	9.68901	2.35837	0	2.00367	2.38639	22.9213	3.5826	51.3284	10.9583	4.7364	11.5873	0	0	1.19648	0	7.73801	19.0131	100.031	3.71112	0.90846	6.4036	10.9463	15.4868	10.8074	64.9882	38.0679	20.2913	34.1209	3.47889	4.55349	8.71222	1.50493	0	0	10.866	0	17.8327	10.8678	12.4629	10.0536	0	4.29141	2.19355	2.74275	0	5.94969	7.7645	1.1924	0	2.30456	0	3.02839	0	0	6.97654	0	0	0	0	1.39811	4.61612	2.27989	0
WBGene00009729	196.046	65.4373	329.763	348.83	1019.94	1076.03	680.987	715.881	1397.35	192.014	309.651	202.89	177.182	234.983	111.985	113.696	248.313	218.849	72.9887	284.816	184.409	291.09	654.258	672.265	627.03	419.751	955.999	549.71	1295.59	383.974	341.431	555.105	435.304	175.562	735.038	164.925	156.033	735.827	583.942	600.738	446.847	99.6363	28.6818	57.3765	36.3272	80.7491	79.7409	52.189	45.2122	5.74834	3.57452	2.18686	58.8152	320.185	92.2716	287.559	140.645	125.675	99.844	56.6596	66.1723	736.779	558.248	783.865	335.354	234.386	238.742	152.997	817.871	854.559	1146.73	194.112	141.446	45.825	88.1125	270.774	373.142	89.6269	419.098	420.927	361.55	296.642	188.677	209.756	50.5828	92.8912	46.9585	73.7673	56.1315	29.1794	21.1277	27.2864	51.6331	74.9123	68.1014	756.641	706.137	296.297	115.252	44.4313	180.415	119.53	70.6771	78.7115	78.8366	44.1467	232.448	257.621	307.652	55.5734	68.5461	0	75.2687	43.7827	260.508	60.3649	118.245	163.968	102.982	117.409	60.1101	45.3415	110.309	126.585	119.936	123.828	74.993	98.4921	37.266	33.8304	110.077	478.537	220.533	69.7148	161.589	209.678	56.7787	76.8432	251.766	42.5888	280.993	667.213	739.841	335.822	748.435	76.5356	111.105	62.728	75.2466	25.6809	12.0793	59.7629	79.738	121.074	125.584	135.534	104.558	22.8611	45.489	52.0968	31.5416	19.395	90.2369	58.5324	85.8526	40.4858	96.7916	53.4789	49.9684	104.321	18.4868	19.1855	19.8491	0	27.3676	18.187	41.9434	54.2394	45.5978	29.7217
WBGene00009730	67.4298	61.0748	24.8209	15.9011	11.396	12.2509	308.936	141.603	59.7797	63.7736	25.3669	56.9516	58.7682	34.5863	0	37.6261	13.6436	48.5133	57.991	144.997	58.8868	464.358	38.2489	115.439	21.7153	110.257	33.0172	46.7364	36.516	4.51734	82.6294	48.08	25.0175	98.1674	0	31.1669	74.3012	21.2054	7.25394	21.3913	30.6659	325.641	240.927	198.905	174.825	277.872	184.999	180.289	77.5066	149.457	78.6395	74.3531	80.3807	25.558	118.142	12.5938	27.17	17.673	7.13171	14.1649	83.95	19.6161	46.5206	37.6858	17.331	14.5195	35.8626	135.093	24.555	27.866	22.7828	64.7039	81.7246	106.925	616.788	95.9705	20.1698	56.0168	53.6286	52.482	17.6366	17.9783	0	15.348	346.607	335.956	290.989	207.13	77.1238	93.8229	77.6955	138.615	460.109	88.4711	809.556	68.4647	23.0811	65.1201	75.013	91.8247	92.5937	121.664	61.2535	89.7804	87.6946	31.1624	10.8295	31.5454	5.3306	13.4353	43.7933	0	140.274	79.4025	339.793	33.0569	76.9786	134.901	110.843	211.538	56.1028	200.457	37.2471	71.652	74.1975	100.816	101.043	99.6509	311.679	78.1599	266.816	284.348	243.747	44.364	11.5421	152.527	127.184	178.316	268.185	178.098	126.987	0	1.65512	50.7283	40.055	10.4367	123.855	13.9396	30.0986	29.9611	125.625	161.631	36.4021	45.9895	62.7918	110.608	118.633	9.41339	17.1656	3.83871	6.17118	27.8803	123.952	143.942	33.3871	23.035	41.4821	31.196	80.2523	25.5007	69.0175	54.0682	62.9993	0.968301	73.1664	71.016	166.376	136.175	401.26	143.242
WBGene00009731	81.1655	125.058	18.9112	27.8269	54.1311	32.669	39.8626	149.47	19.9266	97.0468	1.74944	73.8591	146.482	21.3621	11.6854	127.602	15.4627	11.8588	34.9946	0	252.594	90.0992	68.4455	61.115	38.0018	29.015	54.0282	13.3533	13.1458	22.5867	18.7085	4.37091	17.5122	209.736	0	23.3752	3.71506	12.7232	18.1349	12.4782	61.3319	145.809	103.255	114.753	52.2204	83.1241	76.5513	49.8167	71.0477	17.245	17.8726	56.8582	221.537	56.7956	49.1541	20.2901	89.5012	15.7093	32.0927	116.152	59.2588	19.6161	31.8299	30.1487	70.1904	86.0799	34.8379	166.018	18.8885	59.4476	3.79713	36.9736	44.0055	61.0999	100.7	17.1376	32.2717	92.922	24.166	23.2063	8.8183	35.9566	26.2051	20.464	87.9451	95.9875	50.0378	155.529	283.396	119.86	107.002	37.6552	181.863	88.4711	80.8705	35.9969	10.8193	57.5228	105.813	145.142	273.008	78.9752	302.498	24.5974	39.8612	6.92498	1.54707	4.50648	0	139.239	82.8265	54.9268	203.226	533.184	113.264	291.764	46.0284	284.708	679.996	95.1414	260.477	353.186	239.241	146.887	115.87	103.008	538.371	318.651	38.9599	181.401	77.7715	90.1591	50.2971	69.7148	23.0842	128.034	197.59	150.238	145.039	89.0492	199.937	42.459	4.96537	40.5827	16.3187	59.1412	83.7843	36.5913	13.5444	119.844	74.8917	186.08	51.1363	50.6823	14.4904	33.4941	60.3218	53.7908	30.8982	16.4516	6.85687	84.8532	54.5388	97.3549	50.0807	113.779	32.2639	142.61	68.1388	143.731	98.5964	15.6972	63.8623	0	43.0062	77.0784	100.664	179.452	70.6765	138.289
WBGene00009732	472.633	586.027	579.154	465.107	811.966	618.669	471.708	555.922	689.957	631.497	447.857	632.697	364.889	478.104	560.901	761.519	452.967	501.304	547.915	875.162	767.078	499.011	507.302	346.318	168.294	309.494	480.251	376.117	452.799	666.308	735.869	627.225	900.63	336.047	720.037	561.005	583.264	576.787	748.97	538.347	551.987	447.148	312.632	493.438	540.368	379.996	465.687	486.306	410.139	465.615	269.877	317.094	368.575	420.998	583.812	436.586	552.989	526.262	518.832	798.9	706.168	608.882	519.072	702.841	482.667	451.141	519.495	405.279	562.877	458.861	670.194	462.171	622.364	809.574	975.532	469.57	366.083	252.405	442.271	521.25	455.612	260.685	665.61	434.86	659.875	606.889	788.287	425.525	282.939	328.156	302.604	422.939	352.826	309.818	409.46	628.887	479.654	549.18	694.492	684.242	322.646	358.59	276.112	495.637	418.985	392.127	394.89	401.828	435.586	794.516	527.424	553.77	350.342	312.786	409.639	464.235	399.178	365.947	369.477	484.816	364.668	367.505	432.639	327.211	592.564	591.746	465.746	362.683	591.174	847.51	457.057	527.084	437.198	437.302	380.889	586.729	617.298	426.086	550.054	609.794	561.985	615.222	657.085	615.842	473.242	419.206	462.635	402.505	365.699	754.734	500.083	546.015	520.897	529.348	422.637	428.413	494.638	395.362	611.097	709.613	656.888	402.447	430.361	438.396	473.382	469.077	403.298	443.429	517.855	315.281	555.837	685.445	797.416	790.134	538.974	601.038	404.055	447.186	446.858	462.338
WBGene00009733	61.1863	43.6248	33.0945	44.7218	31.339	77.5888	26.5751	91.7796	109.596	63.7736	83.0984	66.7402	40.3483	47.8104	3.89514	74.4342	42.7499	47.4352	69.9892	0	24.7945	110.891	58.38	13.5811	135.721	77.3735	55.529	48.962	65.7288	36.1388	51.4485	48.08	85.0595	66.0033	0	92.2022	48.2958	27.567	67.099	7.13042	50.3798	77.7649	88.9136	149.179	68.1136	116.374	89.3099	52.189	177.619	109.218	57.1924	59.0451	76.4597	98.6824	68.1258	100.051	36.7594	96.2196	101.627	31.1628	91.8512	87.0953	88.1444	124.363	56.3256	72.5975	68.6512	55.3393	45.3324	81.7404	168.972	101.678	94.2976	0	50.35	23.9926	36.3057	66.5612	72.1669	53.9101	88.183	80.9024	110.062	76.7401	50.5828	32.5119	64.6642	66.4996	32.4011	69.1326	40.2108	50.7527	63.1072	49.1506	68.1014	134.106	97.3733	64.0348	52.6582	28.1398	46.7742	93.9164	54.657	44.2752	70.8643	86.5622	66.9109	96.1383	43.4063	51.2985	49.5055	35.1171	32.8445	49.7193	120.815	109.232	22.2206	47.6998	71.5371	45.5464	70.1285	21.4776	60.1683	37.0202	44.7218	63.5579	64.7308	44.0318	18.633	40.8298	38.2875	13.8706	61.9041	50.7017	11.5421	51.9557	57.6872	40.3919	32.839	87.1134	21.6148	66.7213	69.5152	22.3205	56.3737	45.2256	61.9275	52.2733	60.1973	0	140.12	47.5387	85.805	67.5764	33.811	64.6514	55.295	71.2728	151.058	80.6129	110.396	78.7922	72.3878	65.1023	94.1994	87.952	119.837	31.196	113.565	102.003	99.8288	169.181	119.958	167.516	80.9857	185.335	42.6425	36.9289	44.4578	44.5826
WBGene00009734	156.088	126.512	31.9126	66.5858	19.943	51.0453	26.5751	62.9346	104.614	137.252	35.8635	105.005	114.028	79.3449	191.836	75.2522	48.2073	70.0748	106.983	98.391	100.727	145.545	74.4848	162.973	13.5721	50.2928	99.0517	8.90218	42.3586	94.8642	124.724	61.1927	42.5297	71.699	0	66.2297	178.323	21.2054	14.5079	16.0434	45.9989	109.357	65.9682	175.955	113.523	154.373	114.827	147.078	155.013	255.801	101.874	34.9897	88.2227	105.072	87.0975	106.348	76.7153	204.221	126.588	184.144	144.196	120.05	171.392	380.627	87.5213	104.748	79.9223	91.1471	67.9985	74.3095	41.7685	36.9736	44.0055	45.825	125.875	44.5577	81.6879	44.8135	87.7258	126.028	117.577	98.8807	141.508	86.9721	124.733	88.2466	95.4567	145.354	45.6354	81.2533	66.7909	126.609	76.876	99.3182	117.475	124.225	80.0625	88.4548	127.671	87.3816	63.9565	66.1684	83.8702	122.987	87.6946	54.5342	75.4198	95.3872	70.0593	236.34	107.579	0	140.958	73.8369	47.1935	152.349	52.3772	103.598	80.9706	125.506	94.1725	126.479	57.3032	57.3216	102.657	66.8453	106.569	78.7937	135.513	142.904	105.291	34.6766	92.8561	101.403	65.4052	115.045	213.034	120.191	76.6244	100.664	59.4408	32.9274	29.7922	156.243	49.6978	140.895	73.7666	115.001	54.1776	226.848	111.13	112.735	88.4052	87.2862	62.7918	81.7879	86.4612	71.2728	108.144	78.4193	106.282	61.8216	58.5052	69.8805	112.085	138.21	96.7916	89.1315	77.2239	139.095	105.991	125.578	128.588	57.1298	73.7249	108.256	139.112	152.332	104.875	130.032
WBGene00009735	14.9844	14.5416	4.72779	6.95673	39.886	18.3763	6.64377	31.4673	24.9082	38.1255	24.4922	20.467	37.7169	41.707	13.633	22.0849	20.9202	24.7957	29.9954	10.3569	38.7413	0	28.1834	0	16.2865	13.5404	0	20.0299	1.46064	15.8107	9.35427	4.37091	8.75612	13.4017	40.0021	18.1807	11.1452	12.7232	10.8809	12.4782	21.9042	68.0443	54.4955	42.0761	13.6227	73.6242	28.7067	21.35	38.7533	86.225	58.9797	41.5503	45.0916	46.1465	38.8058	58.7712	14.3841	78.5466	48.1391	45.3277	64.1971	56.4942	41.6237	163.933	27.7295	18.6679	13.3204	22.7868	11.3331	3.71547	3.79713	0	47.1488	0	12.5875	27.4201	13.1104	28.3379	13.2416	6.42636	47.0309	26.9675	31.4462	25.58	31.0394	12.3855	12.317	20.3496	6.38896	26.4859	19.7646	42.0211	19.5058	27.7955	29.7944	66.3473	23.8024	34.7307	24.8388	11.8483	31.501	19.2102	45.2334	38.1259	16.8303	7.7906	6.96183	37.554	26.653	27.4813	13.3284	69.3338	18.475	38.5881	43.418	22.9961	1.58719	26.0858	41.6645	19.2307	24.044	11.932	40.1122	33.4376	29.9839	10.9583	59.9944	25.4921	30.4903	32.0805	31.1086	0	58.0351	0	103.879	14.8445	23.1657	29.0625	27.3658	36.7812	45.9315	68.4543	9.93075	6.0874	15.5769	33.0495	12.7498	13.9396	10.5345	21.4008	19.3269	25.8067	30.3351	28.1568	41.0562	25.7048	19.1019	41.6879	42.0558	45.5161	53.4836	35.1535	28.7568	27.4744	22.6556	30.0154	27.6547	0	28.7697	41.7284	44.3684	47.9637	38.8352	66.8128	41.3307	66.6858	13.2821	26.5427	21.6589	25.1809
WBGene00009736	91.1551	59.6206	61.4613	60.6229	31.339	51.0453	13.2875	81.2905	69.743	75.5579	47.2349	83.6477	71.9252	74.2587	3.89514	71.9803	55.4839	72.2309	76.9881	31.0708	66.6351	155.941	46.3014	27.1622	0	17.409	139.573	37.8343	77.4139	81.3122	91.9836	26.2254	48.7841	86.1059	0	64.9311	100.307	38.1697	74.3529	98.0433	52.5702	102.066	91.7818	133.879	45.4091	113.999	102.068	92.5168	77.5066	132.212	157.279	109.343	109.788	106.492	74.1623	132.935	68.7241	200.294	121.239	84.9894	111.604	101.219	215.464	418.313	79.7224	57.0409	84.0209	87.8919	64.2208	48.3011	30.3771	27.7302	69.1516	30.55	125.875	47.9852	43.3652	119.283	55.9459	74.6172	58.7887	62.9241	89.0975	102.32	73.0001	109.921	93.917	85.0323	41.5282	60.1544	38.8478	72.0361	64.2546	42.3712	58.7375	141.87	52.6537	78.1442	66.5679	44.4313	62.0473	76.8407	24.5014	68.8726	91.2378	110.8	35.1959	70.6016	61.6827	103.208	55.2177	11.7057	69.1104	145.077	105.713	231.399	51.5836	55.8982	121.849	94.1293	76.1395	90.683	111.741	58.5158	76.7385	66.8453	88.4128	61.4127	47.4294	69.9939	72.9856	13.8706	30.952	25.3509	19.2368	53.8113	87.2121	70.4396	32.839	98.7285	48.6333	52.8571	36.4127	49.7138	55.6319	57.4017	85.6057	43.5611	45.148	134.112	142.536	76.0618	78.0045	82.5934	51.924	49.8517	86.4612	71.2728	95.2693	101.452	102.167	77.5801	58.5052	63.3105	46.5035	55.8425	59.9186	37.8809	75.7097	155.322	101.678	149.124	116.506	60.0347	96.6244	145.496	46.8368	71.5498	45.5978	75.5427
WBGene00009738	347.763	219.578	706.805	553.557	666.667	1057.66	926.807	461.52	1135.81	249.549	66.4787	210.899	75.4338	95.6208	37.9777	106.335	107.33	145.54	64.9899	155.354	127.072	336.139	342.227	230.879	575.456	371.393	277.645	293.772	389.991	273.299	514.485	539.807	621.685	399.705	0	579.186	159.748	1382.59	1157	693.433	928.74	63.184	88.9136	149.179	104.441	71.2492	271.119	71.1668	184.078	31.6158	734.565	286.478	354.851	41.1768	87.0975	31.4846	159.824	49.0916	30.3098	124.651	122.468	11.7696	110.18	71.6031	78.8558	44.5956	34.8379	265.303	258.772	276.803	419.583	684.012	562.642	442.975	176.225	843.169	107.909	320.943	168.169	112.461	364.49	305.631	272.533	255.8	133.929	125.403	125.479	686.799	452.247	1716.2	3331.37	84.5879	191.043	208.128	160.038	866.749	672.237	517.705	232.988	472.453	714.976	557.095	405.215	109.458	240.939	123.784	481.14	445.391	467.57	263.21	121.86	55.8272	199.804	374.75	124.591	50.3041	320.612	946.542	643.048	294.534	196.36	210.003	501.403	341.541	521.924	301.352	775.98	331.397	548.826	351.719	132.81	1511.9	696.421	50.7017	188.521	118.385	218.939	119.698	180.615	25.1661	126.987	149.04	177.098	75.0779	226.978	22.6128	171.211	67.9553	28.5937	245.396	142.536	194.229	76.2711	179.265	188.375	277.3	119.638	657.593	1229.92	550.032	722.029	315.169	151.717	199.488	47.6959	112.383	850.384	265.166	1214.38	479.877	54.8442	17.4413	40.5612	54.2249	69.8153	61.4895	125.83	178.297	341.983	218.372
WBGene00009739	494.485	501.686	231.662	364.731	754.986	541.08	302.292	755.215	610.251	309.857	589.562	583.754	374.537	400.794	274.608	677.27	495.717	493.758	494.923	1408.54	615.212	332.674	1197.8	1385.27	1403.35	1187.68	1367.21	954.759	880.766	643.722	740.546	546.363	298.959	229.839	560.029	354.524	638.99	250.224	389.899	509.825	416.181	600.248	610.923	451.362	524.475	600.868	819.737	543.24	590.988	554.714	187.663	487.669	286.234	206.594	378.572	160.222	506.641	396.66	739.915	753.572	721.97	310.718	159.15	171.471	541.592	467.735	412.932	644.541	298.438	289.807	294.278	258.816	524.923	442.975	711.194	366.744	389.278	287.992	347.593	329.53	579.068	323.61	901.457	782.749	466.741	781.834	576.589	414.26	322.642	401.328	338.044	617.764	459.535	305.073	339.656	382.555	503.456	369.557	578.743	487.263	450.559	648.877	289.305	731.771	890.233	908.904	256.814	407.086	365.527	577.719	686.413	801.391	594.623	253.791	564.434	812.051	490.441	330.917	257.062	449.391	346.635	367.505	236.376	395.28	370.988	438.33	233.662	228.27	582.704	503.956	415.18	464.666	429.46	621.096	561.715	444.222	661.813	535.932	492.585	929.209	664.656	898.571	703.428	709.182	462.116	478.348	324.209	493.112	511.677	764.721	700.6	460.446	512.23	465.526	379.166	408.161	438.338	654.903	224.87	519.322	311.302	1087.33	409.537	310.58	573.543	516.543	481.654	572.67	514.826	718.656	238.48	324.409	341.75	394.099	307.187	575.923	509.612	507.196	433.179	523.02
WBGene00009740	899.689	1076.08	556.697	812.944	982.906	626.836	478.352	812.905	605.27	275.89	853.727	462.732	594.699	669.346	210.338	849.041	734.025	602.643	711.89	745.7	427.704	616.833	1835.95	1731.59	787.18	2077.48	1434.75	1749.28	971.326	1176.77	1345.46	880.738	394.026	504.909	1273.4	535.032	1188.82	358.371	598.45	606.086	411.8	950.19	1089.91	730.595	930.886	1016.49	1228.01	880.096	797.672	911.111	428.943	747.905	397.983	483.473	745.072	369.419	858.252	528.226	1239.14	1291.84	744.686	328.765	205.67	199.735	928.939	786.127	792.051	971.694	619.542	590.76	468.946	517.631	625.507	962.324	453.15	414.73	1086.15	516.673	618.716	431.28	823.041	638.23	786.154	966.925	849.561	1260.22	895.291	720.957	569.986	720.506	522.741	980.673	752.123	559.3	474.156	532.896	815.051	661.512	834.085	1101.9	780.842	843.113	517.356	783.426	831.77	639.695	442.85	643.676	610.735	947.801	841.594	661.823	809.481	519.827	539.893	977.336	785.658	722.949	595.094	818.823	795.457	875.807	658.987	785.784	572.744	786.802	593.629	593.27	1134.92	744.852	594.653	450.796	328.865	1020.37	692.526	776.367	924.812	893.548	574.683	499.45	734.904	715.737	767.978	1168.78	692.803	791.448	801.415	1026.3	756.981	319.585	811.729	1086.6	767.911	796.838	487.844	585.757	709.786	866.032	260.918	715.097	361.357	1526.15	560.262	545.904	1187.63	980.036	571.531	860.119	652.618	959.753	500.377	567.716	611.87	467.689	540.65	825.345	821.392	847.057	693.086	889.175
WBGene00009741	29.9688	18.9041	1.18195	1.98764	5.69801	0	13.2875	5.24455	9.96328	17.3298	1.74944	5.33921	1.75427	22.3793	0	34.3543	12.734	14.015	84.9868	41.4278	15.4965	3.46535	2.0131	0	0	21.2777	0	0	10.2245	54.2081	21.8266	4.37091	7.50525	6.3658	0	11.6876	18.5753	0	3.62697	10.6956	26.2851	29.1618	11.4727	11.4753	27.2454	9.49989	0	2.37223	12.9178	5.74834	0	39.3634	9.80253	6.38951	25.8706	0.699658	35.1612	13.7457	33.8756	45.3277	58.2712	3.13857	2.44845	5.65287	13.8648	12.4453	5.12322	65.1051	7.55539	3.71547	7.59427	73.9473	18.8595	45.825	18.8813	0	8.06794	5.27217	2.97937	18.208	2.93943	0	5.24103	10.232	19.5433	24.771	26.1736	12.3551	17.3414	23.7924	12.2677	25.6492	27.5377	17.6264	38.3071	8.46986	10.098	9.76802	52.1614	4.44313	5.72745	10.6723	24.5014	2.45974	1.77161	0	4.64122	4.50648	3.04606	23.2065	11.4243	85.5417	6.84261	6.30768	64.1831	87.6728	31.7437	6.70778	6.28898	7.085	12.022	2.38639	2.86516	22.6898	17.7871	8.7666	12.6304	8.11112	6.77563	10.4991	11.9648	13.8706	150.891	6.33771	0	50.8424	75.8564	33.4958	32.839	40.6529	8.10556	4.33255	6.6205	26.3787	0	116.543	32.7852	81.8949	69.2269	68.4825	2.41586	24.4485	0.866717	28.1568	4.83014	0.778933	1.00536	25.5506	3.43313	0.548387	2.05706	19.395	0.991614	14.9317	3.57719	0.698032	27.6547	0	3.02839	18.546	16.6381	4.36034	6.04103	50.3517	14.5216	17.321	53.8274	35.7749	41.038	29.3089
WBGene00009742	22.4766	24.7207	72.0988	117.271	11.396	4.08362	13.2875	10.4891	14.9449	15.2502	31.4899	16.9075	11.4028	165.811	7.79029	56.4391	211.93	140.15	80.9875	0	3.09931	48.515	78.511	6.79055	2.71441	110.257	19.5102	17.8044	24.8309	343.318	140.314	522.324	499.099	40.2051	0	19.4793	33.4355	8.48216	25.3888	8.91302	13.1425	48.6031	126.2	72.6769	84.0068	66.4993	47.8446	26.0945	32.2944	60.3575	14.2981	0	37.2496	4.96962	12.9353	5.59726	7.99118	7.85466	3.56586	14.1649	9.87647	48.6478	26.933	1.88429	12.1317	6.22264	13.3204	17.9039	18.8885	0	11.3914	36.9736	135.16	152.75	25.175	178.231	254.14	64.5841	211.535	116.389	14.6972	35.9566	0	46.044	22.9922	9.28912	7.69812	0	45.6354	8.08044	4.08924	6.54874	17.211	24.4058	23.8355	213.158	188.255	123.728	72.0324	14.8104	5.72745	27.748	47.1181	387.408	106.297	469.167	17.7913	22.5324	12.1842	3.66418	15.2325	71.1347	29.4232	17.4389	18.8774	0	55.5515	349.55	216.184	36.4371	102.187	31.0231	61.6009	168.382	69.1155	49.3121	7.894	16.2222	33.8781	5.83283	34.6981	672.726	154.76	728.837	361.652	33.7712	37.2468	267.966	147.776	259.404	164.813	18.1967	9.93075	21.3059	12.6099	238.304	89.2485	224.775	159.523	54.2153	91.8027	21.732	11.2673	33.7882	24.1507	24.1469	3.01609	8.06862	7.72454	12.0645	13.7137	27.8803	27.7652	17.9181	11.924	9.77244	36.873	28.9677	7.57097	18.546	0.616227	2.6162	6.04103	0	9.49488	4.33025	20.2727	13.8483	11.3994	16.5121
WBGene00009743	29.9688	45.079	10.6375	6.95673	5.69801	8.16724	0	15.7336	0	79.0238	36.7383	107.674	10.5256	17.2931	0	37.6261	41.8403	16.1711	33.9947	0	27.8938	0	28.1834	13.5811	0	54.1614	60.0313	48.962	40.8979	31.6214	9.35427	15.2982	2.50175	67.3435	0	72.7228	245.194	12.7232	36.2697	28.5217	41.6181	0	11.4727	7.65021	61.3022	11.8749	47.8446	14.2334	6.45888	14.3708	0	26.2423	62.7362	3.54973	24.1458	11.1945	163.02	21.6003	16.0464	45.3277	39.5059	7.06178	2.44845	5.65287	5.19929	4.14843	7.17251	16.2763	22.6662	7.43095	3.79713	46.2171	18.8595	91.6499	69.2313	54.8403	21.1783	65.9022	36.4145	15.7089	11.7577	8.98915	26.2051	15.348	98.8663	32.5119	107.774	26.1638	29.663	44.4424	59.2939	22.3749	17.7847	78.641	27.2406	4.23493	2.16385	18.4507	29.8065	84.4195	48.6833	155.816	15.0778	45.5051	210.821	13.85	13.9237	19.5281	12.1842	80.0013	19.0406	0	42.4242	43.0406	22.6529	37.3687	14.2847	36.5201	75.4677	90.0807	24.044	45.3415	35.8145	29.855	72.6729	43.833	43.417	55.6191	86.3893	59.4948	58.6277	27.7413	81.2491	0	19.2368	73.8514	99.0221	36.4513	21.8927	5.80756	10.8074	32.0609	47.9986	35.5098	31.8956	8.69723	42.8028	1.74244	33.1085	54.2153	144.952	66.5541	12.134	38.481	31.3959	76.3354	49.2628	18.8268	19.7405	17	8.91393	8.48532	49.5807	55.546	3.57719	8.37638	23.0456	35.6526	46.94	23.1824	2336.73	1131.07	972.606	2432.37	1056.17	1060.91	44.7396	84.8211	29.6385	81.7347
WBGene00009744	303.434	231.212	497.6	299.139	165.242	228.683	262.429	131.114	288.935	516.428	212.557	327.472	578.91	380.449	193.783	252.749	291.973	351.452	243.962	31.0708	458.697	266.832	100.655	210.507	70.5748	193.434	132.069	106.826	258.533	189.728	344.549	236.029	241.419	298.858	741.705	597.366	126.312	241.742	199.483	221.043	179.615	247.876	215.114	302.183	215.693	263.622	191.378	351.089	164.701	327.655	672.011	542.34	170.564	630.432	332.005	668.173	337.228	308.295	351.237	337.124	452.342	597.897	558.248	740.527	396.879	472.921	544.086	231.123	307.882	174.627	222.132	55.4605	113.157	305.5	251.75	198.796	176.486	403.321	201.273	440.206	523.219	395.523	414.041	276.264	298.323	320.474	232.483	526.183	270.162	385.168	464.128	247.215	366.595	321.004	348.169	549.129	349.823	365.215	424.246	257.702	199.506	254.001	347.731	198.009	129.327	336.727	343.45	256.87	347.251	389.624	234.199	289.041	379.765	451.926	317.14	370.813	418.224	271.292	298.726	244.939	318.584	276.822	216.319	124.197	333.889	299.16	307.077	348.778	243.923	456.127	394.84	284.348	383.032	392.938	238.537	425.666	470.582	590.116	511.741	356.197	383.663	257.353	289.647	262.773	380.522	335.713	347.887	338.034	397.302	236.835	263.329	362.652	372.688	330.373	439.543	422.181	399.129	258.196	579.34	394.839	479.295	207.284	320.291	348.805	207.477	281.307	205.106	291.906	205.931	173.868	456.624	302.607	355.558	546.122	480.329	181.004	304.789	410.257	272.447	388.033
WBGene00009745	61.8107	45.079	61.4613	93.4189	39.886	57.1707	33.2189	52.4455	14.9449	57.5349	166.197	121.022	98.2393	72.2242	0	47.4416	81.8615	72.2309	49.9923	62.1417	46.4896	0	58.38	33.9528	19.0009	191.499	43.5227	17.8044	8.76384	54.2081	96.6608	43.7091	61.2929	67.6785	0	40.2573	66.8711	14.8438	14.5079	42.7825	17.5234	121.508	103.255	53.5514	68.1136	151.998	66.9824	123.356	77.5066	117.841	51.8306	61.232	33.3286	54.6658	48.2917	55.9726	49.5453	109.965	108.759	82.1564	79.9994	72.1871	156.701	131.9	95.3202	88.1541	61.4787	73.2432	79.3316	92.8868	34.1742	0	28.2893	15.275	44.0563	34.2752	116.985	90.945	72.1669	62.1215	76.4253	125.848	73.3744	122.784	52.882	21.6746	78.5208	6.90433	27.8376	60.6033	41.5739	102.051	49.3383	74.5734	56.1837	53.6425	75.7348	82.4855	93.3937	99.2299	74.4568	78.9752	28.2708	95.9297	123.127	78.7716	64.2035	54.8289	56.3521	67.1766	79.9704	185.491	92.3752	67.9003	49.0812	125.042	76.9786	82.7293	40.8783	84.0078	52.0954	73.9782	51.5729	32.2434	64.0335	35.0664	44.9958	55.6191	62.6746	94.4918	44.2699	97.0944	42.5591	76.0526	42.321	62.3469	53.1449	64.036	131.356	81.3058	105.372	83.185	23.1717	47.6846	52.6649	99.1484	44.6242	73.1826	85.7812	0	62.8124	74.7036	88.4052	89.1633	50.7165	43.6202	75.4022	79.3414	235.169	72.3871	61.7118	139.402	106.103	93.174	82.2754	72.5953	62.2232	64.6203	80.2523	92.7298	57.3091	44.4754	65.5883	149.118	45.7988	113.452	58.0217	62.8946	46.7377	68.9379
WBGene00009746	120.5	74.1622	380.587	397.527	532.764	1000.49	757.39	60.3123	851.861	2.77277	14.8702	7.11895	0.877137	49.8449	0	118.604	120.973	64.6844	40.9937	2547.81	1585.3	1199.01	354.306	509.292	681.318	160.55	70.5368	191.397	614.93	63.2428	81.0703	194.505	135.094	52.2666	0	33.7642	7.43012	146.317	270.209	112.304	519.131	19.4412	17.2091	15.3004	2.27045	4.74995	6.37928	9.4889	3.22944	11.4967	21.4471	0	15.684	81.6437	12.0729	77.662	4.79471	60.8736	90.9293	25.4968	41.4812	22.7546	7.34536	65.9502	0.866548	0	0	167.646	54.7766	157.908	394.902	1377.27	1665.92	381.875	50.35	2042.8	13.1104	9.88532	4.63457	14.6378	202.821	422.49	445.487	158.596	6.89765	0	11.5472	0	7.30166	7.63152	29.9877	82.9507	47.0435	92.8778	52.7786	5.64657	0	0	6.45808	16.2915	36.2738	200.64	87.6396	18.448	81.494	6.92498	14.3104	9.01297	13.7073	10.3818	56.1697	99.0483	0	5.5656	3.77548	17.2471	18.2526	18.6327	14.1502	9.10928	20.0367	9.54558	20.0561	3.5826	19.8199	12.0541	8.6834	34.7619	0	23.3313	8.37539	27.7413	3.86901	0	96.1841	17.0712	5.90499	8.86652	142.302	1.93585	56.7389	740.866	698.463	426.118	673.517	15.655	12.7498	6.96978	0	47.0817	0	1.35825	23.4014	21.5869	55.5466	36.6098	29.1555	4.03431	37.7644	10.4194	26.7418	8.48532	29.7484	29.2662	23.848	9.07441	165.928	155.98	163.533	95.048	0.616227	0.872067	0	79.4007	13.4045	0	34.9528	41.545	29.6385	42.1058
WBGene00009747	264.725	205.037	765.902	559.52	595.442	1069.91	906.875	89.1573	1018.75	18.023	42.8613	8.89869	7.0171	89.5174	3.89514	179.133	179.186	106.729	66.9896	2128.35	1114.2	1275.25	426.778	916.725	1140.05	199.237	235.623	322.704	572.571	85.8295	104.456	177.022	158.861	75.0495	0	48.049	33.4355	352.01	449.744	356.521	381.134	36.4523	11.4727	19.1255	4.54091	30.8747	25.5171	4.74445	0	5.74834	0	0	17.6445	105.072	10.3482	74.8634	28.7682	64.801	98.0611	70.8245	73.0859	29.0318	2.44845	33.9172	0	0	1.02464	167.646	67.9985	172.769	430.975	1562.14	1518.19	672.099	94.4063	2430.11	15.1274	22.4067	23.8349	29.6327	258.67	602.273	644.646	240.452	23.567	0	10.0076	0	7.30166	18.4054	62.0201	104.234	106.708	106.098	137.054	7.76404	7.21284	2.17067	0.99355	8.88626	51.547	228.388	106.487	12.2987	71.7501	6.92498	19.3384	24.0346	11.4227	1.22139	61.8819	154.876	0	10.0181	15.1019	2.87452	11.1103	28.3217	5.50285	5.06071	12.022	0	42.9774	7.1652	39.1316	24.1082	6.3152	12.746	0	23.9146	8.37539	0	0	0	19.2368	4.08224	2.27115	18.7182	150.512	3.87171	172.919	1021.62	921.905	490.036	781.814	29.5706	20.0354	12.1971	0	0	82.1393	1.35825	30.3351	31.9111	70.037	35.052	68.3647	32.2745	33.473	17.5484	30.8559	10.9097	34.7065	13.1399	81.083	22.337	278.852	49.0223	215.016	199.369	0	0	3.45202	0	6.70227	9.52654	69.9057	61.7406	59.2771	56.5538
WBGene00009748	561.915	411.528	1923.03	1730.24	891.738	1606.91	1352.01	91.7796	1322.63	16.6366	85.7226	41.8238	13.1571	210.569	112.959	437.608	487.531	329.89	234.964	4277.42	1882.83	1694.56	952.197	1351.32	3952.19	452.635	378.197	640.957	1010.76	212.315	176.172	524.509	450.315	137.702	648.367	164.925	115.167	623.439	823.323	798.607	937.502	123.938	37.2864	26.7757	22.7045	66.4993	31.8964	14.2334	16.1472	0	0	0	64.6967	220.083	35.3564	170.017	121.466	174.766	194.339	48.1606	137.283	54.1403	105.284	86.6774	3.46619	6.22264	1.02464	249.027	152.997	330.677	810.688	2236.91	2976.66	763.749	106.994	3540.62	107.909	23.0658	46.6768	33.9169	796.586	1123.64	1194.95	526.948	20.693	10.8373	19.2453	35.9752	60.6951	57.9098	144.486	277.776	85.4815	252.533	135.352	8.46986	1.44257	3.79867	3.47743	37.0261	174.687	516.54	261.034	33.2064	216.136	12.9843	60.7226	46.567	37.3142	20.7637	185.646	183.69	60.8992	42.2985	96.2747	17.2471	3.96797	55.8982	25.1559	4.04857	28.0514	19.0912	144.691	97.9244	87.4108	55.8871	20.5244	34.7619	0	26.831	7.17891	20.806	0	0	65.4052	53.4402	11.81	23.6441	399.541	3.87171	213.446	1609.11	2130.15	747.736	1527.28	71.3173	59.1954	19.1669	16.5543	94.1634	0	8.14948	90.1386	55.3751	100.225	48.2938	100.536	190.957	163.932	90.4839	95.9962	42.4266	71.3962	71.6723	110.893	62.8228	550.79	149.295	343.722	322.236	2.46491	12.2089	14.6711	0.968301	8.93636	8.66049	120.238	110.21	62.6969	149.847
WBGene00009749	94.9012	110.516	212.751	304.108	438.747	869.811	594.618	39.3341	849.37	20.1026	25.3669	22.2467	8.77137	28.4828	0	82.6138	70.9466	40.9668	17.9972	2775.66	1250.57	866.339	251.638	414.224	426.163	214.711	66.0344	193.622	407.519	79.0535	76.3932	115.829	160.112	42.8854	0	20.778	18.5753	169.643	126.944	90.9128	326.373	31.592	17.2091	3.8251	9.08181	9.49989	28.7067	16.6056	0	0	0	0	31.3681	52.536	8.62352	55.9726	31.9647	39.2733	53.4879	31.1628	44.4441	3.13857	0	9.42146	3.46619	0	6.14787	152.997	75.5539	126.326	393.003	1127.7	1131.57	397.15	125.875	1374.43	27.2293	4.61315	1.6552	10.3536	132.275	197.761	262.051	76.7401	18.3937	3.09637	8.46793	0.726772	44.2663	15.263	20.4462	60.0301	70.5653	50.5065	19.5792	1.41164	0	5.42668	1.9871	51.8365	141.277	162.219	65.9653	13.5285	76.1792	6.92498	3.86768	11.2662	15.2303	43.9702	48.5535	0	15.0537	67.5292	20.7651	11.4981	28.5694	137.137	183.953	6.07286	56.1028	71.5918	81.657	48.9622	33.5414	24.1082	232.084	75.3175	3.38781	61.2447	35.8945	13.8706	15.476	12.6754	7.69473	14.8445	40.8807	19.7034	136.829	11.6151	86.4593	473.981	546.191	309.443	473.984	22.6128	45.5349	1.74244	4.5148	47.0817	0	63.8376	8.66717	10.3242	14.4904	18.6944	31.1662	10.7582	6.86626	10.9677	22.6277	8.48532	19.8323	34.6416	25.0403	9.77244	145.187	55.7072	134.763	71.8656	3.08114	5.2324	2.58901	0	11.729	3.4642	21.6708	42.6991	22.7989	42.9314
WBGene00009750	271.592	171.591	696.167	783.129	766.382	843.268	1049.72	409.075	889.223	18.7162	130.333	27.5859	4.38568	423.173	256.106	235.572	452.057	453.869	180.972	1367.12	392.062	630.695	3639.69	5092.92	6381.59	1315.35	1620.85	2105.37	911.44	126.486	76.3932	297.222	340.238	81.4153	285.015	122.07	104.022	2207.48	4250.81	2529.52	1073.31	26.7317	14.3409	38.251	15.8932	23.7497	35.086	33.2112	48.4416	45.9867	5.36179	4.37371	9.80253	48.2763	31.0447	46.8771	22.3753	620.518	493.871	169.979	214.319	39.2321	73.4536	86.6774	6.06583	17.6308	6.14787	52.0841	39.6658	96.6023	199.349	4455.32	1329.6	2810.6	50.35	870.589	101.858	15.1575	47.3389	23.5633	390.945	943.861	277.774	501.368	23.567	9.28912	22.3245	76.6744	13.6906	54.7674	89.9632	117.332	70.5653	153.892	127.69	2.82329	3.60642	4.34134	4.96775	229.562	192.824	224.119	89.5243	75.0219	193.991	70.1154	76.5801	78.1124	21.3224	10.9925	182.79	189.092	96.4808	38.9592	22.6529	1.43726	24.6014	25.3405	10.2196	16.1943	18.033	0	150.421	56.1274	46.2464	24.1082	12.6304	40.5556	132.125	21.5815	15.5543	27.7413	7.73801	19.0131	223.147	2.22667	4.99653	15.2701	95.7805	11.6151	232.359	875.175	1463.13	349.011	947.968	170.466	25.4996	76.6675	52.6726	21.4008	14.4952	13.5825	24.2681	35.6653	66.4144	56.8621	41.2199	71.2728	118.443	54.8387	71.9972	60.6094	24.7904	17.9181	120.432	48.1642	172.842	26.7394	143.849	442.785	1.84868	3.48827	5.17803	1.9366	6.14375	12.1247	90.1783	61.1635	135.653	111.044
WBGene00009751	13.1114	7.27081	44.914	57.6415	8.54701	30.6272	43.1845	7.86682	27.399	0	9.62192	0	0	57.9828	176.255	43.3518	121.883	56.0598	28.9955	5.17847	15.4965	62.3764	163.061	95.0678	249.726	11.606	45.0235	15.5788	10.2245	9.03469	3.11809	19.6691	12.5087	7.37093	0	1.29862	3.71506	21.2054	123.317	46.3477	56.951	0	0	3.8251	0	0	12.7586	0	6.45888	0	0	0	0	2.12984	1.7247	9.79521	0	9.81833	3.56586	2.83298	1.97529	0.784642	7.34536	1.88429	0	1.03711	0	6.51051	0	0	3.79713	83.1907	69.1516	30.55	6.29375	54.8403	0	0	0.331041	0.35702	70.5464	71.9132	47.1692	86.9721	0	0	0	0	0	2.69348	4.77078	0	0	0	0	0.705822	1.44257	0	0	2.96209	4.77287	12.8068	1.88472	1.22987	2.65741	22.5062	0	1.50216	0	0	5.71217	0	10.2639	0.742079	18.8774	11.4981	0	2.23593	0	3.03643	0	0	11.4606	0	7.11483	3.28748	0.7894	0	0	0	0	0	0	0	3.84736	8.16447	0	0	0	7.74341	16.2111	402.061	360.817	45.6555	155.769	297.445	24.5889	111.516	138.454	0	0	0	2.60015	0.938561	0	3.11573	2.01073	1.34477	0.858282	0	1.37137	0	0	1.19454	1.1924	4.18819	2.30456	2.22829	4.54258	23.1824	0	5.2324	0.863004	0	0	4.33025	1.39811	1.15403	0	2.88961
WBGene00009752	8.11655	20.3583	10.6375	24.8455	156.695	349.15	186.026	41.9564	453.329	9.70468	0	10.6784	20.1742	2.03449	0	25.3567	6.36701	0	8.99861	1014.98	402.91	124.753	1107.21	1127.23	388.161	63.8331	99.0517	206.976	182.58	18.0694	23.3857	28.4109	20.014	14.4068	0	0	14.8602	25.4465	18.1349	17.826	70.0936	4.86031	11.4727	7.65021	13.6227	0	6.37928	7.11668	9.68832	0	1.78726	0	11.763	1.41989	0.862352	2.79863	38.3577	11.782	41.0074	5.66596	22.7159	7.06178	0	7.53717	0	0	0	68.3604	5.66654	55.7321	172.77	258.816	352.044	168.025	37.7625	260.491	14.1189	3.95413	0.331041	2.85616	47.0309	62.9241	57.6513	20.464	1.14961	0	13.8566	39.9724	19.1669	6.28478	0.68154	7.09447	5.73701	4.06764	0	0	0	0	1.49033	25.1777	25.7735	53.3616	53.7146	1.22987	37.2038	24.2374	0	6.00864	0	58.6269	8.56826	8.10395	2.73704	30.7963	7.55096	5.74903	6.34875	25.3405	33.8033	1.01214	6.01101	4.77279	11.4606	9.5536	12.7051	14.2457	64.7308	19.6984	1.69391	35.5802	9.57188	0	0	0	42.321	20.0401	26.3453	5.91101	35.5756	3.87171	5.4037	113.513	191.994	116.675	105.33	1.73945	0.910699	0	0	0	0	38.0309	5.2003	3.75424	3.62261	8.56826	5.02681	6.72385	0	0.548387	2.74275	0	8.92453	5.37542	5.96199	1.39606	43.7867	40.1092	57.5394	11.5912	0.616227	2.6162	0	0	0.558522	0	1.39811	13.8483	0	7.01763
WBGene00009753	23.7253	39.2624	13.0014	16.8949	227.92	253.185	146.163	49.8232	341.243	27.7277	0	8.89869	21.0513	4.06897	0	172.589	8.18615	2.15615	1.99969	895.876	268.09	45.0496	740.822	645.103	518.453	239.858	85.5446	182.495	118.312	51.9495	23.3857	45.8945	17.5122	39.87	0	1.29862	7.43012	36.0492	32.6427	98.0433	89.8074	14.5809	28.6818	45.9012	27.2454	26.1247	19.1378	9.4889	0	5.74834	0	8.74742	76.4597	22.0083	15.5223	27.9863	71.9206	9.81833	44.5732	82.1564	34.5676	2.35393	0	5.65287	0	0	2.04929	131.838	20.7773	100.318	106.32	305.033	323.755	91.6499	0	239.926	15.1274	50.7447	20.5245	4.64126	14.6972	44.9458	52.4103	35.812	22.4174	29.4155	18.4755	35.6118	165.656	27.3837	14.9939	7.64019	8.60552	109.148	0	1.41164	0	12.4814	2.48388	191.055	184.233	72.5718	122.507	0	42.5186	3.46249	0	2.25324	4.56909	183.82	35.2251	139.568	68.4261	133.574	30.2038	5.74903	41.2669	235.518	335.674	11.1336	62.1138	109.774	163.314	59.71	34.0496	46.0247	286.552	159.905	1.69391	72.327	16.7508	0	7.73801	6.33771	11.5421	41.5646	65.8633	17.2405	51.9951	5.80756	8.10556	85.7845	95.9972	129.865	58.599	5.21834	10.9284	1.74244	0	102.724	0	71.9871	6.93374	4.6928	4.83014	4.6736	9.04826	0	0	0	4.11412	50.9119	16.8574	40.017	29.8099	23.035	50.7004	171.578	34.8265	60.2744	9.24341	2.6162	0	0	27.9261	13.8568	25.8651	51.9313	0	21.8785
WBGene00009754	48.6993	1.45416	0	18.8826	17.094	4.08362	13.2875	7.86682	0	73.4783	5.24832	1.77974	30.6998	4.06897	0	186.495	8.18615	1.07807	8.99861	0	165.813	0	30.1965	13.5811	0	1.93434	25.5133	2.22554	1.46064	63.2428	0	0	0	60.3076	0	1.29862	7.43012	8.48216	3.62697	40.9999	39.4276	0	11.4727	30.6008	45.4091	14.2498	19.1378	4.74445	0	28.7417	0	24.0554	50.9731	1.41989	43.1176	2.09897	65.5277	23.564	41.0074	107.653	45.4318	0	12.2423	1.88429	2.59964	5.18553	1.02464	107.423	7.55539	11.1464	0	120.164	37.719	45.825	12.5875	27.4201	85.7218	92.922	69.5186	78.9015	2.93943	0	20.9641	0	11.4961	37.1565	0	8.72126	52.0243	39.5044	13.6308	13.0975	1.7211	23.05	0	0.705822	2.88514	23.8774	46.2001	79.9764	81.1388	23.4791	132.873	1.22987	3.54322	1.73124	0	0	0	152.674	59.0258	158.477	45.1612	38.2171	43.418	45.9923	117.452	67.0778	67.6065	11.1336	44.0808	19.0912	90.2525	14.3304	77.2467	38.3539	140.513	31.2857	13.5513	94.4918	19.1438	0	61.9041	0	0	158.836	89.9375	21.6737	16.4195	11.6151	13.5093	0	11.5859	19.2768	0.741759	0	11.8391	3.48489	1.50493	0	33.8221	107.302	0	3.75424	1.20754	5.45253	6.03218	2.68954	0.858282	3.83871	10.971	15.7584	0	25.6826	26.2327	30.0154	53.0049	113.643	12.1136	60.2744	8.01095	13.081	0	0	3.90966	12.1247	15.3793	35.7749	2.27989	17.3377
WBGene00009755	1.87305	1.45416	0	0	0	8.16724	19.9313	0	0	13.8638	0	1.77974	0.877137	0	0	48.2595	5.45743	0	0	0	77.4827	34.6535	0	0	0	27.0807	0	0	7.3032	18.0694	0	0	0	0.670085	0	0	0	0	0	3.56521	6.57127	0	11.4727	7.65021	0	4.74995	9.56891	0	0	0	0	43.7371	0	0	2.58706	3.49829	9.58941	0	3.56586	2.83298	8.88882	0	2.44845	0	0	0	0	13.021	3.7777	1.85774	0	18.4868	6.28651	0	25.175	0	59.501	11.8624	38.4007	31.0608	0	0	0	0	4.59843	27.8673	3.07925	7.99449	21.4486	20.65	10.2231	3.27437	2.29481	15.5926	0	0	0	4.34134	0	38.5071	10.5003	17.0757	19.7896	0	0	0	0	0	0	44.5808	46.6494	0	11.6324	23.7465	15.1019	5.74903	15.8719	24.5952	23.5837	3.03643	22.0404	4.77279	20.0561	10.7478	15.7543	9.86243	33.9442	16.2222	0	30.3307	1.19648	0	0	0	0	19.2978	19.0777	8.86652	0	0	0	0	0	6.0874	1.48352	0	1.8214	0	0	0	0	17.6572	0	0.938561	2.41507	0.778933	4.02145	0	0	2.74193	16.4565	15.7584	1.98323	4.18088	5.96199	6.28228	9.21825	22.2829	6.05678	2.31824	3.69736	3.48827	0	0	0	16.4549	5.59246	14.4254	0	2.47681
WBGene00009756	0	0	0	0	0	2.04181	26.5751	5.24455	0	5.54553	8.7472	0	0	4.06897	0	0	0	0	0	0	13.9469	0	0	0	0	0	0	2.22554	0	0	0	0	0	3.35042	0	0	0	0	0	0	0	0	0	0	0	0	0	0	0	0	0	0	0	4.25967	0	0	3.19647	0	1.78293	0	0	0	0	0	0	0	1.02464	6.51051	11.3331	0	36.0728	0	0	0	0	0	6.05095	0	0.331041	0	0	0	0	0	0	3.09637	0	0	0.912708	0	0	3.27437	0	4.06764	0	0.705822	0	2.71334	1.9871	2.96209	3.8183	2.13446	0	4.91947	0	0	4.25445	3.00432	15.2303	0	0	0	0	1.11312	0	0	0	1.49062	2.35837	0	0	0	1.43258	2.3884	0	0	0.7894	1.15873	0	1.16657	0	0	0	0	0	0	0.90846	0	0	0	0	0	4.96537	0	0	0	0	0	0	0	0	0	0	0	0	1.55787	1.00536	0	0	1.09677	1.37137	0	0.991614	0	1.1924	0	0	0	0	0	3.08114	0.872067	0	0	0	2.59815	1.39811	0	0	0.825603
WBGene00009757	0	0	0	0	17.094	0	33.2189	5.24455	2.49082	0	0	8.00882	0	0	0	0	0	0	0	0	0	0	2.0131	0	0	0	0	2.22554	0	0	0	8.74182	0	4.69059	0	2.59724	0	0	0	0	0	0	0	7.65021	0	0	0	0	6.45888	0	0	0	0	22.0083	2.58706	24.488	9.58941	0	0	0	0.987647	0	0	0	0.866548	0	4.09858	14.6486	16.9996	26.0083	55.0584	0	0	0	0	0	28.2378	19.1116	13.5727	6.42636	0	0	0	0	0	0	1.53962	0	2.73812	0	1.36308	2.18291	0	2.71176	0	1.41164	0	0	0.496775	0	0	0	0	0	0	0	1.54707	4.50648	18.2763	3.66418	3.80812	0	0	0.37104	0	0	0	0.745309	0	1.01214	0	0	0	0	1.52461	0	1.5788	4.63492	0	0.583283	8.37539	0	0	0	0	2.22667	1.81692	0	0	0	0	0	3.31025	0	0	0	3.64279	0	0	72.7626	0	0	0.866717	0	1.20754	0	0	0	0	0	0	0	0	0	1.1924	0	0	0	1.51419	0	0	0	0	0	0	0	2.79623	3.46209	3.41983	0.825603
WBGene00009758	3.12175	1.45416	0	0	8.54701	8.16724	26.5751	10.4891	7.47246	8.3183	0	0.889869	1.75427	0	0	20.449	0.909572	1.07807	0	0	21.6951	0	12.0786	0	0	0	0	2.22554	7.3032	6.77602	0	0	0	0	0	0	0	0	0	3.56521	0	0	5.73636	0	4.54091	0	0	0	0	0	0	0	0	24.1381	6.89881	39.8805	23.9735	3.92733	10.6976	8.49894	0.987647	0	0	0	7.79893	0	1.02464	11.3934	22.6662	24.1506	47.4642	0	0	0	0	10.2825	11.0934	0	32.111	23.5633	0	0	0	5.116	0	3.09637	0	4.36063	1.82542	0.897826	1.36308	0	0	2.03382	0	0	0	0	0	4.44313	7.6366	0	3.76945	0	0	0	0.386768	0	0	31.7562	1.90406	3.60176	0	7.42079	0	11.4981	15.8719	5.21716	8.64734	10.1214	0	7.15918	4.29774	0	4.06562	2.19165	14.2092	1.15873	0	0.583283	4.78594	0	0	0	0	7.79336	4.5423	0.492585	0	0	0	0	0	8.11653	0.741759	0	2.7321	0	0	0	9.66345	9.50773	0.866717	0	1.20754	0	0	1.34477	0	0	0	6.06094	0	1.19454	3.57719	0	4.60912	8.91315	0	0	0	0	0	0	0.558522	0	1.39811	4.0391	0	3.30241
WBGene00009759	12.487	17.4499	0	6.95673	39.886	4.08362	9.96566	20.9782	0	30.5004	0	3.55948	7.89423	6.10346	0	89.1575	0	0	7.99876	0	57.3372	0	12.0786	0	0	0	1.50078	13.3533	0	4.51734	0	0	5.0035	15.747	0	0	7.43012	0	0	49.9129	43.8085	0	11.4727	11.4753	22.7045	9.49989	0	4.74445	0	5.74834	0	0	0	0	10.3482	5.59726	52.7418	9.81833	23.1781	50.9936	4.93823	0	0	0	0.866548	0	0	30.9249	3.7777	9.28868	3.79713	36.9736	3.14325	0	12.5875	0	2.01698	2.63609	0	0	0	0	0	0	1.14961	9.28912	3.07925	111.196	27.3812	18.8544	6.8154	7.64019	16.6373	21.6941	0	0.705822	0.721284	2.71334	0.496775	48.8744	22.9098	6.40339	61.2535	0	0	0	0	0	0	149.621	12.3764	0	27.3704	44.8958	26.4283	25.8707	26.9822	30.5577	18.8669	5.06071	8.01468	9.54558	32.9493	11.942	17.2789	26.2998	53.6792	25.4921	1.69391	32.0805	4.78594	0	11.607	0	38.4736	43.7913	37.2468	9.85169	10.9463	3.87171	18.913	0	0	47.6846	0	3.47889	3.64279	1.74244	0	0	0	19.0155	0	8.44705	10.8678	0	10.0536	5.37908	0.858282	2.19355	8.91393	4.84875	0.991614	7.7645	2.3848	9.77244	4.60912	57.9355	3.02839	51.0014	4.31359	0.872067	0.863004	6.77811	7.81931	6.06235	8.38868	25.9657	11.3994	9.08163
WBGene00009760	1.2487	0	0	0	0	0	0	0	0	64.4668	188.94	68.5199	42.9797	0	0	0	0	0	0	0	0	79.7032	2.0131	0	0	0	6.00313	0	0	0	0	0	0	0	0	0	0	0	0	0	0	0	0	0	0	0	0	0	0	0	0	0	0	0	0	0	0	25.5276	37.4415	8.49894	22.7159	0	0	0	0.866548	0	0	3.25526	0	0	0	0	6.28651	0	0	0	0	0	0	0	0	0	0	0	1.14961	0	1.53962	0	0	0	0	0	0	0	3.40507	0	0	0	0.99355	0	0.954575	0	0	0	7.08643	6.92498	6.18829	0	0	0	0	0	0	0.37104	0	0	0	0.745309	0.786122	1.01214	0	0	0	0	0	0	0	0	1.69391	1.16657	0	27.7413	0	12.6754	0	0	0	0	0	0	0	0	0	4.05827	0	0	0	0	0	0	7.24758	0	0	0	0	0	0	0	0	0	0.685687	0	0	2.38908	1.1924	0	0	0	3.02839	0	0	0.872067	0	0	0	0	1.39811	1.15403	0	0
WBGene00009761	4.9948	1.45416	4.72779	16.8949	0	0	0	0	0	15.2502	133.832	42.7137	14.0342	0	0	0	0	0	0	0	0	0	0	0	0	0	0	0	0	0	0	0	0	3.35042	0	0	0	0	0	0	0	0	0	0	0	0	0	0	0	0	0	0	0	0	0.862352	0	0	0	0	0	0	0	0	0	0	0	0	0	0	0	0	0	0	0	0	0	0	0	0	2.85616	0	0	0	0	0	0	0	18.8961	0	0	0	0	0	0.67794	0	0	0	0	0	0	0	0	0	0	0	0	0	0	0	0	0	0	0	0	0	0	0	0	0	0	0	0	0	0	0	0	0	0	0	0	4.78594	0	0	0	0	0	0	0	0	0	0	0	0	0	0	0	0	0	0	0	0	0	0	0	1.20754	0	0	0	0	0	0	0	0	0	0	0	0	0	0	0	0	0	0	0	0	0	0	0	0	0
WBGene00009762	11.8627	2.90832	81.5544	69.5673	0	0	0	0	0	0	0	0	0	0	0	0	0	0	0	0	0	0	0	0	0	0	0	0	0	0	0	0	0	2.68034	0	0	0	4.24108	0	0	0	0	0	7.65021	0	0	0	0	0	0	0	0	0	0	0.862352	0	0	0	0	0	0	0	0	0	0	0	0	0	0	0	0	0	0	0	0	0	0	0	0	0.35702	0	0	0	0	0	0	0	0	3.65083	0	0	0	0	0	0	0	0	0.542668	0	0	0	0	0	0	0	0	0	0	0	0	0	0	0	0	0	0	0	0.745309	0	0	0	0	0	0	0	0	0.7894	0	0	0	0	0	0	0	0	0	0	0	0	0	0	0	0	0	0	0	0	0	1.50493	0	0	0	0	0	0	0	0	0	0	0.548387	0	0	0	0	0	0	0	0	0	0	0	0	0	0	0	0	0	0	0	0
WBGene00009763	240.999	178.862	1658.27	827.851	0	0	0	0	0	2.07957	0.87472	0	0	0	0	0	0	1.07807	0	0	0	0	0	0	0	0	0	0	1.46064	0	0	0	2.50175	2.01025	0	0	0	6.36162	25.3888	3.56521	0	0	0	0	0	0	0	0	0	0	0	0	0	0	5.17411	0	0	0	0	0	0	0	0	0	0	0	4.09858	3.25526	0	0	0	0	0	0	12.5875	0	0	0	0	0	0	0	0	0	0	0	1.53962	0	0	0	0	0	0	0	0	0	0	0	0	0	0	0	13.1931	2.45974	2.65741	0	0	3.00432	0	0	0	0	0	0.742079	0	0	0	0	0	0	0	4.77279	0	0	1.0164	3.28748	0	0	0	0	1.19648	0	0	0	0	0	0	0	0	0	0	0	0	0	0	0	0	1.74244	0	0	0	0	0	0.938561	1.20754	0	0	0	0	0	0	0	1.98323	0.597269	0	0	0	0	0	0	0	0	0	0	0.558522	0	0	0	0	1.65121
WBGene00009764	1023.93	684.91	4382.66	3239.85	0	8.16724	0	0	0	4.85234	0	0	0	0	0	3.27183	0	5.39037	0	0	0	0	0	0	0	0	0	2.22554	0	0	0	0	0	12.7316	0	0	0	42.4108	3.62697	0	0	0	0	0	0	0	0	4.74445	0	0	0	0	0	0	41.3929	2.09897	0	0	0	0	0	0	0	1.88429	3.46619	0	0	0	0	3.71547	11.3914	0	0	0	0	0	0	0	0	0.35702	0	8.98915	0	0	0	0	0	0	0	0	0	0	0	0	0	0.705822	0	0	0.496775	0	2.86372	0	0.942362	0	8.85804	2.59687	17.7913	3.00432	8.37666	0	0	0	4.10557	0	7.55096	0	0	0.745309	0	0	2.00367	0	0	0	7.62303	5.47913	0.7894	0	0	0	1.19648	0	0	0	0	0.742225	0	0	0	0	0	0	0	0	5.93407	1.73945	0	0	0	0	0	0	4.33359	0.938561	1.20754	0.778933	6.03218	0	0	4.93548	0	0	8.92453	3.58362	0	0.698032	0	0	3.02839	0	0	0	0	0	0	0	2.79623	2.30806	2.27989	2.47681
WBGene00009765	2.4974	2.90832	43.7321	30.8084	0	0	0	0	0	0	0	0	0	0	0	0	0	0	0	0	0	0	0	0	0	0	0	0	0	0	0	0	0	0	0	0	0	0	0	0	0	0	0	0	0	0	0	0	0	0	0	0	0	0	0.862352	0	0	0	0	0	0	0	0	0	0	0	0	0	0	0	0	0	0	0	0	0	0	0	0	0	0	0	0	0	0	0	0	0	0	0	0	0	0	0	0	0	0	0	0	0	0	0	0	0	0	0	0	0	0	0	0	0	0	0	0	0	0	0.745309	0	0	0	0	0	0	0	0	0	0	0	0	0	0	0	0	0	0	0	0	0	0	0	0	0	0	0	0	0	0	1.50493	0	0	0	0	0.938561	4.83014	0	0	0	0	2.19355	0	0	0	0	0	0	0	0	0	4.63649	0	0	0	0	1.67557	0	0	0	0	0
WBGene00009766	0.62435	0	7.09169	3.97527	0	4.08362	0	0	0	4.15915	0	0	0	0	0	0	0	0	0	0	0	0	0	0	0	0	0	0	0	0	0	0	0	0	0	0	0	0	0	0	0	0	0	0	4.54091	0	0	0	0	0	0	0	7.84202	0	0	0	0	0	0	0	0	0	0	0	0	0	0	1.62763	0	0	0	0	0	0	0	0	0	0	0	0	0	0	0	0	0	0	0	0	1.82542	0	0	0	0	0	0	0	0	2.17067	0	0	0	0	0	0	0	0	0	0	0	1.83209	0	0	0	1.48416	1.88774	0	0	0	0.786122	0	0	0	0	0	0	0	0	0	0	0	0	0	0	0	0	0.742225	0	0	0	0	0	0	0	0	0	0	0	0	0	0	0	0	0	0	0	0.778933	0	0	0	0	0	0	0	0	0	0	0	0	0	0	0	0	0	0	0	0	0	0	0	0
WBGene00009767	0	0	1.18195	6.95673	0	0	0	0	0	0	0	0.889869	0	0	0	0	0	0	0	0	0	0	0	0	0	0	0	0	0	0	0	0	0	0	0	0	0	0	0	0	2.19042	0	0	0	0	0	0	0	0	0	0	0	1.96051	0	0	0	0	0	0	0	0.987647	0	0	0	1.7331	0	0	0	0	0	0	0	0	0	0	0	0	0	0	0	0	0	0	0	0	0	0	0	0	0	0	0	0	0	0	0	0	0	0	0	0.954575	0	0	4.91947	0	0	0	1.50216	0	0	0	0	1.36852	2.59728	0	0	0	0	0	0	0	0	2.86516	1.1942	0	0	0	0	0	0	0	0	0	0	0	0	0	0	0	0	0	0	0	0	0	0	0	0	0	0	0	1.35825	0	0	1.20754	0	0	1.34477	0	0	0	0	0	0	0	0	0	0	0	0	0	0	0	0	0	0	0	0	0	0
WBGene00009768	0.62435	1.45416	0	0.993819	5.69801	8.16724	6.64377	0	0	28.4209	47.2349	23.1366	9.64851	39.6725	95.431	1.63592	23.6489	47.4352	9.99845	0	9.29792	6.93071	6.03931	20.3717	0	13.5404	25.5133	11.1277	23.3702	0	3.11809	13.1127	10.007	29.4837	0	1.29862	7.43012	0	7.25394	0	0	34.0222	20.0773	0	15.8932	37.9996	22.3275	37.9556	32.2944	71.8542	0	0	3.92101	104.362	128.49	157.423	43.1524	9.81833	12.4805	5.66596	18.7653	37.6628	56.3145	69.7188	1597.05	1581.59	1077.93	9.76577	32.1104	3.71547	7.59427	18.4868	12.573	0	0	13.7101	9.07643	22.4067	21.8487	2.85616	20.576	62.9241	5.24103	46.044	0	15.4819	9.23774	0	6.38896	8.52935	10.9046	3.8201	4.58961	1.35588	8.51268	13.4106	2.88514	5.96934	4.47098	7.40522	8.59117	19.2102	9.42362	13.5285	26.5741	6.92498	9.66921	1.50216	3.04606	0	19.9926	0	10.2639	4.82352	3.77548	0	6.34875	32.0483	3.93061	55.6679	6.01101	2.38639	20.0561	11.942	9.14764	55.8871	14.9986	22.0159	67.7563	5.24954	53.8418	0	0	703.486	446.294	1.85556	5.90499	7.38877	0	7.74341	0	19.0632	29.7922	12.1748	22.9945	5.21834	18.214	10.4547	9.02959	8.56031	0	2.71649	103.139	104.18	106.263	135.534	121.649	905.03	3203.11	594.451	524.551	340.625	127.918	173.208	336.256	370.655	2.30456	13.3697	6.05678	4.63649	0	0	6.04103	0	2.23409	0	8.38868	6.34716	6.83967	5.77922
WBGene00009769	97.3986	109.062	87.4641	68.5735	111.111	140.885	179.382	91.7796	97.142	153.889	82.2237	92.5464	173.673	121.052	1.94757	78.524	81.8615	134.759	89.9861	31.0708	113.125	0	96.6289	88.2772	108.577	88.9795	55.529	33.3832	99.3235	112.934	110.692	104.902	58.7911	126.646	0	175.314	66.8711	125.112	77.9799	87.3476	78.8553	102.066	88.9136	61.2016	138.498	125.874	127.586	111.495	187.308	97.7217	105.448	113.716	133.314	103.652	117.28	140.631	113.475	135.493	99.844	93.4883	121.481	191.453	156.701	292.065	84.9217	109.933	120.908	102.541	143.552	100.318	134.798	157.138	81.7246	45.825	62.9375	68.5503	59.501	258.336	74.4842	82.1147	146.972	215.74	214.882	158.596	131.63	77.4093	94.6869	41.426	141.013	132.429	165.614	81.3135	133.672	77.6241	116.624	98.8151	78.62	98.2229	124.691	170.32	147.004	108.858	101.775	86.0908	62.0063	75.3091	84.3155	108.156	91.3817	124.582	56.1697	97.2475	176.539	239.321	184.998	234.273	111.103	238.499	240.553	91.0928	192.352	212.389	189.1	124.197	130.608	82.1869	268.396	176.127	64.3685	232.146	111.273	90.1591	123.808	139.43	92.3367	102.427	144.445	107.383	175.141	162.612	91.863	110.047	72.8255	48.6992	64.533	111.325	107.462	111.516	105.345	182.62	144.952	154.84	156.876	121.074	153.357	157.344	143.767	64.549	228.303	126.129	130.281	88.4898	119.985	130.205	156.204	147.983	69.1369	111.414	90.8517	127.503	126.943	122.089	100.972	104.577	132.37	72.7481	95.0717	145.408	135.653	103.2
WBGene00009770	152.341	261.749	245.845	147.085	250.712	238.892	352.12	272.716	348.715	421.46	193.313	296.326	475.408	276.69	35.0563	267.472	237.398	255.503	280.957	72.4986	537.73	457.427	223.454	278.413	89.5757	270.807	216.113	135.758	220.557	94.8642	266.597	194.505	167.617	548.799	488.359	209.078	185.753	320.202	159.587	221.043	278.184	315.92	172.091	233.331	254.291	180.498	184.999	227.734	193.766	183.947	407.496	345.523	299.957	253.451	236.284	354.027	367.594	143.348	226.432	184.144	392.096	337.396	357.474	514.412	197.573	273.796	298.172	366.216	200.218	185.774	210.741	203.355	229.457	320.775	365.038	298.194	209.766	506.788	178.1	177.796	232.215	107.87	251.569	179.06	438.001	348.342	311.004	450.962	542.605	529.269	641.329	243.94	686.147	413.882	317.523	256.919	126.225	245.286	246.897	481.339	679.657	332.976	312.864	152.504	217.908	115.993	236.315	219.315	258.153	459.244	212.302	444.817	498.826	1093.83	296.375	362.189	535.676	623.078	967.716	256.072	549.006	725.464	700.531	425.135	330.84	335.322	1136.74	687.128	193.105	734.353	449.878	395.313	549.399	240.833	88.4894	512.877	482.846	505.392	227.137	348.453	181.024	134.309	29.7922	255.671	224.753	224.389	342.423	179.472	212.195	319.585	106.298	651.959	201.945	305.971	307.921	353.635	444.37	197.681	291.816	143.677	216.677	246.074	279.635	392.406	139.511	248.499	198.192	334.243	254.385	280.508	300.719	170.925	199.354	103.608	363.04	174.942	364.908	530.276	360.222	364.504
WBGene00009771	269.719	263.203	374.677	204.727	213.675	177.638	385.339	238.627	326.298	291.834	159.199	319.463	381.555	297.035	436.256	242.116	243.765	361.155	350.946	88.034	319.229	634.16	215.402	162.973	195.438	205.04	73.5384	184.72	99.3235	158.107	338.313	185.764	176.373	409.757	0	288.294	248.909	235.38	186.789	135.478	153.33	136.089	160.618	294.533	261.102	187.623	232.844	348.717	158.243	347.774	512.944	290.852	280.352	198.075	338.042	184.71	279.691	259.204	238.912	334.291	394.071	331.904	352.577	691.535	268.63	204.31	265.383	432.949	179.441	161.623	110.117	295.789	179.165	259.675	585.319	363.317	178.503	395.413	154.596	189.935	288.064	242.707	408.8	184.176	402.363	343.697	300.996	166.067	510.204	451.158	462.084	350.357	536.411	391.849	429.039	223.04	140.65	290.327	407.852	371.742	525.016	232.657	433.486	297.628	295.859	334.13	136.142	266.634	252.061	432.984	257.048	254.824	597.36	673.437	302.038	340.63	411.081	740.092	901.682	286.436	400.734	744.555	489.942	413.193	392.332	316.693	889.654	447.27	249.004	524.954	469.022	201.124	390.77	272.522	430.905	449.046	535.991	447.759	413.224	462.669	283.694	118.712	175.443	225.234	212.885	342.671	371.565	317.125	373.223	536.446	41.0696	543.299	276.483	388.564	283.771	330.267	365.952	213.818	343.313	185.355	263.99	203.648	234.021	412.116	238.48	294.569	147.492	282.992	215.016	201.687	229.853	191.855	140.67	393.13	232.904	239.03	434.114	521.621	394.421	388.859
WBGene00009772	4003.33	3370.75	4590.69	3994.16	3700.86	3144.39	4796.81	3671.18	2886.86	4238.87	4286.13	4006.19	5745.25	4872.59	4125.93	2815.41	4459.63	4646.5	3883.4	4241.17	3734.66	3281.69	2063.43	2553.25	1677.51	2750.63	2516.81	2363.53	3027.91	4438.29	4862.66	4545.74	6984.89	3248.23	5368.61	5507.46	3774.5	3645.21	3119.2	2550.91	3116.97	2818.98	2676.01	2539.87	2259.1	2738.34	3160.93	3866.73	3365.08	4095.69	1776.54	1994.41	2038.93	3600.84	3833.15	3809.64	3698.32	7016.18	5275.69	5864.27	4604.41	6554.12	6045.23	4767.26	3071.91	3591.5	3864.96	4078.83	4006.25	3050.4	4754.01	3346.11	3338.13	4017.32	4418.21	3622.89	2563.59	3192.96	3631.19	4776.93	4473.82	4827.18	3113.17	4261.63	4780.65	3704.81	3742.06	4016.14	3050.27	2561.95	2298.15	2619.5	4664.19	2571.43	3547.23	3675.92	4345.74	4026.59	4590.2	2757.7	1949.24	3468.5	4529.93	3222.25	3047.17	3002.84	3231.84	2604.75	2774.96	3860.82	2667.59	3688.2	3583.47	3397.61	3801.91	3831.73	4464.76	2449.83	2875.63	3161.93	2889.29	3107.09	2969.74	2643.96	3583.84	2886.4	2743.17	2749.67	2915.21	3977.4	3287.94	2711.71	3443.41	2877.32	3062.5	4078.53	3799.63	3620.5	3571.24	3414.84	3061.2	3082.18	4018.64	3825.93	3642.78	1944.7	2861.42	2371.47	2671.26	4136.06	7779.07	4501.23	2547.28	2813.81	2620.35	2914.77	3103.55	2541.62	2656.38	4639.9	4581.76	3184.42	2735.86	2583.19	2012.77	2515.01	1767.6	3095.09	1674.7	2923.31	3301.75	3888.55	3608.22	3161.5	3229.38	2543.59	3377.14	3564.8	4751.29	3601.28
WBGene00009773	207.284	61.0748	16.5473	14.9073	245.014	161.303	199.313	39.3341	244.1	109.524	62.9799	37.3745	23.6827	14.2414	0.973786	54.8032	6.36701	16.1711	22.9964	0	207.654	65.8417	6.03931	33.9528	0	50.2928	28.5149	46.7364	37.9766	90.3469	68.598	28.4109	7.50525	22.1128	0	12.9862	52.0108	0	3.62697	69.5216	45.9989	68.0443	100.386	15.3004	104.441	572.369	3.18964	42.7001	83.9655	22.9933	3.57452	102.782	166.643	44.0166	190.58	7.69623	303.665	80.5103	67.7513	56.6596	92.8388	4.70785	2.44845	3.76858	40.7277	25.9277	10.2464	1206.07	7.55539	152.334	3.79713	83.1907	106.871	168.025	308.394	92.5429	27.2293	14.4985	27.4764	69.619	14.6972	8.98915	5.24103	0	134.504	94.4393	69.2831	147.898	91.2708	76.7642	42.937	48.0241	81.4656	40.3374	76.6141	2.82329	10.8193	119.387	244.91	59.2417	55.3653	119.53	176.222	23.3675	33.6606	22.5062	2.32061	0	0	36.6418	22.8487	391.691	14.3695	18.1809	1149.63	1392.7	33.3309	33.5389	12.578	2.02429	120.22	19.0912	8.59548	126.585	50.312	8.7666	16.5774	31.2857	42.3477	58.9115	35.8945	55.4825	475.888	25.3509	0	337.341	370.197	69.947	98.517	15.4868	86.4593	2.59953	4.96537	77.1071	14.0934	40.0073	24.5889	5.22733	7.52466	0	0	301.531	0.866717	37.5424	25.3582	23.368	10.0536	22.8611	50.6387	9.32258	27.4275	31.5169	0	13.7372	10.7316	6.98032	59.9186	256.253	19.6845	241.097	22.8004	16.5693	20.7121	0	17.8727	44.1685	52.4293	58.2785	103.735	78.4323
WBGene00009774	14.3601	11.6333	13.0014	1.98764	8555.56	4202.05	8427.63	3789.18	7026.61	59.6145	51.6085	109.454	14.0342	37.638	39.9252	0	46.3882	65.7625	15.9975	62.1417	18.5958	0	122.799	169.764	81.4324	187.631	709.87	540.807	959.641	596.289	327.399	548.549	396.527	221.128	0	271.412	55.7259	663.729	562.181	303.043	286.946	106.927	34.4182	22.9506	49.95	28.4997	108.448	400.906	206.684	287.417	32.1707	0	84.3017	67.4448	34.4941	74.8634	3.19647	0	0	0	0.987647	57.2789	39.1753	244.958	16.4644	17.6308	35.8626	55.3393	224.773	213.64	151.885	1848.68	3089.82	733.199	88.1125	2234.74	432.643	260.973	676.317	923.611	493.825	916.894	1273.57	598.573	20.693	12.3855	20.0151	0	28.2939	11.6717	26.58	20.1919	12.0477	23.05	25.538	8.46986	2.16385	11.396	23.3484	8.88626	35.3193	23.4791	10.366	31.9766	69.0927	12.9843	6.57506	30.0432	41.8833	8.54975	45.6974	0	25.3177	20.0361	15.1019	2.87452	30.9501	49.9357	22.0114	98.1778	48.0881	4.77279	28.6516	32.2434	73.6893	131.499	36.3124	68.3651	69.4502	21.5815	88.5399	0	7.73801	0	134.658	14.4734	3.63384	24.1366	268.185	3.87171	437.7	2390.7	2333.73	995.29	3501.84	1196.74	433.493	735.311	1053.45	17.1206	0	5.43299	67.6039	106.057	120.754	130.861	139.745	2.68954	98.7025	24.129	23.3134	25.456	155.683	78.2423	11.924	19.5449	9.21825	75.7617	18.1703	46.3649	0.616227	1.74413	7.76704	0	7.26079	1.7321	32.8557	30.0048	29.6385	10.7328
WBGene00009775	0	0	0	0	82.6211	34.7108	26.5751	5.24455	104.614	11.7843	0	0.889869	1.75427	1.01724	0	17.1771	7.27658	0	0	0	27.8938	0	0	0	0	7.73735	0	2.22554	35.0554	0	0	0	0	9.38118	0	1.29862	0	137.835	79.7934	65.9564	96.3787	0	2.86818	15.3004	4.54091	0	6.37928	0	0	0	1.78726	0	0	0	2.58706	2.09897	9.58941	0	1.78293	2.83298	0.987647	0	0	0	0	0	1.02464	3.25526	0	1.85774	0	36.9736	28.2893	0	0	34.2752	9.07643	9.88532	1.32416	1.42808	0	8.98915	0	0	2.29922	3.09637	1.53962	0	7.75802	8.52935	2.04462	2.18291	0	0.67794	0	0	0	0	0.99355	1.48104	21.9552	10.6723	3.76945	9.83894	3.54322	0	0	0	0	9.77115	3.80812	0	5.47409	5.93664	15.1019	0	0	19.378	20.4392	1.01214	2.00367	2.38639	10.0281	1.1942	2.03281	3.28748	26.0502	15.0635	0	3.4997	11.9648	0	0	0	0	8.16447	7.26768	1.97034	5.47317	0	5.4037	0.86651	4.96537	2.02913	0.741759	20.8733	9.10699	1.74244	0	0	0	5.43299	0.866717	0.938561	0	3.11573	0	0	0	2.19355	0.685687	1.21219	10.9078	2.38908	1.1924	0.698032	0	0	0	0	2.46491	0	3.45202	0	0	0.866049	3.49528	4.61612	0	1.65121
WBGene00009776	186.681	167.229	98.1017	193.795	188.034	138.843	199.313	199.293	127.032	240.537	296.53	255.392	200.864	152.586	77.9029	175.861	173.728	171.414	163.975	41.4278	167.363	246.04	322.096	176.554	295.871	150.878	415.717	186.946	211.793	142.296	219.825	137.684	296.457	192.649	313.35	177.911	271.199	125.112	235.753	126.565	94.1882	172.541	243.795	225.681	301.97	351.496	315.774	251.456	232.52	252.927	216.259	61.232	248.984	134.18	175.92	104.249	214.164	329.896	354.803	252.135	239.998	236.962	195.876	192.198	201.039	218.83	176.239	268.559	207.773	263.799	332.249	120.164	204.311	305.5	81.8188	212.506	129.087	195.07	117.188	118.531	270.428	206.751	440.246	271.148	170.717	137.789	262.506	175.879	103.136	202.011	175.156	245.578	204.238	214.229	223.032	184.925	162.289	182.879	159.465	192.536	213.825	217.715	258.207	196.779	236.51	251.03	71.1654	164.487	127.173	199.698	188.502	80.1391	270.967	202.588	273.722	291.764	52.3772	166.204	302.657	177.125	178.327	193.298	159.016	195.849	180.412	134.786	226.558	176.127	276.107	235.063	234.511	173.383	177.974	152.105	138.505	185.185	171.699	177.823	164.195	360.069	264.782	155.105	173.788	205.957	166.896	125.24	116.569	132.426	167.048	211.154	263.329	277.082	169.01	135.153	130.414	139.429	150.804	186.923	165.648	217.161	173.479	189.101	103.128	145.734	177.667	165.433	271.938	205.002	221.072	238.779	231.085	250.283	260.627	335.032	193.807	412.24	159.385	166.18	222.289	186.174
WBGene00009777	38.7097	21.8124	0	0	22.792	10.2091	13.2875	0	19.9266	9.01149	0.87472	10.6784	0	1.01724	0	4.90775	0	3.23422	12.998	0	15.4965	0	2.0131	0	0	0	0	0	0	0	9.35427	0	0	12.3966	0	0	0	0	3.62697	14.2608	13.1425	0	0	0	9.08181	0	0	9.4889	0	0	0	0	1.96051	4.25967	17.247	0.699658	31.9647	3.92733	7.13171	48.1606	10.8641	0.784642	0	7.53717	4.33274	0	1.02464	8.13814	0	14.8619	0	0	12.573	15.275	31.4688	3.42752	0	15.8165	3.64145	4.64126	0	0	0	0	16.0945	9.28912	17.7057	42.1528	20.0796	8.08044	4.08924	13.6432	19.5058	23.05	1.70254	1.41164	0.721284	9.22535	26.3291	20.7346	8.59117	10.6723	22.6167	1.22987	23.0309	0	0	0	16.7533	17.0995	5.71217	0	17.7908	11.1312	3.77548	37.3687	15.0783	17.1421	6.28898	7.085	4.00734	23.8639	5.73032	16.7188	5.08202	3.28748	7.894	12.746	3.38781	39.0799	3.58945	0	0	0	15.3895	28.5757	55.8703	8.37394	0	3.87171	5.4037	0	0	13.1894	0	0	4.55349	1.74244	0	0	0	5.43299	0.866717	6.56993	0	4.6736	3.01609	2.68954	0	0	0	6.06094	0	11.3481	5.96199	0.698032	9.21825	2.22829	4.54258	0	10.4759	9.59274	1.72601	17.4294	5.0267	0.866049	11.1849	10.9633	1.13994	14.4481
WBGene00009778	162.331	164.32	3.54584	27.8269	14.245	0	0	5.24455	0	36.046	22.7427	48.0529	4.38568	13.2242	34.0825	25.3567	23.6489	21.5615	0.999845	0	6.19861	0	28.1834	0	0	0	0	15.5788	0	18.0694	1.55904	0	7.50525	29.4837	0	11.6876	22.2904	0	0	1.7826	8.7617	0	17.2091	0	40.8682	21.3748	6.37928	14.2334	6.45888	0	0	0	33.3286	24.8481	54.3282	9.79521	108.68	39.2733	94.4952	48.1606	24.6912	8.63107	0	13.19	9.53202	6.22264	3.07393	21.1592	3.7777	11.1464	0	0	18.8595	91.6499	56.6438	13.7101	19.1613	47.4495	14.2348	9.28253	0	0	0	0	24.7166	85.1502	11.5472	46.15	155.16	13.9163	10.9046	17.4633	56.2227	29.1514	17.0254	7.76404	5.77027	90.0828	43.7162	39.9882	82.0934	6.40339	20.732	4.91947	15.9445	0	0	5.25756	0	12.8246	4.76014	46.8228	63.6363	80.1446	113.264	20.1216	15.8719	204.215	104.554	25.3036	150.275	76.3646	103.146	164.8	104.69	4.3833	86.834	95.0159	0	25.0812	7.17891	0	34.821	19.0131	15.3895	85.727	95.3883	25.1218	2.73658	0	0	8.6651	26.482	83.1945	0.741759	17.3945	19.1247	0	1.50493	1.42672	0	93.7191	6.06702	10.3242	8.45275	12.4629	13.0697	10.7582	8.58282	0	0	13.3341	0.991614	81.8259	8.34678	7.67835	13.8274	109.186	0	69.5473	8.62718	5.2324	5.17803	0	11.729	12.1247	23.0689	24.8116	28.4986	12.384
WBGene00009779	35.588	77.0705	14.1834	25.8393	28.49	18.3763	6.64377	47.2009	9.96328	66.5464	116.338	237.595	59.6453	1301.05	876.407	1316.1	2439.47	1711.98	1535.76	6892.55	2023.85	3798.03	86.5634	61.115	0	168.287	105.055	255.938	36.516	31.6214	42.0942	26.2254	7.50525	76.7247	558.362	16.8821	144.887	31.8081	83.4203	48.1303	61.3319	111.787	97.5182	99.4527	68.1136	159.123	181.809	1074.62	1450.02	1031.83	1542.41	1086.87	835.175	520.39	347.528	556.228	172.609	325.968	467.127	138.816	217.282	21.1853	132.217	56.5287	91.854	42.5214	90.1688	58.5946	45.3324	29.7238	3.79713	0	94.2976	122.2	75.525	89.1154	73.6199	76.4465	78.7877	28.5616	123.456	62.9241	20.9641	66.5081	99.4411	52.6383	60.8151	195.138	104.961	284.611	372.121	38.7467	41.3065	81.0138	71.5065	748.877	1270.9	489.486	226.033	114.04	121.231	145.144	58.4264	134.056	258.655	101.278	1941.19	2388.44	1544.35	180.155	157.085	0	67.0576	68.6423	481.374	37.3687	165.861	113.287	68.3926	146.761	70.1285	50.1143	114.606	83.594	109.263	161.086	96.3068	146	423.477	90.9921	153.15	27.7413	46.4281	120.417	265.468	51.2135	26.7996	105.413	76.6244	46.4605	27.0185	235.691	220.132	53.772	91.2363	2306.51	505.438	1660.55	1846.55	449.416	1567.89	91.0026	70.2041	107.935	121.961	144.103	84.4505	59.1699	99.5607	47.1613	43.1983	83.641	153.7	106.314	65.5819	64.2189	834.252	187.176	602.65	521.605	784.457	461.324	330.531	727.194	436.764	569.86	59.4198	56.5474	106.015	120.125
WBGene00009780	16.2331	1.45416	7.09169	10.932	11.396	10.2091	29.897	26.2227	7.47246	67.9328	83.9732	137.93	23.6827	4155.44	2668.17	3455.06	7296.59	5160.74	5741.11	0	6.19861	55.4457	34.2227	54.3244	154.722	11.606	58.5305	133.533	115.391	15.8107	20.2676	48.08	0	56.2871	273.347	19.4793	26.0054	19.0849	74.3529	10.6956	30.6659	121.508	60.2318	80.3272	36.3272	170.998	70.172	389.045	129.178	126.463	829.29	417.689	309.76	44.7266	16.3847	41.9795	14.3841	5.891	14.2634	2.83298	13.8271	141.236	232.603	173.355	87.5213	34.2245	52.2569	16.2763	24.555	50.1589	22.7828	36.9736	56.5786	15.275	0	27.4201	8.06794	120.601	46.6768	27.4906	70.5464	89.8915	36.6872	35.812	47.134	54.1865	53.117	47.2402	40.6155	128.389	126.085	349.812	224.317	301.344	234.099	19.0572	38.2281	19.536	20.3678	327.311	677.748	732.121	223.34	125.447	153.244	92.6216	796.356	873.507	662.518	72.6729	358.915	133.265	94.428	63.0768	103.826	17.2471	62.6939	102.107	27.5143	132.591	74.1358	23.8639	63.0335	56.1274	84.3616	176.428	45.7852	70.6826	171.085	38.4967	99.3082	41.6119	7.73801	44.364	165.437	29.689	4.5423	117.728	98.517	17.4227	81.0556	139.508	79.446	31.4516	100.879	40.0073	79.2308	38.3338	30.0986	312.451	1746.67	596.271	1235.07	553.751	877.878	796.069	816.355	51.1013	217.145	78.4193	71.3115	67.8826	825.023	1368.94	3002.46	2463.35	200.497	49.0223	143.849	153.004	1.23245	6.10447	0.863004	10.6513	12.2875	13.8568	210.416	109.056	170.992	177.505
WBGene00009781	39.9584	47.9873	2.3639	9.93819	5.69801	20.4181	106.3	10.4891	4.98164	77.6374	13.1208	28.4758	42.1026	604.242	74.9815	113.696	648.525	494.836	301.953	51.7847	54.2379	0	10.0655	6.79055	24.4297	44.4897	1.50078	22.2554	2.92128	63.2428	201.117	54.6363	122.586	57.9623	0	11.6876	11.1452	4.24108	0	0	4.38085	24.3015	34.4182	57.3765	36.3272	47.4995	12.7586	75.9112	12.9178	37.3642	0	50.2977	66.6572	15.6188	32.7694	6.99658	158.225	25.5276	17.8293	33.9957	73.0859	1.56928	14.6907	18.8429	10.3986	1.03711	26.6408	110.679	9.44424	33.4393	3.79713	46.2171	12.573	45.825	226.575	27.4201	9.07643	56.6759	23.1729	14.2808	8.8183	44.9458	20.9641	0	82.7718	161.011	73.1321	73.4039	98.5725	73.1728	46.3447	63.3045	129.083	42.7102	230.694	7.05822	5.77027	16.28	74.5163	93.3057	58.229	61.8995	60.3111	29.5168	85.0372	29.4312	10.8295	26.2878	4.56909	82.444	51.4096	25.2123	142.326	103.52	75.5096	12.9353	13.4911	56.6435	84.9012	36.4371	70.1285	42.9551	55.8706	125.391	33.0331	58.0787	61.5732	125.143	130.431	78.7432	87.3434	0	193.45	6.33771	0	174.794	127.639	44.8252	65.678	11.6151	10.8074	15.5972	39.723	50.7283	17.8022	0	91.9806	3.48489	7.52466	0	38.6538	186.08	46.8027	45.0509	59.1692	78.6722	45.2413	4.03431	39.481	8.2258	3.42844	25.456	86.2704	83.6177	32.1947	90.7441	11.5228	33.4243	3.02839	13.9095	12.9408	17.4413	6.90404	30.0173	29.6017	19.0531	76.1972	109.056	139.073	72.2403
WBGene00009782	0	0	0	0	2.849	0	0	0	0	5.54553	0	0	0	30.5173	100.3	18.813	33.6542	37.7326	35.9944	0	0	0	0	0	0	0	12.0063	0	0	0	0	0	0	0	0	0	0	0	0	0	4.38085	0	0	0	0	0	0	2.37223	0	2.87417	0	4.37371	0	0	0	0	0	0	0	0	0	0	0	0	0	0	0	4.88288	3.7777	0	0	0	0	0	0	0	0	0	0.662082	0.35702	0	0	0	0	2.87402	0	0.769812	0	1.36906	0.448913	0.68154	2.18291	0	1.69485	5.10761	0	0	0	1.9871	2.96209	5.72745	10.6723	0	0	1.77161	0	3.86768	2.25324	4.56909	1.83209	0.952029	0	0.684261	0	0	0	4.76156	0	0	0	0	0	1.43258	0	0.508202	0	2.3682	0	0	0	0	0	0	0	0	1.85556	0	3.44809	0	0	0	0	0	0	0	0	2.7321	0	0	0	0	8.14948	4.33359	0.938561	0	0.778933	3.01609	0	0	0	0	0	0	5.37542	10.7316	9.77244	4.60912	0	0	0	0	0	0	0	0	0	6.99057	1.73104	0	0.825603
WBGene00009783	846.619	967.017	1272.96	1270.1	330.484	443.073	199.313	259.605	455.82	763.204	1157.26	672.741	696.447	555.415	879.329	881.759	763.131	768.666	768.881	813.02	629.159	568.318	326.123	427.805	225.296	495.19	504.263	600.897	677.737	1133.85	754.577	1280.68	1262.13	678.126	1821.76	918.126	1017.93	680.693	609.331	613.216	565.129	403.406	590.845	504.914	674.325	463.12	526.29	431.745	632.97	330.529	407.496	583.89	386.22	491.992	604.509	451.979	837.475	734.411	736.349	852.727	751.599	1282.89	1765.34	1100.43	720.968	628.487	755.163	472.012	808.427	997.604	1194.2	249.572	509.207	366.6	579.025	843.169	1048.83	588.506	1419.5	1196.37	479.128	467.436	665.61	711.125	415.584	537.221	839.865	885.571	408.437	349.254	344.177	479.149	336.189	459.643	235.801	754.524	1123.76	608.873	912.576	734.598	486.833	565.633	537.146	521.464	511.995	464.839	611.867	612.131	402.841	776.806	694.981	237.716	449.559	627.799	356.783	572.029	669.793	424.081	448.09	607.286	424.778	348.414	494.24	661.587	638.302	612.566	437.328	429.889	315.067	729.687	635.333	568.696	564.875	285.197	319.331	673.198	708.144	489.629	503.532	602.05	513.352	924.566	1044.38	704.109	619.369	540.968	396.154	472.202	559.835	433.722	630.54	498.477	538.231	462.711	394.864	415.95	479.558	693.901	1307.16	1145.58	1063.5	1329.77	559.27	372.696	574.736	518.637	467.826	681.856	446.687	591.152	503.458	845.033	798.279	1049.64	400.461	677.251	338.344	384.292	375.042	414.453
WBGene00009784	345.89	469.694	479.871	378.645	76.9231	132.718	99.6566	167.825	184.321	396.506	183.691	264.291	323.664	224.811	35.0563	274.834	236.489	187.585	290.955	227.853	481.942	162.872	104.681	135.811	133.006	292.085	103.554	95.6984	55.5043	322.99	219.825	299.407	336.485	272.054	36.6686	468.803	293.49	197.21	166.841	192.521	245.328	143.379	114.727	198.905	238.398	104.499	108.448	204.011	203.455	172.45	175.152	45.924	235.261	173.937	300.098	148.327	410.747	217.967	242.478	331.459	236.048	229.116	335.438	325.982	155.979	213.644	158.82	359.706	175.663	165.339	155.682	258.816	311.182	168.025	484.619	181.658	141.189	175.959	187.369	145.307	64.6675	98.8807	89.0975	112.552	283.953	246.162	260.196	186.054	262.86	175.974	173.111	168.084	221.449	222.364	163.443	184.22	89.4392	277.303	365.626	315.462	331.237	164.354	218.628	158.653	227.652	137.634	167.471	211.054	213.986	374.357	190.406	356.574	288.074	539.492	360.558	438.364	157.925	307.067	483.465	263.157	364.668	252.958	396.824	253.17	349.135	257.519	416.014	338.349	220.208	552.952	309.89	138.706	243.747	139.43	134.658	395.606	466.494	203.93	202.507	431.695	259.378	73.6533	208.546	254.656	178.764	227.867	231.317	160.305	204.671	179.766	173.942	395.25	156.009	198.975	187.168	192.396	233.244	139.856	171.656	330.129	356.557	204.86	141.801	223.976	155.012	191.959	212.02	231.742	102.965	208.642	255.734	352.315	295.147	296.3	207.77	200.057	193.639	301.779	238.248	219.198
WBGene00009785	252.862	170.137	30.7306	17.8887	0	16.3345	26.5751	5.24455	9.96328	97.74	20.9933	78.3085	19.297	9.15518	0	240.48	23.6489	21.5615	73.9885	0	206.104	0	22.1441	20.3717	70.5748	19.3434	31.5164	28.9321	26.2915	76.7948	21.8266	4.37091	30.021	28.1435	8.33376	19.4793	100.307	0	5.44046	219.26	56.951	29.1618	17.2091	19.1255	149.85	42.7495	12.7586	26.0945	3.22944	0	0	17.4948	70.5782	91.583	138.839	15.3925	389.969	164.948	131.937	331.459	150.122	3.92321	12.2423	9.42146	19.064	22.8164	11.2711	48.8288	7.55539	18.5774	0	27.7302	100.584	45.825	125.875	41.1302	21.1783	23.0658	53.6286	29.9897	17.6366	0	94.3385	15.348	29.315	176.493	30.7925	150.078	63.4332	47.1359	50.4339	45.2954	51.6331	41.0154	1.70254	4.23493	23.8024	109.619	175.362	47.3934	32.4555	32.017	39.5792	27.0571	23.0309	12.1187	0	3.00432	0.761514	154.506	29.5129	108.053	45.8455	112.054	88.7237	195.467	119.833	139.373	53.4563	12.1457	58.1064	40.5687	51.5729	146.887	60.4761	17.5332	23.682	55.6191	25.4086	125.989	68.1996	13.8706	189.581	6.33771	169.284	356.268	207.583	47.7807	16.4195	11.6151	21.6148	25.9953	71.1704	320.603	11.1264	19.1339	57.374	106.289	13.5444	0	7.24758	108.66	23.4014	118.259	57.9617	31.9362	42.2252	30.9297	6.00798	10.4194	6.17118	61.8216	4.95807	34.0443	8.34678	18.1488	23.0456	209.459	68.1388	92.7298	21.568	13.9531	19.8491	0	18.4312	24.2494	40.5453	55.3934	37.6182	44.5826
WBGene00009786	0	0	0	0	56.9801	57.1707	169.416	10.4891	72.2338	4.15915	0	4.44934	0	0	0	0	0	0	0	0	4.64896	0	0	6.79055	0	0	1.50078	2.22554	0	0	3.11809	0	0	0	0	0	0	0	0	0	0	0	0	0	0	0	0	0	0	0	0	0	0	3.54973	0.862352	0.699658	1.59824	0	0	0	0	0	0	0	0	0	0	11.3934	0	0	11.3914	0	12.573	0	0	0	0	0	0	0	0	0	0	0	0	0	7.69812	33.4315	0	0.897826	0.68154	0	0	0	0	8.46986	0.721284	4.88401	1.49033	0	3.8183	2.13446	0	0	7.08643	0	0	0	0	0	0	0	0	0	11.3264	2.87452	0	0.745309	0.786122	1.01214	0	0	0	0	0.508202	0	0.7894	1.15873	0	0	1.19648	0	0	0	0	0	0	2.95551	0	0	2.70185	0	0	0	0	0	1.8214	0	0	0	0	0	0.866717	5.63137	6.03768	1.55787	3.01609	0	0	4.3871	4.11412	0	5.94969	0.597269	0	0	0	0	3.02839	0	0	0.872067	0	0	1.11704	0	0	0	0	0
WBGene00009787	1637.05	871.043	125.286	117.271	612.536	253.185	896.91	1119.71	1474.57	144.184	251.919	1552.82	191.216	225.828	165.544	95.7011	328.356	213.458	742.885	388.385	137.919	90.0992	698.547	1113.65	456.022	769.866	430.725	814.549	293.589	54.2081	31.1809	24.04	58.7911	638.591	153.341	201.286	1980.13	69.9778	255.701	33.8695	56.951	131.228	166.355	179.78	52.2204	66.4993	197.758	265.689	306.797	97.7217	62.5542	48.1108	121.551	26.9779	2147.26	39.8805	28.7682	420.224	902.162	141.649	928.388	33.7396	71.0052	50.8759	437.607	112.008	750.04	105.796	375.881	39.0125	20.8842	64.7039	389.763	1726.07	1365.74	270.774	531.475	1383.29	957.37	871.486	414.46	404.512	487.416	240.452	1067.41	2337.76	301.766	546.532	189.387	139.163	70.1986	405.476	533.542	560.995	471.602	59.9949	214.221	2242.85	2965.75	127.37	79.2297	249.732	249.726	713.323	1349.08	442.333	68.0712	275.647	510.976	867.189	307.505	77.4378	884.75	172.162	43.418	375.125	2212.54	351.786	287.721	1824.89	2720.98	1035.7	723.453	394.086	1960.64	588.458	241.556	83.4286	940.119	1311.22	960.777	131.771	545.53	392.938	550.173	884.361	1176	394.56	268.185	36.7812	183.726	194.098	239.993	1472.14	69.7253	34.7889	267.745	315.382	374.728	877.432	439.687	491.686	429.025	348.206	283.771	320.141	215.148	98.1682	54.9301	35.0968	42.5126	310.32	673.306	703.583	156.204	124.948	170.538	828.923	629.905	69.5473	78.2609	195.343	156.204	101.672	136.279	219.977	539.672	796.857	1757.79	863.994
WBGene00009788	0	13.0875	0	0	31.339	32.669	109.622	5.24455	32.3807	1.38638	0	0	0.877137	9.15518	0	0	4.54786	0	4.99923	5.17847	3.09931	3.46535	4.0262	0	0	3.86867	0	0	0	0	9.35427	0	1.25087	1.34017	0	7.79173	0	4.24108	0	0	0	0	0	0	0	0	0	0	6.45888	0	5.36179	0	0	17.7486	6.89881	25.8873	11.1876	0	0	2.83298	0	0.784642	0	24.4958	0	0	0	9.76577	0	3.71547	11.3914	0	0	0	12.5875	0	0	26.3609	1.6552	18.208	20.576	8.98915	62.8923	0	3.44883	0	1.53962	0	2.28177	8.08044	25.217	1.09146	2.29481	0	1.70254	40.2318	7.93412	6.51201	2.48388	0	2.86372	6.40339	1.88472	4.91947	8.85804	0	15.4707	9.01297	3.04606	1.22139	9.52029	0	2.05278	20.4072	18.8774	5.74903	0	0.745309	16.5086	9.10928	4.00734	4.77279	1.43258	10.7478	2.54101	9.86243	0.7894	0	0	2.33313	8.37539	0	0	0	0	9.64892	8.63037	9.35911	0	7.74341	16.2111	20.7962	26.482	8.11653	13.3517	0	6.37489	0	1.50493	0	0	1.35825	0	4.6928	1.20754	3.11573	1.00536	1.34477	0	0	3.42844	8.48532	4.95807	4.77815	0	0	0	0	0	4.63649	4.92982	7.84861	2.58901	1.9366	8.37783	2.59815	0	2.30806	0	2.47681
WBGene00009789	63.0594	36.354	43.7321	39.7527	4834.76	6084.6	8796.36	7124.72	9480.07	51.9894	132.957	64.9604	19.297	50.8621	0	9.8155	57.3031	61.4502	40.9937	0	80.582	6.93071	575.747	563.616	811.61	849.174	1749.91	1442.15	2280.06	320.731	336.754	391.196	439.057	76.0546	91.6714	940.203	163.463	298.996	161.4	208.565	127.045	92.3459	60.2318	22.9506	81.7363	102.124	108.448	68.7945	25.8355	57.4834	14.2981	0	52.9336	84.4835	50.8788	114.744	20.7771	23.564	5.34879	14.1649	24.6912	54.925	26.933	186.545	16.4644	20.7421	25.6161	162.763	328.66	408.702	673.991	2412.53	2055.69	1313.65	182.519	4147.3	326.751	357.849	757.091	1011.8	2089.94	2858.55	5649.83	1821.3	62.0789	49.5419	30.7925	1.09016	65.715	33.6685	66.7909	38.7467	45.3224	46.7778	63.8451	3106.32	2007.33	2108.26	670.646	23.6967	61.0928	57.6305	25.4438	57.8038	119.584	19.9093	118.738	176.504	137.073	59.8483	16.1845	0	31.476	37.8461	11.3264	17.2471	26.9822	71.5496	45.5951	68.8257	100.184	33.4095	27.219	39.4086	74.1975	41.6414	48.1534	86.9048	49.1233	34.997	68.1996	97.0944	61.9041	25.3509	76.9473	113.56	40.4265	296.536	407.751	377.491	1145.59	357.869	228.407	397.71	682.418	45.2256	72.8559	29.6215	12.0395	0	0	27.1649	41.6024	48.8052	74.8672	76.3354	72.3861	16.1372	48.9221	50.4516	29.4845	18.1828	92.2201	48.9761	32.1947	17.4508	46.0912	35.6526	40.8833	57.9561	12.3245	27.9062	25.0271	46.4785	30.1602	20.7852	39.1472	59.4325	45.5978	29.3089
WBGene00009790	41.8315	17.4499	8.27363	3.97527	0	2.04181	0	10.4891	0	63.7736	0.87472	36.4846	7.0171	2.03449	0	36.8081	6.36701	18.3272	31.995	20.7139	34.0924	0	8.05241	13.5811	0	67.7018	9.0047	20.0299	0	27.1041	7.79522	0	7.50525	1.00513	0	2.59724	26.0054	8.48216	3.62697	3.56521	26.2851	4.86031	0	0	70.384	14.2498	6.37928	30.8389	12.9178	8.6225	0	34.9897	0	24.1381	50.0164	6.29692	43.1524	9.81833	44.5732	36.8287	32.5924	9.41571	26.933	82.9088	9.53202	14.5195	7.17251	21.1592	7.55539	14.8619	0	46.2171	25.146	0	0	13.7101	18.1529	0	14.5658	18.9221	5.87887	0	0	5.116	40.8111	46.4456	18.4755	25.8004	4.56354	15.263	7.49694	27.8321	25.2429	21.3551	19.5792	6.3524	7.93412	59.1508	68.0582	50.3555	15.2732	8.53786	15.0778	25.8272	23.9167	12.9843	0	1.50216	1.52303	68.398	12.3764	0	15.738	27.4569	32.0916	20.1216	26.9822	35.0295	14.9363	5.06071	38.0697	16.7048	30.0842	4.7768	12.7051	40.5455	20.5244	24.3334	76.2258	50.7456	23.9297	13.8706	23.214	0	0	67.1713	55.8703	14.7775	0	3.87171	10.8074	0	29.7922	30.437	1.48352	46.965	36.4279	29.6215	43.643	88.4565	14.4952	21.732	14.7342	17.8327	27.7733	22.589	37.1984	4.03431	6.86626	0.548387	3.42844	4.84875	18.8407	20.3072	13.1164	4.88622	13.8274	57.9355	34.8265	0	0.616227	2.6162	0	66.8128	10.0534	13.8568	25.8651	39.237	84.3559	38.8033
WBGene00009791	3.12175	18.9041	0	11.9258	11.396	4.08362	6.64377	0	4.98164	91.5013	14.8702	40.934	16.6656	1.01724	0	48.2595	7.27658	12.9369	0.999845	0	18.5958	13.8614	16.1048	13.5811	54.2883	1.93434	0	8.90218	23.3702	36.1388	9.35427	0	7.50525	7.37093	0	1.29862	66.8711	4.24108	0	1.7826	43.8085	4.86031	11.4727	0	77.1954	4.74995	0	163.684	119.489	201.192	5.36179	19.6817	7.84202	15.6188	156.948	8.39589	270.102	58.91	65.9683	59.4926	36.5429	35.3089	29.3815	77.256	33.7954	6.22264	7.17251	14.6486	15.1108	3.71547	0	0	6.28651	30.55	25.175	0	0	16.4755	6.95186	4.28424	8.8183	0	0	40.928	10.9213	97.5357	4.61887	24.7102	0.912708	9.87609	6.13386	10.9146	1.1474	6.10146	10.2152	4.94075	4.3277	3.79867	32.2904	165.877	27.6827	10.6723	20.732	8.60908	6.20063	0	7.73536	9.76405	20.5609	16.4888	8.56826	0	25.3177	7.04975	20.7651	0	0	8.9437	7.86122	19.2307	2.00367	9.54558	15.7584	19.1072	11.6887	25.204	21.3138	8.11112	50.8172	66.4942	45.4664	13.8706	65.7731	12.6754	0	95.747	55.416	20.196	0	0	40.5278	46.7915	8.27562	48.6992	0	1005.4	221.3	585.461	669.695	0	2.41586	51.6134	2.60015	20.6483	26.5658	8.56826	25.1341	5.37908	52.3552	8.77419	6.85687	4.84875	15.8658	14.3345	5.96199	5.58425	23.0456	15.598	45.4258	4.63649	3.08114	0.872067	8.63004	0	5.58522	0	19.5736	24.2346	29.6385	23.5297
WBGene00009793	614.361	584.573	274.212	277.275	1615.38	841.226	448.455	435.297	249.082	597.531	188.94	764.397	379.8	447.587	956.258	435.154	404.76	399.965	395.939	491.955	266.54	429.704	281.834	305.575	390.876	404.276	210.11	389.47	178.198	1016.4	971.285	1226.04	1272.14	1771.7	1121.72	3166.04	1029.07	1452.57	1109.85	1105.21	1333.97	452.009	341.314	309.833	506.311	398.996	401.894	770.973	649.118	695.549	897.206	621.067	995.937	226.473	370.811	145.529	607.329	964.16	1474.48	634.587	1096.29	117.696	151.804	154.512	397.745	164.9	355.552	1741.56	4792.01	4462.28	10379.5	508.388	458.915	672.099	1158.05	709.496	535.509	659.681	887.19	1203.16	496.764	476.425	455.969	260.916	982.341	1006.32	1331.77	2767.18	1225.77	3479.98	5416.88	472.601	564.522	485.744	618.872	418.552	282.743	417.854	685.053	556.872	586.109	757.735	747.293	516.545	959.326	314.221	217.364	241.848	312.221	504.435	733.062	647.416	879.275	595.519	388.874	878.165	680.11	797.48	766.469	899.795	587.075	851.943	571.599	742.792	634.745	785.707	678.095	787.937	2049.63	775.183	853.094	145.642	425.591	392.938	646.357	600.831	579.597	295.058	303.761	152.932	210.744	625.62	468.4	529.604	352.335	139.156	733.112	207.351	209.186	283.917	304.399	497.118	1142.33	1042.74	1162.86	1097.52	1148.12	645.49	1166.41	797.903	787.169	480.027	749.66	680.29	287.368	302.248	4178.17	1403.82	3129.84	2510.66	872.578	1067.41	1005.4	1026.4	938.876	593.244	551.556	551.049	1049.89	688.14
WBGene00009796	452.03	405.711	2.3639	27.8269	28.49	18.3763	222.566	78.6682	14.9449	239.844	21.868	156.617	77.1881	60.0173	134.382	271.562	49.1169	54.9817	201.969	201.96	264.991	235.644	72.4717	108.649	24.4297	127.666	49.5258	80.1196	17.5277	982.522	1552.81	28.4109	32.5227	142.728	0	68.827	371.506	2.12054	7.25394	123	173.044	153.1	77.4409	110.928	143.039	220.873	54.2238	102.006	96.8832	83.3509	0	299.599	309.76	107.912	383.747	15.3925	565.775	162.984	178.293	311.628	294.319	22.7546	39.1753	120.595	100.52	63.2635	38.9365	732.432	62.332	55.7321	11.3914	129.408	110.014	229.125	799.307	123.391	55.4671	152.893	63.8909	170.299	14.6972	44.9458	26.2051	40.928	273.607	458.263	223.245	402.268	165.2	225.354	112.454	374.369	237.512	191.179	246.016	20.4688	19.4747	180.708	391.956	159.953	95.4575	411.952	230.879	143.895	95.6669	16.4468	0	1.50216	3.04606	237.561	108.531	145.871	192.277	107.602	428.517	455.611	204.747	96.8901	86.4734	131.579	218.4	190.912	44.41	212.568	175.33	83.2827	121.568	161.064	182.942	181.401	201.009	13.8706	340.472	69.7148	130.81	507.682	445.599	92.1133	49.2585	90.9851	13.5093	35.5269	0	400.754	19.2857	132.198	278.674	111.516	27.0888	164.073	135.288	502.551	5.2003	244.026	55.5466	81.009	49.2628	165.407	45.489	19.1935	54.1693	95.7629	29.7484	66.8941	87.045	90.7441	59.9186	294.134	96.9085	401.056	91.8179	35.7548	40.5612	97.7984	68.1397	99.5957	467.669	385.446	331.724	381.841
WBGene00009797	182.935	348.999	34.2765	14.9073	39.886	22.4599	76.4034	73.4236	52.3072	152.502	20.9933	84.5375	33.3312	59.0001	0	269.926	60.0318	87.3239	264.959	10.3569	337.824	124.753	16.1048	54.3244	21.7153	58.0301	39.0204	40.0598	29.2128	101.64	88.8655	26.2254	12.5087	717.996	1405.07	2614.13	401.227	14.8438	14.5079	112.304	67.9032	119.078	54.4955	87.9774	254.291	30.8747	73.3617	75.9112	45.2122	68.98	100.087	120.277	178.406	148.379	114.693	81.1603	431.524	39.2733	164.029	198.309	97.7771	5.4925	9.79382	30.1487	66.7242	47.7069	49.183	201.826	296.549	427.279	332.249	157.138	69.1516	91.6499	258.044	185.086	9.07643	19.7706	65.8771	46.0556	5.87887	0	0	5.116	104.614	322.023	72.3623	143.174	147.402	91.5783	71.5617	67.6703	98.6767	115.928	140.459	185.631	297.169	225.207	334.826	119.965	101.185	57.6305	125.334	82.4011	183.361	19.9093	14.6972	13.5194	11.4227	355.425	64.738	2.70132	87.5854	124.669	256.733	189.718	254.743	158.751	138.357	84.0078	76.1395	54.8871	80.2244	203.014	119.428	79.9952	113.674	185.397	83.0015	306.223	181.866	707.402	588.089	202.807	357.805	409.337	267.996	66.4989	21.8927	36.7812	16.2111	11.2646	47.9986	142.039	11.1264	15.655	75.588	45.3035	7.52466	156.939	132.872	126.317	13.8675	95.7332	36.2261	70.1039	90.4826	26.8954	55.7883	28.5161	46.6267	52.1241	30.74	105.119	14.3088	24.4311	175.147	254.025	77.2239	104.321	25.2653	13.081	18.9861	0	20.1068	44.1685	98.567	145.985	230.269	99.898
WBGene00009798	68.0542	50.8956	0	5.96291	19.943	12.2509	39.8626	20.9782	24.9082	24.9549	0	5.33921	6.13996	7.1207	0	26.1747	0	0	58.9909	10.3569	21.6951	10.3961	16.1048	6.79055	0	9.67168	12.0063	0	0	65.5015	48.3304	4.37091	7.50525	11.7265	0	3.89587	52.0108	0	14.5079	21.3913	0	9.72062	17.2091	7.65021	43.1386	23.7497	25.5171	4.74445	64.5888	5.74834	0	30.616	19.6051	11.3591	22.4211	1.39932	23.9735	9.81833	8.91464	56.6596	24.6912	0	4.89691	1.88429	0.866548	6.22264	3.07393	53.7117	13.2219	18.5774	3.79713	18.4868	6.28651	30.55	50.35	6.85503	9.07643	0	6.62082	9.28253	2.93943	0	0	0	47.134	86.6984	21.5547	22.1665	23.7304	23.7924	19.7646	34.9266	14.9162	17.6264	34.0507	7.05822	1.44257	18.4507	63.0904	25.1777	27.6827	72.5718	10.366	1.22987	8.85804	0.865622	6.96183	0	0	28.092	2.85609	9.90483	21.8964	24.4886	11.3264	83.361	40.4733	21.614	25.942	16.1943	12.022	23.8639	11.4606	47.768	23.3773	10.9583	9.4728	16.2222	6.77563	29.1641	16.7508	0	15.476	0	3.84736	62.718	57.6872	7.88135	21.8927	0	5.4037	0	0	63.9177	1.48352	3.47889	14.5712	1.74244	0	0	24.1586	17.6572	5.2003	24.4026	6.03768	1.55787	6.03218	14.7925	0	3.83871	10.971	24.2438	0.991614	12.5427	3.57719	5.58425	23.0456	100.273	1.51419	18.546	7.39473	0.872067	1.72601	0	6.14375	6.9284	57.3227	65.2026	29.6385	39.2161
WBGene00009799	104.891	71.2539	270.666	174.912	54.1311	20.4181	13.2875	5.24455	32.3807	289.754	217.805	345.269	114.905	210.569	380.75	89.1575	316.531	447.4	97.9848	155.354	37.1917	107.426	203.323	271.622	244.297	311.428	249.13	264.84	286.286	112.934	124.724	109.273	157.61	279.425	0	301.28	293.49	621.318	393.526	210.347	330.754	1914.96	1422.62	1132.23	1387.25	2025.85	1473.61	1712.75	1233.65	2316.58	64.3414	4.37371	166.643	1106.09	541.557	1381.82	180.601	510.553	128.371	101.987	100.74	262.071	413.789	578.477	271.229	155.566	308.418	276.697	621.431	834.124	1068.89	323.519	232.601	91.6499	56.6438	229.644	659.554	397.39	914.997	776.162	449.733	494.404	188.677	598.573	237.394	130.048	99.3057	442.604	126.41	683.246	929.62	60.0301	100.398	74.2344	146.418	2467.55	1666.17	870.439	338.304	41.4692	159.414	228.388	59.3688	653.06	608.548	852.638	1172.29	944.859	936.663	83.6654	391.284	1.80088	151.222	94.9862	1753.71	114.981	934.853	672.268	254.704	406.881	252.463	145.57	451.262	353.483	542.252	715.574	299.972	629.191	540.356	93.3252	555.169	1560.45	769.932	608.42	1000.31	355.526	240.742	734.444	591.102	1124.73	567.389	398.595	489.917	109.573	335.275	2649.18	1336.91	2228.59	2988.8	590.661	57.9807	171.139	2679.02	1969.1	2410.24	2452.08	2018.77	2532.2	5815.72	2669.55	3171.3	743.072	3859.36	4158.79	6524.8	5208.01	437.867	135.925	363.407	248.052	9.85964	27.0341	14.6711	0	44.1233	2.59815	207.62	121.173	139.073	173.377
WBGene00009800	66.8055	100.337	1.18195	11.9258	11.396	18.3763	146.163	55.0677	17.4357	145.57	41.1119	200.22	57.891	45.7759	18.5019	49.8955	29.1063	79.7774	76.9881	0	66.6351	100.495	84.5503	81.4866	48.8594	135.404	55.529	62.3152	52.5831	76.7948	110.692	85.2327	71.2999	90.1264	0	42.8545	122.597	318.081	223.059	183.608	111.712	77.7649	65.9682	42.0761	79.4659	99.7489	51.0342	87.7724	164.701	60.3575	3.57452	17.4948	25.4866	43.3067	86.2352	23.0887	129.457	27.4913	35.6586	96.3213	113.579	14.9082	78.3505	32.033	53.726	12.4453	43.0351	113.934	168.107	70.594	75.9427	184.868	69.1516	61.0999	270.631	119.963	66.5605	38.2232	94.6777	142.808	194.003	107.87	209.641	102.32	197.733	99.0839	79.2906	222.029	82.1437	358.682	535.009	101.505	107.856	67.794	175.361	18.3514	4.3277	93.8815	154.994	93.3057	70.6385	57.6305	57.4841	105.769	187.791	42.4155	45.6387	6.75972	19.0379	82.444	43.7933	36.0176	76.6372	39.3302	175.56	54.6158	49.9964	55.8982	55.0285	156.882	86.1578	66.8191	63.0335	126.585	156.526	166.565	84.4658	90.381	577.622	207.649	183.062	83.2238	131.546	82.3903	76.9473	157.352	78.1275	108.369	21.8927	149.061	27.0185	61.5222	47.9986	72.0342	34.8627	3.47889	86.5164	41.8187	15.0493	184.047	43.4855	86.9278	75.4044	119.197	185.96	183.049	136.729	21.5163	126.167	24.6774	88.4536	35.1535	169.566	117.065	67.9667	33.5055	640.668	171.578	805.552	373.237	25.8815	38.371	39.6982	0	41.3307	21.6512	134.219	157.525	352.243	162.644
WBGene00009801	317.17	657.281	621.705	272.306	190.883	291.979	292.326	154.714	363.66	623.872	242.298	336.37	282.438	536.087	447.942	304.281	315.622	452.791	832.871	590.346	588.868	526.734	165.074	258.041	355.588	290.15	304.659	204.75	205.95	501.425	1351.69	740.869	878.114	653.667	675.035	1641.46	416.087	2118.42	473.32	757.607	1369.02	398.545	275.345	210.381	408.682	394.246	271.119	479.19	377.845	609.324	850.737	439.558	311.72	878.912	456.184	1179.62	763.957	451.643	233.564	759.238	1386.66	539.834	337.887	836.625	324.089	408.62	569.703	504.565	305.993	360.401	594.251	591.578	308.039	626.274	937.769	524.41	339.862	567.418	620.04	1442	602.584	656.208	592.236	230.22	396.615	464.456	333.329	466.224	417.564	406.266	522.059	278.867	487.073	283.379	508.207	1090.49	468.113	580.654	759.569	173.282	232.916	567.767	250.668	341.903	372.038	281.327	383.287	419.854	412.741	792.684	273.232	154.876	289.442	281.619	534.23	629.519	783.277	310.048	251.559	257.084	238.437	248.185	136.095	351.095	234.281	224.644	268.396	488.985	404.844	559.951	379.286	534.019	793.146	456.315	450.142	1824.02	459.681	395.053	388.595	1134.41	280.993	179.368	191.994	212.044	297.445	447.038	505.438	425.156	392.787	366.667	195.685	435.997	561.633	671.071	1078.33	992.36	973.191	289.126	536.426	408.548	756.313	223.043	859.73	758.532	470.997	300.852	2168.59	352.069	561.766	934.252	316.741	556.379	485.871	298.237	624.986	196.593	429.92	347.363	536.914	358.312
WBGene00009802	0	2.90832	15.3653	1.98764	17.094	2.04181	0	0	14.9449	3.46596	0	0.889869	0	1.01724	0	0	0	1.07807	0	0	0	0	2.0131	0	0	0	0	0	0	0	53.0075	26.2254	48.7841	0.335042	0	6.49311	3.71506	12.7232	12.6944	5.34781	48.1893	17.0111	0	0	0	0	0	0	0	11.4967	0	0	7.84202	7.8094	0	4.19795	0	0	0	0	0.987647	0	0	0	0	0	0	40.6907	30.2216	44.5857	68.3484	0	0	0	0	0	0	0	1.32416	2.85616	0	0	0	0	0	0	0	0	0	0	0	0.545728	0	0	0	16.2339	1.44257	0.542668	2.48388	2.96209	0.954575	0	0	0	0	0	31.715	0.75108	0.761514	0	0	0	0	2.22624	15.1019	0	0	0.745309	0.786122	9.10928	0	0	0	0	0	0	0.7894	0	0	0	0	0	0	0	0	0	0	0.492585	5.47317	0	0	0	0	0	0	0	0	0	0	0	0	0	0.866717	4.6928	1.20754	0.778933	2.01073	0	0	3.83871	0.685687	0	12.891	1.19454	0	0	4.60912	0	0	0	0	1.74413	6.04103	0	1.11704	0	0	0	2.27989	0
WBGene00009803	1392.3	948.113	2209.06	2313.61	205.128	328.732	53.1502	102.269	54.7981	309.857	569.443	355.948	267.527	1204.42	1401.28	614.287	1051.47	1102.87	318.951	196.782	144.118	211.387	1105.19	950.678	2049.38	756.326	1776.93	1542.3	1546.82	7302.29	5838.62	10372.2	11735.7	1233.29	408.354	1170.06	2633.98	4849.67	6330.88	4570.6	4413.7	221.144	206.509	179.78	190.718	185.248	210.516	237.223	290.65	431.125	1058.06	511.724	633.243	597.774	793.364	829.794	356.407	502.698	190.773	155.814	271.603	539.834	612.114	619.932	250.432	178.382	190.584	1367.21	5405.88	7564.7	10104.2	342.006	352.044	381.875	427.975	281.056	896.549	421.774	908.376	870.772	279.246	278.664	262.051	296.728	245.441	487.679	1498.05	149.715	146.946	245.107	243.31	658.694	357.416	535.911	821.474	1585.28	1608.46	1041.92	587.188	128.851	194.733	414.086	151.72	458.741	472.134	596.414	877.964	718.033	898.587	223.515	167.557	12.6062	84.8484	46.38	481.374	149.475	495.202	202.724	199.675	491.901	236.433	157.502	795.082	1029.4	842.599	623.524	222.611	229.429	365.884	99.158	659.263	270.477	212.795	589.407	665.594	139.167	183.963	263.533	235.346	205.2	472.824	286.815	463.435	98.413	287.802	57.4017	205.818	106.289	88.791	1030.09	164.279	335.487	393.49	354.776	565.126	414.392	366.957	1159.19	1780.94	2086.06	1775.93	1532.21	603.893	335.665	374.413	246.405	804.292	240.655	861.577	734.883	88.1205	365.396	289.106	97.7984	177.61	253.752	364.209	269.466	426.339	369.87
WBGene00009804	318.419	171.591	712.714	442.249	330.484	630.92	375.373	204.537	433.403	164.98	104.092	135.26	39.4712	328.569	294.083	314.096	283.787	393.497	404.937	15.5354	185.958	308.417	64.4193	61.115	103.148	48.3584	238.624	191.397	316.959	94.8642	144.991	111.458	217.652	146.078	0	149.342	141.172	241.742	261.142	153.304	140.187	466.59	232.323	206.556	158.932	332.496	306.205	268.062	342.321	365.019	64.3414	56.8582	92.1437	384.08	286.301	333.037	113.475	412.37	165.812	84.9894	226.171	185.176	746.779	727.337	206.238	182.531	371.946	151.369	270.105	300.953	421.482	175.625	295.466	122.2	106.994	185.086	51.4331	51.4037	237.356	372.015	138.153	161.805	178.195	92.0881	77.5986	86.6984	209.389	159.89	21.905	158.915	194.239	152.804	87.7763	153.214	330.292	606.301	367.855	207.299	152.51	51.8365	101.185	153.681	78.216	174.641	163.874	231.121	288.142	260.625	246.731	79.3906	158.989	23.4114	60.8992	32.2805	177.447	102.045	49.9964	62.6059	52.6702	143.724	82.1505	57.2735	42.9774	78.8172	124.001	106.295	53.6792	101.968	172.779	62.9945	308.693	194.189	170.236	76.0526	200.063	94.2625	75.8564	126.594	84.8341	360.069	175.62	226.159	218.476	74.0634	369.396	217.431	134.783	181.214	159.523	99.8703	4.83172	69.2706	259.148	132.337	175.093	168.249	175.938	129.098	789.62	256.097	348.329	100.612	116.019	186.945	245.634	71.1992	357.207	17.8263	434.574	150.686	499.76	961.89	859.552	771.736	627.779	405.311	102.062	73.2808	215.449	100.724
WBGene00009805	16.2331	1.45416	4.72779	9.93819	11.396	0	9.96566	5.24455	0	22.8753	0	0	7.0171	2.03449	0	13.0873	10.9149	15.093	0.999845	0	9.29792	10.3961	0	6.79055	0	0	1.50078	0	0	4.51734	18.7085	0	1.25087	2.01025	0	0	0	0	0	0	2.19042	19.4412	0	0	9.08181	18.9998	0	4.74445	6.45888	2.87417	7.14905	0	11.763	3.54973	18.9717	4.19795	11.1876	13.7457	8.91464	5.66596	7.90118	1.56928	2.44845	35.8015	3.46619	1.03711	1.02464	79.7538	7.55539	0	9.49283	0	12.573	0	50.35	6.85503	0	0	10.9244	2.85616	11.7577	0	0	0	0	0	1.53962	68.3165	1.82542	5.38696	0.68154	3.27437	10.9003	0	0	4.23493	0.721284	7.59735	13.9097	5.92417	1.90915	19.2102	3.76945	1.22987	0	0	2.32061	0	1.52303	2.44279	2.85609	0	0.684261	4.45248	56.6322	63.2394	0	0.745309	0.786122	3.03643	2.00367	2.38639	0	2.3884	3.04921	2.19165	1.5788	3.47619	15.2452	2.91641	3.58945	0	85.1181	0	7.69473	16.3289	11.3557	10.8369	0	1.93585	0	0	11.5859	1.01457	0	0	1.8214	3.48489	1.50493	0	0	6.79124	0	1.87712	2.41507	3.89466	5.02681	0	8.58282	1.09677	0.685687	1.21219	0.991614	1.79181	0	0	20.7411	8.91315	0	13.9095	2.46491	6.97654	9.49305	0	2.23409	6.9284	0	1.15403	2.27989	3.30241
WBGene00009806	0.62435	24.7207	1.18195	4.96909	0	4.08362	19.9313	5.24455	0	61.694	6.12304	56.0617	9.64851	3.05173	0	69.5265	0.909572	3.23422	5.99907	0	43.3903	0	0	0	0	0	0	2.22554	0	18.0694	0	4.37091	2.50175	2.68034	0	1.29862	26.0054	0	0	3.56521	0	0	5.73636	15.3004	68.1136	4.74995	6.37928	14.2334	6.45888	17.245	0	30.616	3.92101	19.1685	52.6035	1.39932	105.484	17.673	28.5269	76.4904	18.7653	0	0	9.42146	6.06583	10.3711	17.419	22.7868	0	0	0	0	0	0	81.8188	27.4201	6.05095	1.97706	5.6277	2.14212	23.5155	0	0	5.116	47.134	63.4756	35.4113	16.7157	13.6906	7.63152	17.72	11.4603	8.03182	15.5926	5.10761	8.46986	2.88514	20.6214	78.9872	127.37	25.7735	4.26893	19.7896	43.0454	38.0896	0	0	1.50216	0	18.3209	11.4243	17.1083	15.0537	6.30768	0	2.87452	12.6975	9.68901	8.64734	10.1214	0	9.54558	37.2471	13.1362	25.9183	75.6119	18.1562	25.4921	22.0208	53.0787	4.78594	13.8706	30.952	0	0	37.1112	34.9757	9.85169	10.9463	9.67926	5.4037	19.9297	3.31025	17.2476	2.22528	3.47889	61.0168	0	4.5148	0	57.9807	47.5387	13.0008	11.2627	13.2829	23.368	24.1287	9.41339	0	2.74193	4.11412	0	18.8407	2.98635	2.3848	2.09409	0	42.3374	48.4542	0	0	3.48827	0.863004	0	1.11704	0	18.1755	19.0415	29.6385	30.5473
WBGene00009807	6.86785	0	0	0	0	0	6.64377	0	0	6.93191	0.87472	22.2467	5.26282	0	0	0.817958	0	0	8.99861	0	1.54965	0	2.0131	0	0	0	12.0063	6.67663	0	0	0	0	0	0	0	1.29862	3.71506	0	0	0	0	4.86031	0	0	4.54091	9.49989	6.37928	0	0	0	0	0	11.763	0	1.7247	0	6.39294	0	0	0	0.987647	0	0	1.88429	0.866548	0	0	13.021	3.7777	0	3.79713	0	12.573	0	0	6.85503	0	23.7248	0	0	0	0	0	0	13.7953	37.1565	81.6001	0	0	0.897826	2.72616	0	10.3266	2.71176	0	0.705822	0	2.17067	2.48388	1.48104	0.954575	2.13446	5.65417	0	0.885804	0	3.86768	0	0.761514	0.610697	17.1365	32.4158	3.42131	8.53391	0	18.6844	11.9039	0	1.57224	2.02429	6.01101	11.932	0	11.942	3.04921	2.19165	0.7894	4.63492	18.633	1.74985	2.39297	0	0	0	30.7789	4.45335	16.3523	1.97034	0	7.74341	5.4037	0	0	4.05827	0	1.73945	8.19629	19.1669	0	0	0	1.35825	0	0.938561	8.45275	9.34719	7.03754	5.37908	0	0	0.685687	0	3.96646	10.1536	1.1924	4.88622	4.60912	0	18.1703	9.27298	0.616227	0.872067	0	0	4.46818	0	3.49528	3.46209	4.55978	6.60483
WBGene00009808	0.62435	1.45416	0	0	0	0	13.2875	0	0	0	0	12.4582	9.64851	7.1207	0	6.54367	3.63829	4.31229	0	0	0	0	30.1965	13.5811	0	30.9494	21.011	33.3832	1.46064	4.51734	6.23618	8.74182	7.50525	9.04614	0	6.49311	0	0	10.8809	0	0	38.8825	34.4182	15.3004	13.6227	0	51.0342	0	0	0	0	0	15.684	0.709945	0.862352	0	0	3.92733	0	2.83298	0	0	0	7.53717	0	0	1.02464	0	15.1108	0	18.9857	0	12.573	0	0	13.7101	1.00849	0	5.95874	0.35702	5.87887	0	0	0	10.3465	0	10.7774	0	0	0	0	2.18291	3.44221	0.67794	15.3228	2.11747	1.44257	0	2.48388	1.48104	2.86372	0	0	0	27.4599	10.3875	0	0	0	0	0.952029	0	0	0	0	2.87452	0	5.96247	3.14449	2.02429	0	0	0	0	9.14764	10.9583	2.3682	0	0	0	8.37539	13.8706	0	0	15.3895	0.742225	0	0	0	0	8.10556	0	1.65512	1.01457	2.22528	0	4.55349	0	0	0	0	0	0	6.56993	13.2829	1.55787	1.00536	6.72385	0	0	2.05706	1.21219	7.93291	1.79181	2.3848	0	4.60912	0	3.02839	9.27298	0	5.2324	0	0	0	0.866049	1.39811	4.0391	2.27989	0
WBGene00009809	44.3289	56.7123	3.54584	0	5.69801	12.2509	36.5408	10.4891	14.9449	53.3757	40.2371	64.9604	6.13996	14.2414	0	53.1673	10.0053	9.70266	53.9916	0	43.3903	0	8.05241	13.5811	0	3.86867	18.0094	37.8343	20.449	27.1041	0	4.37091	15.0105	10.0513	0	5.19449	22.2904	4.24108	29.0158	16.0434	8.7617	58.3237	2.86818	22.9506	49.95	33.2496	6.37928	23.7223	71.0477	11.4967	0	0	41.1706	9.93924	14.66	9.09555	67.1259	21.6003	8.91464	28.3298	46.4194	0.784642	14.6907	11.3057	40.7277	8.29685	14.345	30.9249	11.3331	3.71547	22.7828	0	37.719	30.55	0	0	33.2802	56.6759	21.8487	18.9221	2.93943	0	5.24103	10.232	14.9449	72.7647	35.4113	61.7756	20.0796	18.4054	14.9939	32.7437	39.0117	25.0838	45.1172	0.705822	1.44257	16.8227	17.3871	16.2915	19.0915	10.6723	44.291	29.5168	54.9199	64.0561	0	6.75972	17.5148	23.2065	34.273	16.2079	19.1593	28.5701	120.815	38.806	73.8042	13.4156	29.0865	25.3036	24.044	19.0912	22.9213	52.5448	28.9675	20.8207	16.5774	23.1746	49.1233	64.1611	32.3051	0	54.1661	0	34.6263	45.6468	53.1449	13.7924	16.4195	13.551	16.2111	19.0632	14.8961	18.2622	2.22528	3.47889	47.3563	10.4547	0	75.6161	101.466	20.3737	3.46687	31.9111	35.0185	41.2834	51.2735	29.5849	17.1656	88.2903	80.9111	101.824	14.8742	18.5153	14.3088	9.77244	32.2639	31.196	36.3407	55.6379	5.54605	6.10447	10.3561	0	16.7557	19.9191	40.5453	34.6209	115.134	46.6466
WBGene00009810	0.62435	2.90832	2.3639	3.97527	0	0	9.96566	0	0	7.62511	3.49888	0	1.75427	4.06897	0	3.27183	0	0	6.99892	0	0	0	8.05241	13.5811	0	0	21.011	13.3533	7.3032	2.25867	12.4724	2.18545	5.0035	472.745	1625.08	910.334	274.914	0	0	0	0	0	5.73636	0	4.54091	0	19.1378	0	19.3766	0	0	0	3.92101	0	6.89881	2.09897	0	0	0	5.66596	0	3.13857	0	1.88429	1.7331	0	1.02464	3.25526	0	3.71547	3.79713	0	12.573	0	0	0	0	0.659022	6.62082	0	0	0	0	0	32.189	0	1.53962	0	0	1.79565	2.04462	2.18291	5.73701	0	0	0	0	3.25601	1.49033	1.48104	0.954575	0	3.76945	2.45974	0.885804	0	0.773536	4.50648	13.7073	10.9925	5.71217	0	17.7908	5.19456	0	2.87452	0	0	3.14449	4.04857	0	0	0	4.7768	4.57382	23.0123	2.3682	1.15873	0	4.08298	2.39297	0	0	0	0	0.371112	2.27115	0.985169	0	0	0	0.86651	36.4127	1.01457	34.8627	0	2.7321	0	1.50493	0	0	2.71649	3.46687	0	7.24521	3.11573	2.01073	8.06862	0.858282	3.29032	3.42844	0	6.9413	2.98635	1.1924	3.49016	0	2.22829	10.5994	0	0.616227	0	0.863004	0	2.79261	0	2.79623	6.92417	0	1.65121
WBGene00009811	1.2487	10.1791	0	0	0	0	26.5751	26.2227	0	20.1026	14.8702	24.9163	0.877137	12.2069	13.633	14.7233	0	8.62459	7.99876	0	55.7875	135.149	0	0	0	7.73735	18.0094	0	0	9.03469	0	0	17.5122	2.3453	0	2.59724	3.71506	4.24108	7.25394	0	0	9.72062	20.0773	0	31.7863	4.74995	12.7586	9.4889	0	28.7417	0	6.56057	0	0.709945	0	0.699658	12.7859	13.7457	7.13171	8.49894	8.88882	0	0	0	0	0	3.07393	0	0	3.71547	0	0	6.28651	30.55	12.5875	6.85503	0	3.29511	2.64833	6.42636	0	0	0	0	20.693	44.8974	33.8717	51.9642	7.30166	10.7739	1.36308	14.1889	16.0636	7.45734	35.7533	6.3524	1.44257	8.68268	4.96775	0	3.8183	0	3.76945	2.45974	0	1.73124	1735.43	1587.03	1160.55	107.483	5.71217	0	0	5.19456	60.4077	14.3726	15.8719	5.21716	2.35837	8.09714	18.033	0	4.29774	3.5826	1.52461	4.3833	3.1576	1.15873	0	0	16.7508	0	0	0	0	21.1534	13.6269	2.95551	21.8927	0	0	12.1311	0	3.0437	0	0	12.7498	0	6.01973	8.56031	82.1393	2.71649	0	2.81568	8.45275	6.23146	6.03218	1.34477	10.2994	0	0	0	15.8658	2.38908	0	4.18819	41.4821	4.45657	3.02839	9.27298	3.08114	0	12.0821	0	3.35113	12.1247	6.99057	6.34716	22.7989	6.19202
WBGene00009812	1812.49	2014.01	1653.54	1778.94	3421.65	2972.88	1866.9	2727.16	2518.22	1138.22	2399.36	1562.61	1193.78	1462.8	1284.42	1596.65	1526.26	1590.16	1377.79	2449.42	1337.35	1365.35	2508.33	2790.92	2084.67	1429.47	1976.53	2241.12	2783.98	2276.74	2704.94	2200.75	1661.16	1084.2	1625.08	1345.37	1482.31	2514.96	2364.79	2073.17	1859.67	1754.57	1574.63	1732.77	1671.05	1622.11	1786.2	1753.07	1466.17	1437.08	2189.4	2637.35	1762.49	1091.9	1499.63	1092.17	1642.99	1337.26	2464.01	2328.71	2065.17	1953.76	2015.08	1784.42	1727.03	1454.02	1745.99	1331.4	2060.73	2010.07	2071.34	2255.39	2212.85	2337.07	2108.41	2063.37	953.025	822.459	842.83	1018.22	1746.02	1411.3	1923.46	1995.24	1574.96	1918.2	1944.54	2489.19	1057.83	1758.39	2011.9	2271.32	1563.34	1546.38	1648.05	1386.23	1713.77	1413.11	2088.94	1478.08	1311.59	2087.51	1323.08	1590.22	2125.04	1598.8	1027.26	1202.48	1184.15	1411.93	1853.6	1603.68	1287.78	747.274	1440.35	1079.38	1255.46	1040.45	599.811	1521.25	1260.31	1314.9	1077.3	1421.1	1577.46	1512.24	801.241	1128.6	2025.91	2302.22	1253.92	2316.4	1686.89	2357.63	1950.61	1622.13	1711.99	1206.34	1349.14	1833.25	1783.22	2859.48	2970.95	2313.21	2601.35	2309.98	1632.88	2176.31	1857.09	1869	2048.65	1001.03	2086.19	2054.51	1736.44	1640.43	1648.79	2576.58	2195.49	2231.93	2057.06	1284.92	1587.57	1383.28	1973.42	1731.82	2309.17	2125.79	1945.74	1453.54	1575.08	1347.34	1360.96	1637.4	1330.96	1645.49	1928.7	1659.49	1644.94	1550.07
WBGene00009813	557.545	535.131	400.68	435.293	48.4331	102.091	289.004	104.891	57.2889	654.373	89.2215	1139.92	78.9423	83.4139	418.728	1038.81	128.25	132.603	513.92	838.912	737.635	204.456	207.35	387.062	214.439	437.16	108.056	171.367	150.446	248.454	68.598	65.5636	92.5647	247.261	413.355	55.8408	527.539	31.8081	311.92	164	151.139	427.707	200.773	328.959	896.829	384.746	175.43	239.595	158.243	143.708	19.6599	299.599	364.654	295.337	463.083	49.6757	931.771	318.114	1513.71	1209.68	1063.7	29.8164	63.6598	43.3387	33.7954	44.5956	103.489	162.763	45.3324	102.175	30.3771	305.033	176.022	229.125	1038.47	209.079	224.894	273.494	129.106	69.976	123.456	116.859	115.303	20.464	508.702	1168.88	367.97	1133.76	513.398	387.861	180.608	216.654	372.906	128.131	166.849	49.4075	54.8176	716.321	485.846	1153.73	336.01	407.683	1198.68	198.009	347.235	128.978	33.2621	21.0303	62.4442	1767.36	203.734	921.149	448.191	397.013	715.453	655.39	358.704	500.102	547.927	726.718	502.921	598.985	171.91	294.967	408.595	120.541	202.086	397.445	96.5527	1271.56	227.332	145.642	549.399	158.443	715.61	928.894	997.943	415.741	210.717	75.4983	191.832	188.899	190.339	617.871	74.1759	53.9228	564.633	240.457	168.552	587.808	562.896	710.363	192.411	157.678	252.375	411.276	233.244	103.547	104.71	43.871	24.6847	73.9435	77.3459	185.751	104.931	180.092	71.4414	1564.26	95.3943	454.376	117.083	31.3944	69.0404	28.0807	161.413	176.674	239.777	207.148	372.762	191.953
WBGene00009814	1501.56	747.439	3730.23	3703.96	0	10.2091	0	5.24455	2.49082	22.1821	6.12304	25.8062	0.877137	7.1207	128.54	8.99754	4.54786	16.1711	1.99969	72.4986	6.19861	0	12.0786	20.3717	32.573	38.6867	6.00313	75.6685	24.8309	201.022	124.724	170.465	480.336	240.225	365.019	285.697	96.5916	903.35	875.914	515.173	352.658	4.86031	17.2091	7.65021	18.1636	0	6.37928	33.2112	3.22944	0	0	0	11.763	1.41989	21.5588	8.39589	0	1.96367	0	8.49894	15.8024	0	7.34536	15.0743	25.1299	2.07421	1.02464	8.13814	62.332	42.7279	56.957	0	0	30.55	0	30.8476	0	48.7676	3.64145	3.92722	11.7577	0	36.6872	15.348	15.5197	9.28912	13.8566	0	6.84531	5.38696	3.4077	3.27437	0	13.5588	5.10761	5.64657	2.16385	20.0787	14.9033	4.44313	8.59117	6.40339	30.1556	27.0571	47.8334	12.1187	30.1679	6.00864	15.2303	9.77115	10.4723	0	17.1065	6.30768	47.1935	4.31178	0.793593	18.6327	16.5086	18.2186	14.0257	11.932	279.353	358.26	369.463	151.224	10.2622	22.0159	0	0	11.9648	0	0	0	23.0842	4.45335	5.45076	2.46292	32.839	3.87171	0	45.0585	1.65512	1.01457	15.5769	5.21834	11.8391	13.9396	1.50493	51.3619	0	16.299	6.93374	8.44705	16.9055	41.2834	17.0912	4.03431	6.00798	14.2581	7.54256	7.27313	68.4214	23.8908	1.1924	8.37638	4.60912	13.3697	0	4.63649	4.92982	0	0	0	6.14375	0	9.08774	4.61612	0	5.36642
WBGene00009815	3.7461	8.72497	1.18195	2.98146	2.849	10.2091	0	0	0	0.693191	0	0	4.38568	0	0	1.63592	0	1.07807	0	0	0	0	0	6.79055	0	0	0	0	0	0	6.23618	13.1127	0	2.3453	0	0	3.71506	0	14.5079	0	0	0	0	0	4.54091	0	0	0	0	0	0	2.18686	0	1.41989	0.862352	0.699658	1.59824	0	0	2.83298	0	0	0	0	0.866548	0	1.02464	3.25526	0	3.71547	11.3914	0	0	0	0	0	0	22.4067	0.331041	0	0	0	0	0	0	6.19274	0	0	0	0	0	0	0	0.67794	0	0.705822	0	0	4.96775	0	5.72745	2.13446	0	0	1.77161	0	0	0	0	12.2139	0	0	0	3.7104	0	0	0	10.4343	1.57224	17.2064	4.00734	2.38639	0	0	5.59023	8.7666	5.5258	2.31746	0	2.91641	0	0	0	0	0	0	8.63037	3.94068	0	3.87171	0	0	0	0	0	0	2.7321	0	0	0	0	5.43299	0	0.938561	0	0.778933	0	0	0.858282	0	0	0	0	1.19454	1.1924	0.698032	0	0	6.05678	0	0	0	0	0	0	0	0	1.15403	0	0
WBGene00009816	16.8575	30.5374	11.8195	9.93819	0	8.16724	6.64377	7.86682	4.98164	33.2732	27.9911	21.3569	26.3141	14.2414	83.7456	18.813	4.54786	26.9518	0.999845	0	0	0	10.0655	6.79055	0	0	1.50078	20.0299	1.46064	0	3.11809	17.4836	10.007	4.35555	0	1.29862	55.7259	8.48216	3.62697	0	35.0468	9.72062	5.73636	0	47.6795	0	12.7586	0	25.8355	0	0	78.7268	17.6445	5.67956	71.5752	2.09897	147.038	56.9463	28.5269	53.8266	66.1723	0.784642	14.6907	11.3057	9.53202	16.5937	7.17251	39.0631	9.44424	18.5774	20.8842	18.4868	18.8595	61.0999	37.7625	0	22.1868	0	13.5727	18.5651	14.6972	0	15.7231	5.116	8.04726	54.1865	8.46793	84.6689	12.7779	11.6717	4.77078	10.9146	1.7211	13.8978	6.81014	0.705822	0.721284	82.4855	95.3808	115.521	27.6827	6.40339	17.9049	24.5974	9.74385	3.46249	2.32061	6.00864	0.761514	104.429	6.6642	0	6.15835	2.59728	47.1935	30.1824	44.4412	14.9062	4.71673	8.09714	38.0697	14.3184	11.4606	37.0202	23.3773	23.0123	3.947	9.26985	20.3269	138.821	25.1262	0	81.2491	0	15.3895	41.5646	39.0638	8.86652	5.47317	0	0	3.46604	28.1371	56.8157	14.8352	5.21834	10.0177	6.96978	3.00986	126.978	57.9807	33.9562	43.3359	20.6483	16.9055	17.1365	25.1341	1.34477	2.57485	4.3871	14.3994	19.395	12.891	17.9181	5.96199	6.28228	18.4365	91.3598	24.2271	9.27298	6.16227	5.2324	3.45202	0	2.23409	0.866049	26.5642	19.6185	22.7989	18.1633
WBGene00009817	0	0	1.18195	3.97527	0	2.04181	0	0	0	0	0	0	0	0	0	0	5.45743	3.23422	0	0	0	0	0	0	0	13.5404	0	0	0	0	0	0	0	0	0	1.29862	0	0	0	0	0	0	0	0	0	0	0	0	0	0	0	0	21.5656	0	0	0	0	0	0	0	0	0	0	0	0	0	0	16.2763	15.1108	42.7279	174.668	0	0	0	6.29375	6.85503	0	0.659022	0	0	0	0	0	0	0	0	1.53962	0	0	0	0.68154	0	0	2.03382	0	0	0	4.34134	0	0	0.954575	0	13.1931	0	0	0	0	0	0	0	0.952029	0	0	2.96832	18.8774	4.31178	1.58719	0.745309	3.14449	0	0	2.38639	0	13.1362	0.508202	0	0	1.15873	0	0	0	0	0	0	0	0	3.17961	0.492585	0	0	5.4037	0	0	0	0	0	0	0	0	0	0	2.71649	0	0	0	0	9.04826	5.37908	0	25.7742	9.59962	26.6681	0	0	0	0.698032	0	0	0	4.63649	0	0	0	0	0	0	0.699057	0.577014	1.13994	0
WBGene00009818	144.849	196.312	43.7321	69.5673	8.54701	122.509	79.7253	76.0459	34.8715	302.925	67.3535	484.089	64.031	63.069	0.973786	219.213	40.0212	60.3721	131.98	0	123.972	169.802	241.572	81.4866	65.1459	121.863	222.116	124.63	83.2565	196.504	251.006	48.08	31.2719	66.3384	0	12.9862	189.468	12.7232	72.5394	81.9998	87.617	34.0222	34.4182	49.7263	211.152	23.7497	41.4653	37.9556	58.1299	51.735	42.8943	137.772	35.2891	41.1768	129.353	19.5904	519.427	261.167	194.339	371.12	347.652	11.7696	75.9021	60.2973	45.927	54.9667	76.8484	79.7538	71.7762	46.4434	7.59427	46.2171	106.871	122.2	169.931	20.5651	105.892	21.0887	33.7662	53.196	82.3041	26.9675	167.713	112.552	177.04	314.282	135.487	251.826	57.0442	74.0707	44.9816	156.624	97.5292	83.0476	23.8355	11.2931	30.2939	196.988	348.736	416.173	124.095	53.3616	80.1007	196.779	111.611	103.875	4.64122	20.2792	43.4063	387.182	79.0184	34.2167	147.8	34.1357	71.7341	117.855	99.1992	123.721	32.231	121.457	134.246	124.093	58.7358	75.2346	133.149	167.661	86.0446	64.8889	269.331	627.029	128.024	27.7413	42.5591	57.0394	230.842	190.381	338.855	68.4693	60.2049	38.7171	43.2296	74.5199	210.201	339.88	43.7638	60.8806	105.641	31.364	16.5543	95.5901	7.24758	123.601	82.3381	113.566	96.6028	65.4303	79.4237	41.6879	62.6546	36.1935	41.8269	109.097	147.751	75.2559	75.121	77.4815	64.5277	396.635	151.419	51.0014	39.4385	22.6737	29.3421	0	24.0165	44.1685	190.143	197.339	175.551	193.604
WBGene00009819	27.4714	11.6333	9.45558	14.9073	361.823	933.108	1315.47	68.1791	179.339	33.2732	34.1141	16.0176	13.1571	16.2759	36.0301	12.2694	28.1967	37.7326	3.99938	31.0708	3.09931	0	12.0786	0	0	23.212	10.5055	20.0299	1.46064	9.03469	0	26.2254	2.50175	26.1333	0	14.2848	14.8602	4.24108	3.62697	0	13.1425	24.3015	25.8136	15.3004	29.5159	21.3748	12.7586	23.7223	45.2122	11.4967	0	8.74742	0	29.8177	29.32	20.2901	33.5629	0	0	11.3319	27.6541	26.6778	68.5567	45.223	42.4608	10.3711	7.17251	99.2853	205.884	245.221	212.639	36.9736	44.0055	0	44.0563	27.4201	46.3906	3.29511	17.5452	12.1387	11.7577	0	0	35.812	25.8662	3.09637	9.23774	38.5189	14.6033	8.97826	9.54155	4.91155	30.4062	5.42352	34.0507	12.7048	4.3277	2.17067	19.3742	130.332	135.55	153.681	134.758	4.91947	73.5218	20.7749	6.18829	15.0216	9.13817	25.6493	17.1365	0	22.5806	35.6198	28.3161	30.1824	0	38.0107	15.7224	61.7407	20.0367	7.15918	31.5167	52.5448	24.9019	52.5996	22.8926	24.3334	10.1634	3.4997	46.6629	6.93532	27.083	6.33771	46.1684	31.1734	30.8876	8.37394	5.47317	5.80756	0	51.9906	8.27562	5.07283	19.2857	22.6128	23.6782	3.48489	3.00986	119.844	0	14.9407	3.46687	22.5255	26.5658	39.7256	34.1823	6.72385	30.8982	19.1935	16.4565	20.6072	454.159	803.924	2199.97	1712.97	55.3095	31.196	21.1987	0	2.46491	0	1.72601	0	8.37783	4.33025	6.29151	19.6185	28.4986	13.6225
WBGene00009820	79.9168	52.3498	231.662	118.264	0	0	43.1845	0	0	35.3528	19.2438	11.5683	12.2799	0	0	10.6335	7.27658	24.7957	2.99954	248.567	12.3972	0	10.0655	0	0	0	0	0	0	4.51734	34.299	0	2.50175	4.69059	0	6.49311	3.71506	2.12054	0	7.13042	8.7617	4.86031	0	0	31.7863	9.49989	6.37928	0	45.2122	0	0	0	3.92101	9.93924	53.4658	21.6894	54.34	11.782	5.34879	5.66596	6.91353	0	4.89691	0	12.1317	4.14843	2.04929	58.5946	1.88885	7.43095	3.79713	18.4868	6.28651	0	56.6438	6.85503	43.3652	1.97706	33.4351	25.7055	2.93943	17.9783	0	10.232	6.32285	17.03	12.317	6.54094	1.82542	13.9163	4.08924	5.45728	3.44221	1.35588	58.7375	20.4688	1.44257	9.76802	72.0324	4.44313	14.3186	19.2102	25.4438	38.1259	16.8303	17.3124	8.5089	0	9.89969	29.9241	8.56826	0	2.05278	9.27599	64.1831	91.9846	12.6975	11.9249	18.8669	16.1943	16.0294	7.15918	5.73032	14.3304	10.6722	5.47913	3.947	16.2222	38.9599	23.9146	20.3402	6.93532	19.345	0	0	45.6468	26.7996	10.3443	5.47317	3.87171	0	0	0	14.2039	0	3.47889	20.0354	0	1.50493	0	0	24.4485	0.866717	10.3242	9.66028	7.78933	1.00536	8.06862	0	3.29032	2.05706	2.42438	7.93291	9.55631	1.1924	4.88622	41.4821	2.22829	22.7129	25.5007	2.46491	0.872067	0.863004	0	8.93636	4.33025	12.583	10.9633	11.3994	12.384
WBGene00009822	0.62435	0	0	2.98146	22.792	14.2927	3.32189	0	4.98164	0	0.87472	0	0	0	0	0	3.63829	2.15615	0	0	0	0	64.4193	13.5811	48.8594	67.7018	229.62	233.682	366.621	0	6.23618	0	3.75262	1.00513	0	1.29862	0	0	0	0	0	4.86031	8.60454	0	2.27045	4.74995	6.37928	0	0	0	0	0	5.88152	4.25967	0	3.49829	1.59824	1.96367	0	2.83298	5.92588	0	2.44845	0	0	0	0	0	1.88885	3.71547	0	9.24341	0	0	0	6.85503	35.2972	3.29511	29.1316	26.4195	2.93943	0	0	0	0.574804	0	3.07925	0	6.38896	0	0.68154	0	0	1.35588	3.40507	1.41164	5.77027	0	0.496775	0	0	2.13446	0.942362	0	0	0.865622	23.5929	16.5238	8.37666	0	0.952029	0	0	3.7104	0	4.31178	0	0.745309	0	5.06071	0	0	1.43258	0	0.508202	2.19165	0.7894	1.15873	0	0	7.17891	0	0	0	0	1.85556	1.36269	8.37394	0	1.93585	32.4222	0	6.6205	4.05827	4.45055	0	0	0	0	0	0	0	6.93374	0	2.41507	12.4629	1.00536	0	7.72454	0	4.79981	0	13.8826	7.7645	2.3848	2.79213	9.21825	0	3.02839	0	0	0.872067	0	0	2.23409	0	0.699057	1.73104	0	0.825603
WBGene00009823	160.458	143.962	211.569	247.461	267.806	765.679	259.107	398.585	266.518	90.1149	235.3	104.115	123.676	302.121	239.551	185.677	391.116	321.266	520.919	72.4986	30.9931	34.6535	86.5634	135.811	38.0018	58.0301	105.055	142.435	48.2011	149.072	168.377	297.222	172.621	133.347	463.357	159.731	122.597	48.7724	29.0158	10.6956	56.951	1236.95	1253.4	856.823	830.986	1491.48	1116.37	1245.42	1679.31	1816.47	23.2344	24.0554	90.1832	271.199	201.79	339.334	164.618	463.425	71.3171	107.653	103.703	273.84	230.155	137.553	274.696	217.792	216.2	92.7748	296.549	313.957	432.873	36.9736	31.4325	122.2	113.288	116.536	1056.9	436.931	1544.31	1902.92	155.79	143.826	115.303	199.524	117.835	102.18	113.932	118.464	53.8498	112.228	91.3263	134.249	72.2864	94.2336	132.798	215.981	234.417	109.076	138.103	51.8365	109.776	108.858	65.0229	125.447	136.414	141.096	229.354	321.462	344.966	150.842	333.21	174.685	182.698	93.131	117.04	45.9923	52.3772	87.2011	64.462	141.7	82.1505	54.8871	65.8987	137.333	109.772	126.02	113.674	219	128.737	127.156	272.798	284.348	135.415	101.403	92.3367	56.7802	78.5818	75.3654	158.722	185.842	89.1611	293.747	385.644	141.025	338.984	1415.91	414.368	977.511	1050.44	192.607	253.665	59.7629	208.012	141.723	163.017	147.218	140.751	55.1356	117.585	157.935	191.992	150.311	227.08	220.392	358.912	219.182	152.101	91.3598	101.451	90.4115	1083.33	1791.23	1694.08	1066.1	957.866	1187.35	59.4198	60.5865	129.954	87.5139
WBGene00009824	27.4714	107.608	4.72779	4.96909	54.1311	277.686	49.8283	68.1791	37.3623	20.7957	25.3669	11.5683	4.38568	17.2931	0	5.72571	10.9149	33.4203	89.9861	72.4986	162.714	41.5843	22.1441	27.1622	149.293	11.606	22.5117	31.1576	4.38192	40.6561	81.0703	0	8.75612	4.69059	408.354	9.09036	29.7205	23.3259	3.62697	78.4346	321.992	106.927	134.805	95.6276	286.077	218.498	63.7928	78.2834	226.061	192.569	1.78726	2.18686	50.9731	70.9945	25.8706	99.3514	161.422	51.0553	17.8293	96.3213	57.2835	6.27714	0	11.3057	7.79893	14.5195	12.2957	61.8498	20.7773	14.8619	36.0728	129.408	37.719	0	25.175	0	50.4246	17.1346	39.0628	118.888	5.87887	17.9783	0	15.348	67.8269	131.596	19.2453	106.472	115.001	58.3587	63.3832	105.871	40.1591	62.3705	50.2248	23.9979	34.6216	36.9014	108.794	29.6209	47.7287	46.9582	33.925	4.91947	37.2038	45.878	24.3664	54.8289	60.1596	277.256	35.2251	166.581	12.3167	25.2307	3.77548	31.6197	318.231	107.324	37.7339	29.3521	26.0477	54.8871	47.2751	75.2346	29.4757	17.5332	52.8898	82.2699	49.1233	236.229	33.5016	27.7413	96.7251	38.0263	61.5578	295.034	87.2121	19.7034	32.839	7.74341	16.2111	9.53161	26.482	59.8594	20.7692	116.543	53.7312	74.9251	76.7516	0	2.41586	19.0155	34.6687	168.002	22.9432	40.5045	31.1662	37.6536	6.86626	10.4194	5.4855	19.395	40.6562	49.5733	28.6175	53.0504	437.867	89.1315	107.508	44.0466	29.5789	36.6268	25.8901	73.5909	66.4642	66.6858	131.423	48.4692	62.6969	37.9777
WBGene00009825	427.056	333.003	751.719	918.288	658.12	1108.7	647.768	768.326	577.871	260.64	1520.26	365.736	421.903	1049.79	1174.39	656.821	1402.56	1095.32	952.853	455.705	139.469	263.367	1769.52	1942.1	2546.12	1371.44	1070.06	1980.73	1529.29	623.393	442.769	773.651	794.306	514.29	2976.82	607.755	835.889	765.515	923.064	828.911	613.319	1791.02	1979.05	1350.26	1459.9	1885.73	2105.16	922.796	1188.43	1097.93	2766.68	2912.89	1903.65	474.244	348.39	614.999	319.647	543.935	449.298	189.81	288.393	517.864	423.583	227.999	685.439	525.813	636.305	216.474	600.654	966.023	822.079	332.763	396.05	427.7	232.869	534.693	1733.6	744.694	1501.27	1117.83	532.037	458.447	277.774	593.456	459.843	566.636	2048.47	1193.36	618.816	1530.79	1857.88	1046.16	444.619	579.3	809.556	2743.53	4171.91	1500.48	627.427	525.77	708.294	676.625	310.979	1677.54	1093.08	1759.81	1223.73	1314.39	1366.16	230.233	726.398	451.12	477.614	293.863	1449.78	195.467	578.53	485.941	291.651	601.213	448.822	255.344	461.291	582.77	406.562	602.704	302.34	533.016	1077.33	242.646	434.324	839.173	355.948	659.122	819.489	162.918	123.551	605.879	558.263	300.057	397.172	947.962	955.007	325.676	961.32	1355.03	662.078	1576.91	1554.6	1067.19	652.283	186.08	1101.6	813.732	947.915	972.887	658.513	1511.52	840.258	891.129	623.29	882.473	728.837	790.784	1594.24	1200.61	2696.34	704.139	1898.8	1439.63	700.65	763.059	732.691	951.84	563.549	685.911	508.214	398.14	711.325	653.878
WBGene00009826	209.782	223.941	605.157	775.179	447.294	432.864	242.498	414.319	159.413	4.15915	40.2371	13.348	9.64851	24.4138	13.633	23.7208	30.9255	30.186	12.998	41.4278	3.09931	0	1062.92	624.731	841.468	994.249	1334.2	2009.67	1215.25	298.145	383.525	996.567	776.793	82.7554	1353.4	286.996	278.63	436.831	534.978	659.564	306.659	82.6252	77.4409	11.4753	61.3022	61.7493	66.9824	30.8389	48.4416	43.1125	17.8726	78.7268	66.6572	19.1685	8.62352	7.69623	1.59824	5.891	3.56586	0	5.92588	5.4925	0	1.88429	24.2633	8.29685	13.3204	14.6486	177.552	78.0249	136.697	64.7039	37.719	15.275	0	61.6953	1679.14	203.638	786.884	583.014	293.943	125.848	246.328	537.18	18.3937	15.4819	56.1963	7.26772	43.3536	58.8076	40.8924	51.2984	17.211	24.7448	68.1014	53.6425	46.1622	26.5907	5.46453	19.2536	42.9559	55.4961	11.3083	549.751	149.701	850.041	46.799	57.0821	38.8372	3.66418	10.4723	0	10.2639	17.4389	20.7651	1.43726	93.644	47.6998	25.1559	49.595	32.0587	7.15918	94.5502	214.956	122.477	39.4497	14.9986	12.746	32.1842	2.33313	10.7684	69.3532	7.73801	6.33771	76.9473	2.22667	2.27115	24.6292	43.7854	7.74341	59.4408	25.1288	29.7922	1.01457	16.3187	29.5706	22.7675	19.1669	13.5444	0	0	4.07474	10.4006	15.9555	18.113	15.5787	20.1073	21.5163	12.016	11.5161	7.54256	19.395	61.4801	55.546	64.3895	32.8075	96.7916	71.3052	124.164	60.2744	9.24341	24.4179	25.0271	0	16.7557	16.4549	12.583	11.5403	14.8193	27.2449
WBGene00009827	0.62435	0	5.90974	2.98146	65.5271	14.2927	13.2875	0	19.9266	0	1.74944	0.889869	0	0	0	4.08979	10.9149	1.07807	0	0	0	0	368.398	237.669	575.456	468.109	1071.56	867.962	1080.87	2.25867	18.7085	17.4836	23.7666	0.670085	0	5.19449	3.71506	10.6027	0	0	2.19042	34.0222	14.3409	19.1255	13.6227	7.12492	19.1378	4.74445	9.68832	14.3708	10.7236	0	7.84202	2.83978	0	0.699658	0	0	0	2.83298	0	0.784642	4.89691	0	0	0	1.02464	6.51051	5.66654	5.57321	3.79713	0	12.573	15.275	0	13.7101	117.994	0	82.0982	74.2602	0	0	0	0	2.87402	0	0.769812	0	4.10719	4.48913	8.86001	10.3688	12.0477	9.15219	0	10.5873	1.44257	4.88401	1.49033	0	5.72745	2.13446	0.942362	19.6779	5.31483	0	0	2.25324	8.37666	1.22139	0	0	0.684261	1.48416	3.77548	0	0	1.49062	0.786122	5.06071	6.01101	0	1.43258	1.1942	0.508202	8.7666	0	0	1.69391	6.41611	0	0	0	0	11.5421	0	2.27115	2.46292	125.883	0	118.882	0	0	0	0.741759	6.95778	1.8214	1.74244	0	0	0	0	4.33359	0.938561	2.41507	1.55787	1.00536	0	5.14969	0.548387	0.685687	0	5.94969	11.3481	10.7316	6.28228	39.1776	11.1414	24.2271	9.27298	1.84868	0	0	0	2.79261	6.06235	1.39811	1.15403	0	1.2384
WBGene00009828	0	0	0	4.96909	0	8.16724	0	0	7.47246	0	1.74944	0.889869	0	1.01724	0	1.63592	0	1.07807	0.999845	0	0	0	2.0131	0	0	0	24.0125	44.5109	119.773	0	6.23618	0	2.50175	0	0	2.59724	0	0	0	0	4.38085	0	5.73636	0	4.54091	0	3.18964	4.74445	6.45888	0	0	0	0	4.96962	2.58706	1.39932	9.58941	1.96367	0	2.83298	0	0.784642	0	7.53717	0	0	0	4.88288	0	0	15.1885	18.4868	0	0	0	6.85503	1.00849	20.4297	7.2829	7.85445	0	0	0	0	0	0	0	5.0874	0	0.448913	1.36308	1.63718	0	0	0	4.23493	4.3277	0	0.99355	2.96209	3.8183	0	0	0	0	0	32.4885	9.76405	14.4688	0	0	0	0	0.37104	0	5.74903	2.38078	0	0	0	0	0	0	0	0.508202	2.19165	5.5258	1.15873	0	0	0	0	0	0	26.9316	5.19557	4.5423	0.492585	5.47317	0	0	0	0	0	2.96704	0	0.910699	1.74244	0	0	0	0	0	0.938561	10.8678	0.778933	5.02681	0	0	0	0.685687	1.21219	3.96646	10.1536	0	0	2.30456	8.91315	4.54258	0	3.08114	0	0	0	0	8.66049	1.39811	0.577014	2.27989	0
WBGene00009829	995.214	1188.05	1011.75	973.942	780.627	657.463	425.202	642.457	645.123	1242.89	1131.89	1244.04	756.092	922.639	946.52	1430.61	982.338	926.065	917.858	693.915	887.951	1334.16	416.712	251.25	439.735	361.721	591.308	496.296	642.682	1190.32	742.105	983.454	853.097	1032.6	2116.78	1119.41	1151.67	511.05	625.653	518.738	608.938	510.332	447.436	707.644	801.47	626.993	698.531	633.384	613.594	796.144	736.352	498.603	458.758	759.642	1093.46	761.927	1259.41	1001.47	1706.26	1529.81	1190.11	2087.93	2668.82	2206.51	773.827	806.869	972.388	691.742	749.873	592.618	588.556	942.828	440.055	855.399	1472.74	476.425	1210.19	983.919	1762.79	1526.62	1149.32	925.883	1294.53	1161.33	817.372	1182.81	1089.28	1205.71	673.122	572.364	517.289	645.051	670.657	648.449	701.445	1128.61	1144.68	1185.73	1340.3	977.489	645.292	1062.96	663.423	886.735	809.625	685.573	1040.02	782.626	876.503	1220.78	787.328	479.934	347.605	672.695	766.422	714.318	952.312	649.164	626.539	1018.22	725.329	766.033	732.048	703.384	1041.81	1016.93	840.711	896.858	498.009	1377.71	885.399	811.432	816.36	830.24	884.894	1295.55	1044.73	616.716	719.722	1004.71	680.867	1397.68	1087.42	1102.83	1088.16	615.764	837.843	677.811	755.476	1139.95	454.182	949.415	828.582	767.743	725.729	709.608	793.231	833.757	1564.65	1599.64	1572.28	1155.22	807.174	632.508	716.631	783.191	698.282	835.608	611.735	438.148	900.924	1425.83	1480.05	1002.19	880.231	985.564	694.164	819.938	760.343	757.904
WBGene00009830	11.2383	26.1749	5.90974	6.95673	2.849	10.2091	176.06	36.7118	12.4541	234.299	4.3736	24.0265	14.0342	2.03449	0	17.9951	2.72872	2.15615	21.9966	186.425	30.9931	0	0	6.79055	0	17.409	1.50078	2.22554	0	4.51734	18.7085	0	15.0105	23.788	0	5.19449	3.71506	0	0	74.8694	30.6659	4.86031	0	0	70.384	18.9998	0	47.4445	12.9178	0	28.5962	43.7371	50.9731	6.38951	78.474	2.79863	386.773	56.9463	14.2634	42.4947	156.048	3.92321	4.89691	7.53717	1.7331	2.07421	16.3943	37.4354	3.7777	5.57321	5.6957	27.7302	15.7163	0	151.05	0	32.2717	67.2202	11.5864	3.21318	8.8183	0	0	0	133.929	161.011	173.208	88.6661	51.1116	10.7739	13.6308	6.54874	28.6851	38.6426	1.70254	4.94075	0.721284	11.396	67.0646	762.737	154.641	0	31.0979	0	5.31483	0	0	0	0	191.759	6.6642	0	9.57965	35.2488	71.7341	7.18629	0	40.2467	77.04	24.2914	12.022	33.4095	38.6796	8.3594	21.8527	38.3539	74.2036	55.6191	1.69391	303.89	4.78594	138.706	77.3801	0	0	149.558	406.99	63.0508	30.1024	0	2.70185	0.86651	0	84.209	7.41759	22.6128	32.7852	0	10.5345	0	14.4952	311.039	0.866717	33.7882	31.3959	25.7048	22.118	6.72385	5.14969	0.548387	2.74275	6.06094	10.9078	12.5427	11.924	4.88622	9.21825	109.186	0	0	3.69736	3.48827	12.9451	0	7.26079	5.1963	7.68963	12.6943	2.27989	13.2097
WBGene00009831	57.4402	37.8082	0	3.97527	19.943	8.16724	69.7596	36.7118	9.96328	38.8187	18.3691	34.7049	28.9455	17.2931	245.394	31.0824	20.9202	9.70266	60.9906	31.0708	9.29792	90.0992	6.03931	6.79055	0	17.409	1.50078	20.0299	2.92128	22.5867	40.5352	17.4836	17.5122	78.3999	0	14.2848	48.2958	8.48216	9.06743	10.6956	30.6659	29.1618	34.4182	11.4753	45.4091	47.4995	9.56891	56.9334	32.2944	28.7417	7.14905	13.1211	56.8546	12.779	50.8788	2.09897	57.5365	7.85466	16.0464	14.1649	76.0488	7.84642	26.933	39.5701	3.46619	1.03711	22.5422	81.3814	18.8885	18.5774	0	9.24341	44.0055	61.0999	295.806	27.4201	22.1868	65.9022	23.5039	8.92551	11.7577	8.98915	10.4821	0	83.3466	37.1565	60.0453	25.8004	121.39	59.2565	25.8985	55.6643	71.139	101.013	166.849	22.5863	5.04899	20.6214	49.1807	48.8744	101.185	64.0339	68.7924	25.8272	66.4353	12.1187	0	3.7554	1.52303	30.5348	38.0812	105.351	100.586	100.181	30.2038	44.555	21.427	67.8231	184.739	81.9836	70.1285	78.751	71.629	85.9824	46.7546	44.9288	114.463	192.349	133.819	73.4936	123.238	13.8706	104.463	38.0263	3.84736	93.5203	112.195	37.4364	10.9463	17.4227	27.0185	10.3981	0	8.11653	2.22528	12.1761	63.7489	0	18.0592	67.0558	0	74.7036	4.33359	44.1124	56.7542	32.7152	26.1394	9.41339	8.58282	7.67742	2.05706	20.6072	18.8407	74.0614	23.848	25.1291	119.837	124.784	9.08517	27.8189	25.2653	12.2089	8.63004	0	38.538	64.9537	68.5076	110.787	98.0352	56.9666
WBGene00009833	0	0	0	0	0	4.08362	0	0	0	0	0	0	0	0	0	0	0	0	0	0	0	0	0	0	0	0	0	0	0	0	0	0	0	0	0	0	0	0	0	0	0	0	0	0	0	4.74995	0	33.2112	19.3766	25.8675	0	0	0	0	0	0.699658	0	0	0	0	0.987647	0	0	0	0	0	0	0	0	0	3.79713	0	0	0	0	0	6.05095	0	3.97249	0.35702	0	0	0	0	0	0	0	0	3.65083	0	0	0	6.88442	2.71176	1.70254	0.705822	3.60642	0	0	0	0	2.13446	0	0	0	0	0	3.00432	8.37666	3.66418	0	0	0	0	0	0	0	2.23593	0.786122	0	0	0	0	0	0	0	3.1576	3.47619	0	2.91641	0	0	0	0	0	0	0.45423	1.97034	0	7.74341	0	0	0	4.05827	0	0	0	0	0	0	0	0	0	0	2.41507	1.55787	4.02145	0	0	0	0	0	8.92453	0	0	0	0	0	0	0	2.46491	1.74413	0.863004	0	0	0	1.39811	0	4.55978	0.825603
WBGene00009834	0	1.45416	0	1.98764	0	0	0	0	0	3.46596	0	0	12.2799	0	0	8.99754	0	0	0	0	0	27.7228	2.0131	0	0	0	0	0	0	4.51734	0	0	0	0	0	0	0	0	0	16.0434	0	17.0111	5.73636	3.8251	0	0	0	9.4889	0	0	0	0	3.92101	0	0.862352	0	12.7859	0	0	0	0.987647	0	0	0	0	4.14843	1.02464	14.6486	0	7.43095	0	0	0	0	0	0	0	0	0	0	0	0	0	0	4.59843	4.64456	1.53962	0	47.4608	18.8544	4.77078	3.27437	2.86851	3.3897	6.81014	0	0.721284	0	3.9742	1.48104	6.68202	44.8237	19.7896	0	5.31483	0	0	0	0	0	2.85609	25.2123	4.78983	40.4433	33.9793	73.3002	0	5.21716	14.1502	0	0	4.77279	4.29774	3.5826	0	5.47913	3.947	8.11112	8.46954	3.4997	0	0	0	6.33771	0	2.9689	1.36269	0.985169	0	3.87171	5.4037	0	0	2.02913	0	0	0.910699	0	0	82.7497	0	9.50773	0	0	3.62261	0	5.02681	4.03431	0	0	0	0	1.98323	1.19454	0	2.09409	27.6547	13.3697	3.02839	37.0919	8.01095	1.74413	0	0	0.558522	4.33025	2.09717	2.88507	0	0
WBGene00009835	57.4402	17.4499	1.18195	7.95055	22.792	36.7526	53.1502	41.9564	9.96328	0.693191	3.49888	19.5771	0.877137	18.3104	0	2.45388	27.2872	38.8106	22.9964	0	18.5958	135.149	8.05241	20.3717	0	1.93434	21.011	17.8044	2.92128	13.552	21.8266	0	0	21.7777	0	0	3.71506	4.24108	5.44046	16.0434	21.9042	19.4412	17.2091	3.8251	59.0318	30.8747	6.37928	23.7223	12.9178	40.2383	0	0	0	0.709945	77.6117	0.699658	23.9735	5.891	0	5.66596	0.987647	0	4.89691	26.3801	19.9306	4.14843	2.04929	275.069	22.6662	40.8702	0	0	9.42976	30.55	18.8813	6.85503	19.1613	7.24924	35.4214	21.4212	0	0	10.4821	0	13.7953	55.7347	34.6415	150.805	9.12708	47.5848	14.3123	67.6703	84.9078	42.3712	75.7628	5.64657	8.65541	8.14002	97.3679	25.1777	32.4555	19.2102	15.0778	15.9883	30.1173	29.4312	0	1.50216	0	17.0995	24.7528	37.8185	104.008	20.4072	7.55096	30.1824	31.7437	67.0778	10.2196	4.04857	16.0294	33.4095	11.4606	20.3014	9.14764	17.5332	52.1004	54.4604	47.4294	8.74924	104.094	13.8706	38.6901	6.33771	0	58.2646	102.202	2.95551	21.8927	15.4868	8.10556	0	4.96537	36.5244	0	1.73945	5.46419	0	4.5148	0	0	9.50773	1.73343	27.2183	7.24521	4.6736	10.0536	6.72385	3.43313	0.548387	0	36.3657	0	26.8771	19.0784	6.98032	159.015	26.7394	12.1136	13.9095	27.114	6.97654	4.31502	160.738	22.3409	20.7852	65.0123	66.3567	71.8165	67.2867
WBGene00009836	3.7461	0	0	0.993819	0	0	0	5.24455	0	7.62511	0	0	0	0	0	0	0	0	5.99907	0	0	0	0	0	0	0	0	0	0	0	0	0	0	1.34017	0	0	3.71506	0	0	0	0	0	0	0	0	4.74995	0	0	0	0	0	0	3.92101	0.709945	0.862352	0.699658	1.59824	9.81833	5.34879	11.3319	0	0	0	0	0	0	0	0	0	0	0	0	0	0	0	0	0	0	0	0.35702	0	0	0	0	8.04726	9.28912	0	0	0.912708	0	0	2.18291	8.60552	3.3897	0	0.705822	0	0	0.496775	0	0.954575	0	0	0	0	0	0	0	0	0	0	0	0	2.96832	3.77548	11.4981	0	0	0	0	4.00734	0	0	1.1942	0	0	0	0	0	0	1.19648	0	0	0	38.4736	2.22667	0	0	16.4195	0	0	0	0	0	0	0	0	0	0	0	0	0	0	1.87712	0	0.778933	0	0	0	0	1.37137	0	0	0	0	0	0	0	0	6.95473	0	0	0	0	0	0.866049	4.8934	1.15403	4.55978	0.825603
WBGene00009837	0	0	0	0	0	0	19.9313	0	0	0	0	0.889869	0	0	0	0	10.9149	0	0.999845	0	0	13.8614	0	0	0	0	0	0	0	0	0	0	7.50525	0	0	0	0	0	0	0	0	0	0	0	0	0	0	4.74445	0	0	0	0	0	0	0	0.699658	0	0	0	0	0	0	0	0	0	0	0	0	0	0	0	0	0	0	0	0	0	0	2.64833	0	0	0	0	0	1.14961	0	3.07925	0	0	0.897826	0	0	8.03182	0	0	0.705822	1.44257	0.542668	0	0	0	0	0	0	0	0	0	0	0	0	0	0	0	0	0	0	2.38078	0	3.14449	0	0	0	1.43258	0	1.0164	0	0	0	0	0	0	0	0	0	0	0	0	0	0	0	0	0	0	0	0	0	0	0	0	0	0	0	0	0	0	0	1.00536	0	0	0	0	0	0	0	0	3.49016	0	0	0	0	0.616227	1.74413	3.45202	0	0	0	1.39811	1.15403	2.27989	0
WBGene00009838	4.37045	2.90832	0	0	0	0	19.9313	5.24455	4.98164	0.693191	0	0	0.877137	0	0	0	0	0	0	165.711	12.3972	117.822	0	6.79055	0	0	0	4.45109	0	9.03469	0	0	0	4.69059	0	5.19449	0	0	0	0	0	0	5.73636	0	0	2.37497	0	4.74445	0	0	0	0	0	4.96962	6.89881	0	0	0	0	0	1.97529	0	2.44845	0	14.7313	4.14843	0	9.76577	0	0	0	0	12.573	0	6.29375	0	0	0.659022	2.64833	1.42808	0	0	0	0	10.3465	9.28912	0	19.6228	0.912708	8.08044	5.45232	19.1005	19.5058	13.5588	49.3735	0	0	3.25601	5.46453	5.92417	6.68202	2.13446	1.88472	0	0.885804	0	0	0	0	0	1.90406	0	0	1.8552	11.3264	11.4981	22.2206	1.49062	7.0751	1.01214	2.00367	2.38639	0	0	2.03281	0	7.1046	2.31746	1.69391	0	22.7332	0	0	6.33771	0	2.22667	4.5423	0.985169	10.9463	3.87171	0	0	0	5.07283	0	0	1.8214	1.74244	1.50493	0	0	8.14948	0	1.87712	1.20754	0.778933	3.01609	0	0	1.09677	0.685687	3.63657	3.96646	2.98635	2.3848	0.698032	4.60912	0	0	0	0	0	2.58901	0	3.90966	0	3.49528	7.50119	4.55978	4.95362
WBGene00009839	31.8419	2.90832	2.3639	8.94437	0	0	6.64377	5.24455	0	5.54553	5.24832	1.77974	0.877137	4.06897	0	4.90775	9.09572	2.15615	19.9969	0	1.54965	0	0	0	0	7.73735	0	0	0	4.51734	12.4724	2.18545	10.007	0.335042	0	6.49311	3.71506	0	0	0	0	0	0	0	4.54091	4.74995	0	14.2334	0	0	0	0	7.84202	7.09945	19.8341	23.7884	12.7859	0	5.34879	2.83298	3.95059	0	29.3815	0	0.866548	0	0	22.7868	7.55539	13.0042	11.3914	0	0	0	12.5875	0	59.501	38.8823	50.9803	84.6138	0	0	0	0	5.74804	15.4819	3.07925	5.0874	6.38896	6.28478	2.72616	4.36583	6.88442	4.74558	8.51268	3.52911	0	2.17067	12.9162	2.96209	9.54575	25.6136	0.942362	0	12.4013	0	0	0	0	4.27488	6.6642	0	17.1065	1.11312	1.88774	8.62355	0.793593	0.745309	0	5.06071	4.00734	2.38639	7.1629	15.5246	3.04921	1.09583	2.3682	6.95239	10.1634	3.4997	17.9473	0	0	6.33771	0	15.5867	24.5284	3.94068	5.47317	3.87171	0	0	0	2.02913	0	0	0	0	3.00986	0	0	6.79124	0	4.6928	2.41507	6.23146	0	1.34477	0	0.548387	0	0	0.991614	6.56996	0	0	9.21825	0	6.05678	18.546	4.92982	11.3369	11.2191	0	2.79261	0	9.08774	17.3104	10.2595	11.5584
WBGene00009840	41.2071	4.36248	4.72779	0.993819	5.69801	4.08362	0	5.24455	0	5.54553	4.3736	3.55948	0.877137	4.06897	37.0039	5.72571	9.09572	1.07807	10.9983	0	0	6.93071	6.03931	20.3717	0	0	0	0	1.46064	9.03469	21.8266	8.74182	7.50525	5.02563	0	2.59724	11.1452	4.24108	0	0	0	14.5809	0	0	18.1636	4.74995	0	0	22.6061	0	0	0	0	8.51934	14.66	12.5938	7.99118	0	10.6976	11.3319	14.8147	0	0	7.53717	28.5961	2.07421	1.02464	52.0841	7.55539	11.1464	0	18.4868	12.573	0	75.525	27.4201	1.00849	2.63609	16.552	41.0573	0	8.98915	0	0	5.17324	20.1264	14.6264	1.09016	16.4287	9.87609	20.4462	39.2924	19.5058	29.1514	35.7533	0	0.721284	3.79867	25.3355	5.92417	21.0006	12.8068	13.1931	7.37921	0.885804	0	0	0	0	23.2065	11.4243	67.533	5.47409	5.93664	37.7548	31.6197	17.4591	15.6515	5.50285	19.2307	18.033	11.932	7.1629	31.0492	11.6887	7.67078	6.3152	3.47619	3.38781	3.4997	26.3227	0	11.607	31.6886	0	18.1845	44.5145	3.44809	5.47317	3.87171	0	0	0	3.0437	0	1.73945	7.28559	0	1.50493	0	0	6.79124	0	8.44705	8.45275	7.01039	3.01609	2.68954	0	4.3871	1.37137	23.0316	0.991614	11.3481	2.3848	0.698032	32.2639	4.45657	1.51419	9.27298	1.23245	6.10447	9.49305	0	8.93636	17.321	12.583	23.0806	15.9592	33.0241
WBGene00009841	1.87305	0	0	0	0	2.04181	0	0	0	0	0	0	0	0	1.94757	0.817958	0	0	0	0	0	0	0	6.79055	0	7.73735	0	0	0	0	0	0	0	3.35042	0	0	0	0	0	0	2.19042	0	0	0	0	0	0	0	0	11.4967	0	0	0	0.709945	0	0	0	0	0	0	0	0	0	0	0	0	0	6.51051	0	0	0	0	0	0	0	0	0	0	0.662082	1.07106	0	0	0	0	0	3.09637	0	0.363386	0	1.79565	0	2.18291	0	2.03382	0.851268	0	0	0	4.96775	0	3.8183	2.13446	3.76945	0	0	0	0	0	0	0	8.56826	0	0	0	7.55096	5.74903	0.793593	2.98123	0	0	2.00367	2.38639	1.43258	0	0	0	1.5788	4.63492	1.69391	0	11.9648	0	0	0	0	0	1.81692	0	0	0	0	0	0	2.02913	0	0	0	0	0	0	0	0	0	4.6928	2.41507	0	0	0	0	0	0	6.06094	0	0	0	0	13.8274	0	0	0	3.08114	0	0	0	0	0	2.79623	6.92417	0	0.825603
WBGene00009842	69.3029	62.5289	48.4599	39.7527	0	4.08362	6.64377	0	0	64.4668	7.87248	34.7049	14.9113	2.03449	0	23.7208	0	21.5615	42.9933	51.7847	27.8938	0	2.0131	0	21.7153	3.86867	0	4.45109	5.84256	9.03469	14.0314	8.74182	15.0105	38.8649	0	14.2848	40.8657	50.893	16.3214	10.6956	48.1893	0	0	7.65021	15.8932	4.74995	0	28.4667	6.45888	11.4967	0	21.8686	29.4076	29.8177	21.5588	11.8942	35.1612	45.1643	12.4805	36.8287	96.7894	7.84642	19.5876	20.7272	0.866548	0	2.04929	69.988	11.3331	3.71547	7.59427	36.9736	6.28651	30.55	226.575	58.2678	0	1.97706	12.2485	62.8356	20.576	0	10.4821	0	17.8189	55.7347	20.0151	8.72126	54.3061	7.18261	14.9939	14.7347	16.0636	21.3551	38.3071	5.64657	2.16385	5.42668	69.5485	31.1019	54.4107	245.463	57.4841	28.287	27.4599	0.865622	0	0	28.9375	21.9851	8.56826	0	7.52687	20.0361	9.4387	14.3726	42.0605	14.1609	40.0922	62.7529	26.0477	21.4776	166.179	189.878	296.282	96.4326	22.8926	25.4921	6.77563	18.0818	299.121	13.8706	30.952	6.33771	0	82.3869	78.5818	16.2553	0	5.80756	5.4037	1.73302	3.31025	16.2331	7.41759	74.7962	58.2847	19.1669	4.5148	121.271	2.41586	73.3454	0	40.3581	19.3206	14.7997	10.0536	0	0.858282	6.58064	8.91393	0	56.522	24.488	3.57719	10.4705	53.0049	4.45657	15.1419	4.63649	2.46491	3.48827	3.45202	0	1.11704	0	12.583	14.4254	70.6765	18.9889
WBGene00009843	25.5984	53.804	11.8195	21.864	11.396	22.4599	63.1159	5.24455	0	76.2511	29.7405	102.335	27.1912	36.6207	0	73.6163	40.0212	58.216	60.9906	0	27.8938	6.93071	26.1703	33.9528	211.724	3.86867	31.5164	17.8044	37.9766	268.782	291.541	373.713	22.5157	59.6375	0	31.1669	22.2904	93.3038	25.3888	65.9564	78.8553	58.3237	28.6818	38.251	49.95	23.7497	6.37928	355.834	297.109	327.655	0	0	9.80253	125.66	110.381	198.003	68.7241	15.7093	0	25.4968	46.4194	10.985	36.7268	43.3387	22.5302	32.1503	28.6901	58.5946	39.6658	3.71547	37.9713	9.24341	9.42976	152.75	31.4688	13.7101	37.3142	76.4465	41.3801	17.137	29.3943	44.9458	0	56.276	100.016	65.0238	81.6001	26.8906	74.3857	54.7674	81.7847	35.4723	30.9799	25.7617	28.9431	14.1164	12.9831	29.3041	60.1098	65.1659	70.6385	36.2859	12.2507	79.9414	157.673	35.4905	24.7532	34.5497	22.8454	22.5958	61.8819	0	55.4251	46.38	24.5406	12.9353	7.14234	38.0107	25.942	114.372	88.1615	62.0463	51.5729	40.6028	66.0663	107.391	97.8856	332.556	57.5928	32.0805	204.599	90.1591	58.0351	6.33771	103.879	64.9447	46.7857	39.8994	51.9951	56.1397	16.2111	86.651	39.723	29.4224	66.0165	2810.94	1115.61	1937.6	2433.48	166.926	0	36.6727	38.1356	96.6718	103.848	109.83	102.547	16.1372	72.954	6.03226	15.7708	8.48532	86.2704	67.4914	10.7316	16.7528	27.6547	55.7072	69.653	32.4554	1.84868	1.74413	3.45202	0	12.2875	14.7228	64.3132	46.1612	45.5978	39.629
WBGene00009844	2716.55	1931.13	7220.52	8690.94	25.641	4.08362	13.2875	0	9.96328	17.3298	3.49888	31.1454	0.877137	35.6035	15.5806	6.54367	2.72872	30.186	2.99954	10.3569	0	24.2575	165.074	183.345	122.149	92.8482	63.0329	184.72	81.7959	15.8107	18.7085	21.8545	2.50175	60.3076	0	58.438	33.4355	74.2189	125.131	69.5216	41.6181	19.4412	31.55	15.3004	4.54091	4.74995	19.1378	21.35	45.2122	5.74834	3.57452	0	17.6445	0	50.0164	0.699658	1.59824	0	0	5.66596	3.95059	0.784642	2.44845	1.88429	20.7971	11.4082	10.2464	39.0631	147.33	321.388	377.815	110.921	182.309	45.825	0	133.673	106.9	40.8593	82.7602	49.9828	67.607	17.9783	172.954	56.276	14.3701	6.19274	6.15849	0	21.905	10.325	1.36308	8.73165	3.44221	17.9654	19.5792	1.41164	0	0	0.496775	0	23.8644	6.40339	6.59653	33.2064	76.1792	6.92498	425.445	116.417	137.073	7.32836	15.2325	221.508	5.47409	14.4705	32.0916	0	96.8184	10.4343	11.7918	25.3036	40.0734	14.3184	60.1683	102.701	133.149	62.462	15.788	10.4286	10.1634	0	28.7156	0	0	0	126.963	10.3911	4.5423	13.7924	73.8878	21.2944	32.4222	0.86651	86.0665	7.10197	1.48352	20.8733	12.7498	6.96978	1.50493	97.0168	0	8.14948	5.2003	23.464	24.1507	22.589	20.1073	0	0.858282	0.548387	1.37137	9.69751	31.7317	14.9317	9.53918	6.98032	0	0	13.6278	18.546	0	0	0	0	6.70227	1.7321	7.68963	9.23223	15.9592	6.19202
WBGene00009846	49.3237	77.0705	24.8209	57.6415	54.1311	73.5052	86.3691	62.9346	72.2338	146.957	58.6063	281.199	162.27	81.3794	0	112.06	43.6595	37.7326	121.981	10.3569	137.919	200.991	122.799	149.392	287.728	44.4897	61.5321	64.5408	36.516	22.5867	95.1017	21.8545	20.014	480.451	0	67.5284	26.0054	67.8573	18.1349	126.565	67.9032	48.6031	45.8909	221.856	186.177	42.7495	143.534	80.6557	87.1949	40.2383	201.961	113.716	350.93	92.2929	81.9234	90.2558	175.806	31.4186	106.976	87.8223	126.419	133.389	119.974	94.2146	38.9946	37.3358	96.3166	205.081	66.1097	79.8827	7.59427	120.164	78.5813	259.675	31.4688	34.2752	61.518	596.414	72.498	12.1387	55.8492	17.9783	214.882	30.696	194.859	164.108	90.8378	41.0626	680.424	138.265	171.748	60.5758	253.002	356.257	49.3735	133.4	86.5541	92.2535	56.1356	614.633	1448.09	194.236	256.322	18.448	63.7779	54.5342	52.9873	24.0346	47.9754	307.791	128.524	17.1083	357.184	853.02	100.05	20.1216	126.975	1249.14	1817.51	182.186	432.793	911.603	1206.23	552.915	228.691	227.932	2826.05	728.842	93.1649	367.468	111.273	76.2885	123.808	114.079	19.2368	190.381	313.873	228.559	13.6829	129.702	64.8445	94.4496	41.3781	114.646	70.4671	187.86	200.354	127.198	123.404	189.754	123.209	537.866	64.1371	103.242	72.4521	160.46	102.547	41.6879	35.1896	35.6452	37.0271	266.681	134.86	302.815	118.047	152.171	82.9642	358.754	66.6246	120.549	78.8771	49.7078	34.5202	20.3343	130.136	69.284	61.517	219.843	52.4374	101.549
WBGene00009848	34.9636	37.8082	2.3639	4.96909	0	12.2509	26.5751	15.7336	17.4357	28.4209	18.3691	10.6784	14.9113	14.2414	0	16.3592	12.734	15.093	6.99892	0	0	24.2575	14.0917	33.9528	0	23.212	28.5149	42.2853	21.9096	4.51734	46.7713	4.37091	27.5192	41.5452	0	19.4793	111.452	0	0	3.56521	2.19042	9.72062	5.73636	7.65021	9.08181	0	0	0	6.45888	22.9933	0	0	15.684	14.1989	25.8706	18.8908	17.5806	23.564	1.78293	14.1649	25.6788	9.41571	0	22.6115	9.53202	14.5195	18.4436	29.2973	3.7777	7.43095	11.3914	9.24341	12.573	0	37.7625	0	8.06794	14.4985	10.9244	9.63955	11.7577	0	10.4821	10.232	5.74804	27.8673	28.483	36.3386	15.0597	35.4641	34.077	13.6432	9.75292	22.711	22.133	29.6445	6.49156	17.3654	47.1936	20.7346	13.364	42.6893	10.366	36.896	73.5218	10.3875	3.86768	0	7.61514	30.5348	15.2325	0	16.4223	15.9547	50.969	35.9315	126.181	32.0483	27.5143	55.6679	10.0184	33.4095	21.4887	9.5536	27.9511	47.1205	26.0502	22.0159	15.2452	39.6632	28.7156	41.6119	0	6.33771	26.9316	43.049	44.5145	10.3443	0	3.87171	10.8074	57.1897	34.7576	16.2331	5.93407	6.95778	17.3033	13.9396	7.52466	1.42672	7.24758	48.8969	7.80045	15.017	37.4336	25.7048	15.0804	12.1029	12.016	8.77419	7.54256	7.27313	33.7149	11.9454	8.34678	6.28228	57.6141	35.6526	21.1987	18.546	3.08114	9.59274	0	65.8445	2.23409	23.3833	9.08774	22.5036	45.5978	9.08163
WBGene00009849	14.3601	4.36248	9.45558	2.98146	11.396	34.7108	3.32189	0	14.9449	54.7621	0	22.2467	1.75427	12.2069	0	7.36163	29.1063	39.8887	6.99892	0	4.64896	6.93071	10.0655	0	0	0	0	2.22554	0	4.51734	31.1809	10.9273	23.7666	19.0974	0	6.49311	3.71506	0	3.62697	0	0	0	11.4727	0	4.54091	9.49989	0	26.0945	0	5.74834	17.8726	0	0	29.1078	119.005	19.5904	67.1259	7.85466	8.91464	0	26.6665	34.5243	9.79382	71.6031	16.4644	10.3711	4.09858	13.021	15.1108	7.43095	13.29	0	18.8595	30.55	81.8188	13.7101	9.07643	0	24.166	9.99657	38.2126	17.9783	20.9641	0	17.8189	12.3855	24.634	0.363386	16.8851	6.7337	32.7139	10.9146	9.17922	14.2367	24.6868	5.64657	0.721284	22.2494	29.8065	25.1777	3.8183	12.8068	26.3861	4.91947	9.74385	0	39.8371	29.2921	9.13817	106.872	7.61623	0	21.2121	1.11312	1.88774	4.31178	0	7.45309	9.43347	13.1579	14.0257	4.77279	14.3258	2.3884	35.5742	7.67078	9.4728	11.5873	22.0208	65.9109	44.2699	20.806	108.332	12.6754	69.2526	27.0912	20.8946	16.2553	21.8927	7.74341	5.4037	3.46604	0	19.2768	6.67583	31.31	6.37489	8.71222	10.5345	0	0	39.3892	19.9345	22.5255	39.8487	12.4629	22.118	1.34477	19.7405	9.87097	23.3134	1.21219	24.7904	34.0443	1.1924	10.4705	4.60912	35.6526	40.8833	9.27298	8.62718	12.2089	28.4791	0	15.0801	0.866049	9.7868	6.92417	60.417	7.43043
WBGene00009850	149.22	183.224	258.847	111.308	635.328	1061.74	1365.3	749.97	769.664	182.309	98.8434	130.811	49.9968	130.207	11.6854	79.342	168.271	204.834	226.965	41.4278	96.0785	492.08	364.372	346.318	475.022	375.261	571.798	311.576	584.256	146.814	130.96	120.2	136.345	114.919	0	235.051	122.597	542.858	988.35	299.478	212.471	116.647	91.7818	53.5514	72.6545	116.374	57.4135	166.056	83.9655	109.218	182.301	87.4742	119.591	142.699	123.316	155.324	225.351	66.7646	44.5732	79.3234	90.8635	150.651	237.5	508.759	127.383	104.748	171.116	86.2643	118.997	83.5981	144.291	212.598	245.174	0	62.9375	233.071	46.3906	31.633	64.553	108.177	258.67	305.631	476.933	143.248	73.0001	198.168	53.117	75.9476	69.3658	138.265	151.983	220.474	132.525	172.875	469.9	537.836	292.841	347.85	230.007	93.3057	76.366	104.589	53.7146	89.7804	131.099	206.018	171.725	157.727	163.726	78.1692	60.9299	44.1215	77.3215	35.9909	173.672	35.9315	72.217	77.5121	90.404	94.1293	154.283	64.4327	128.932	62.0984	184.477	143.553	63.9414	121.667	137.206	109.074	80.1645	145.642	147.022	107.741	107.726	149.929	91.3002	70.4396	153.249	77.4341	248.57	83.185	104.273	83.1945	109.039	198.297	175.765	186.441	198.651	57.0687	16.911	111.376	203.679	177.388	263.243	267.174	259.384	64.549	182.814	86.6451	152.223	46.0632	125.935	202.474	109.701	127.74	179.756	51.2506	248.328	81.1386	49.2982	54.9402	56.9583	210.121	87.1295	24.2494	188.046	145.408	134.513	155.213
WBGene00009851	182.935	120.695	327.4	308.084	387.464	373.651	465.064	340.895	363.66	88.7285	162.698	133.48	71.9252	180.052	192.81	116.968	155.537	178.96	146.977	134.64	120.873	187.129	183.192	81.4866	268.727	208.908	375.196	233.682	312.577	158.107	183.967	255.698	281.447	105.538	0	235.051	178.323	296.876	252.075	203.217	216.852	182.262	91.7818	107.103	120.334	187.623	121.206	161.311	135.637	258.675	182.301	45.924	80.3807	195.235	157.81	187.508	155.029	129.602	144.417	48.1606	166.912	310.718	320.748	367.437	238.301	203.273	230.545	143.231	224.773	282.376	451.859	92.4341	204.311	274.95	195.106	226.216	145.223	125.873	157.244	164.943	194.003	215.74	256.81	214.872	135.079	201.264	227.095	155.529	49.2862	144.101	174.474	163.173	127.935	109.148	286.877	250.567	227.926	172.026	143.568	68.128	70.6385	172.892	23.559	159.883	160.331	145.425	260.295	248.608	227.693	101.376	132.332	18.0088	76.6372	46.751	190.662	89.11	88.8825	73.7856	44.809	172.064	142.261	76.3646	87.3873	96.7302	130.608	94.241	46.5746	82.2699	181.248	86.3258	139.989	263.542	135.415	145.767	153.895	125.065	120.825	123.639	191.561	212.944	162.111	252.154	241.648	112.617	299.671	243.522	131.141	151.593	210.691	253.956	118.377	77.4201	164.676	136.091	169.055	201.744	192.024	96.8234	292.674	173.839	169.365	73.9435	131.885	149.317	176.475	106.799	108.314	75.7617	236.214	55.6379	230.469	168.309	228.696	120.069	198.834	204.388	177.56	125.789	221.149	125.904
WBGene00009852	19.9792	8.72497	1.18195	3.97527	11.396	14.2927	99.6566	5.24455	4.98164	0	0.87472	0	0	6.10346	0	2.45388	13.6436	1.07807	31.995	0	6.19861	0	6.03931	0	0	38.6867	6.00313	2.22554	0	4.51734	26.5038	2.18545	3.75262	0	0	0	3.71506	0	0	0	4.38085	14.5809	0	0	6.81136	9.49989	6.37928	4.74445	0	17.245	0	0	0	2.83978	6.03646	6.99658	0	0	0	8.49894	6.91353	3.92321	2.44845	7.53717	5.19929	1.03711	4.09858	11.3934	7.55539	7.43095	3.79713	0	28.2893	0	0	0	0	0	1.32416	6.42636	0	26.9675	0	5.116	3.44883	6.19274	0	0	0	6.28478	5.45232	6.54874	0	8.81322	9.36395	16.9397	5.04899	3.25601	17.3871	0	4.77287	14.9412	6.59653	3.6896	3.54322	3.46249	2.32061	4.50648	0	9.77115	8.56826	0	1.36852	7.04975	0	28.7452	7.93593	10.4343	2.35837	1.01214	6.01101	4.77279	4.29774	4.7768	2.03281	8.7666	3.1576	2.31746	0	1.16657	15.5543	0	0	6.33771	0	7.05114	16.3523	0	16.4195	0	0	0	0	21.3059	5.19231	5.21834	0.910699	1.74244	10.5345	0	0	2.71649	2.60015	5.63137	2.41507	10.9051	9.04826	1.34477	6.86626	3.83871	8.22825	4.84875	4.95807	17.9181	11.924	2.79213	0	22.2829	3.02839	30.1372	7.39473	0.872067	11.2191	0	6.14375	8.66049	13.2821	10.9633	2.27989	17.3377
WBGene00009853	0.62435	0	0	0	0	0	0	0	0	2.07957	0	0	0.877137	0	0	0.817958	0	0	0.999845	0	0	0	0	0	0	0	0	0	0	0	0	0	0	0	0	0	0	0	0	0	0	0	0	0	0	0	0	0	0	0	0	0	0	0	0	0	0	0	0	0	0	2.35393	0	0	0	0	0	0	0	3.71547	0	0	0	0	0	0	0	0	0	1.07106	0	0	0	0	0	0	0	0	0	0.897826	0	2.18291	0	8.13528	0	1.41164	0	0.542668	0.496775	0	0	0	0	0	0	0	0	0	0	0	0.952029	0	10.2639	1.48416	0	0	0	5.21716	1.57224	0	0	2.38639	0	0	0	0	0.7894	3.47619	0	0	0	0	0	0	0	0	0	0	0	0	0	0	0	0	0	0	0	0	3.00986	0	0	0	0	8.44705	0	0	1.00536	0	0	1.64516	0	0	0	10.1536	0	0	0	0	0	0	0	0	0	0	0	0	1.39811	1.15403	0	0
WBGene00009854	1.2487	1.45416	0	0.993819	0	0	0	5.24455	0	0.693191	4.3736	0	0	1.01724	0	3.27183	0	0	0	0	0	0	8.05241	6.79055	0	3.86867	0	0	0	0	15.5904	0	0	0	0	1.29862	0	0	0	0	0	0	0	11.4753	0	4.74995	0	4.74445	0	0	0	0	0	0	0	0	1.59824	0	0	2.83298	12.8394	0	0	0	0	0	0	9.76577	0	0	0	0	0	0	0	0	0	0	1.6552	2.49914	0	0	0	0	13.7953	0	1.53962	18.1693	0.912708	3.14239	4.08924	7.64019	0	12.2029	0	0	0.721284	0	7.9484	0	0	23.4791	1.88472	4.91947	0.885804	0	0	0	0	0	0.952029	0	6.84261	0	11.3264	20.1216	11.9039	0	0.786122	0	0	4.77279	0	0	0	0	1.5788	0	0	0.583283	0	0	7.73801	0	0	2.9689	4.5423	0	0	0	0	0	0	15.2185	0	0	0	0	1.50493	0	0	5.43299	0	0.938561	2.41507	0.778933	0	0	0	0	0	0	0	2.38908	0	0	0	0	0	0	0	0	0	15.4928	0	0	18.1755	16.7334	18.2391	15.6865
WBGene00009855	0	0	0	0	0	0	6.64377	0	0	0	0	0.889869	0	1.01724	0	0	0	0	0	0	0	0	0	0	0	0	0	0	0	0	0	0	0	0	0	0	0	0	0	0	0	9.72062	0	0	0	0	0	0	0	0	0	0	0	0	0.862352	0	0	0	0	0	0	0	9.79382	0	0	0	0	0	3.7777	0	0	0	0	0	0	0	0	0	1.32416	0	0	0	0	0	0	0	0	0	0	0	1.36308	4.36583	3.44221	2.03382	0	0	0	0	0	0	0	0	0	1.22987	0	0	0	0	0	0	0	0	2.05278	0	0	0	0	8.1984	0	0	0	0	5.73032	0	0	0	0.7894	1.15873	0	0	0	0	0	0	0	0	0.90846	0	0	0	0	0	0	4.05827	0	0	0	0	0	0	0	0	0	0.938561	0	0	0	0	0	0	0	0	0	0	0	0	0	0	0	0	0	0	0	0	0	0	9.08774	3.46209	2.27989	2.88961
WBGene00009856	1.2487	1.45416	0	0	0	0	0	5.24455	0	0	0	0	3.50855	0	0	0	0	0	0	0	0	0	0	0	0	0	0	0	0	0	0	0	0	6.03076	0	0	0	0	0	0	0	0	0	0	0	9.49989	6.37928	0	0	0	0	0	0	0	0	0	0	0	0	2.83298	3.95059	0	0	0	0	1.03711	0	11.3934	0	0	0	0	3.14325	0	0	0	0	0	1.32416	0	0	0	0	0	0	0	3.07925	0	0	12.1207	0	4.36583	0	1.35588	0	0	0	0	0.496775	0	3.8183	21.3446	0	0	0.885804	0	0	0	0	3.66418	0	0	0	3.33936	0	11.4981	0.793593	1.49062	0.786122	0	0	2.38639	0	0	0	0	0	0	1.69391	0	5.98242	0	0	0	0	0.742225	2.72538	0	0	0	0	0	0	1.01457	0	0	0	0	0	0	0	0	0	0.938561	0	0	0	1.34477	0	0	0	0	0	0.597269	0	0.698032	0	0	0	0	0	0	0	0	0	0	6.99057	0	0	0.825603
WBGene00009857	7.4922	1.45416	0	0	0	0	0	0	0	0.693191	0	0	4.38568	1.01724	0	4.90775	0	0	0	0	0	13.8614	0	0	0	0	0	0	0	0	3.11809	4.37091	2.50175	0	0	1.29862	0	0	0	0	0	0	0	0	0	4.74995	0	0	0	2.87417	0	0	0	0	0	0	1.59824	0	0	5.66596	17.7776	0	0	0	0	0	1.02464	1.62763	0	0	0	0	0	0	6.29375	0	0	0	0	0.35702	0	0	0	0	2.29922	3.09637	1.53962	23.2567	3.65083	6.7337	0	7.64019	1.1474	11.525	20.4304	0	0	0	0	0	0.954575	170.757	3.76945	0	5.31483	0	0	0	0	0	0	0	0	0.37104	22.6529	5.74903	28.5694	0	0.786122	3.03643	4.00734	9.54558	0	0	0	4.3833	0	0	0	0	9.57188	0	3.86901	0	0	6.30891	12.7184	1.97034	0	0	0	0	0	11.1602	0	6.95778	0	0	0	0	91.8027	4.07474	0	1.87712	0	0	0	1.34477	4.29141	0	0	0	0	0	2.3848	0	0	0	0	0	0	0	0	0	0	0	14.6802	7.50119	4.55978	10.7328
WBGene00009858	0	0	0	0	0	0	0	0	0	0	0	0	0	0	0	0	0	0	0	0	0	0	0	0	0	0	0	0	0	0	0	0	0	0	0	0	0	0	0	0	0	0	0	0	0	0	0	0	0	0	0	0	0	0	0	0	0	0	0	0	0	0	0	0	0	0	0	0	0	0	0	0	0	0	0	0	0	0	1.32416	0	0	0	0	0	0	0	0	0	0	0	0	0	0	0	0	0	0	0	0	0	0	0	0	0	0	0	0	0	0	0	0.952029	0	0	0	0	0	0	0	0	0	0	0	0	0	0	0	0	0	0	0	0	0	0	0	0	0	0	0	0	0	0	0	0	0	0	0	0	0	0	0	0	0	0	0	0	0	0	0	0	0	0	0	0	0	0	0	0	0	0	0	0	0	0	0	0	0	0	0	0	0
WBGene00009859	7.4922	7.27081	0	0	0	0	0	0	0	3.46596	0	3.55948	0	0	0	0	0	0	0	0	0	0	2.0131	0	0	0	0	0	0	0	0	0	0	0	0	0	0	0	0	0	0	0	0	0	4.54091	0	0	0	3.22944	0	0	0	7.84202	0	0	0	1.59824	0	0	0	0.987647	0	0	0	0	0	0	6.51051	0	0	0	0	0	0	0	0	0	13.1804	0	0.35702	0	0	0	0	0	6.19274	1.53962	0.363386	1.82542	1.79565	0	2.18291	0	1.35588	0	0	0	0	0.496775	0	0	38.4204	0	0	0	7.7906	0	0	0	0	0	0	0	0	7.55096	2.87452	69.0426	0	0	0	2.00367	4.77279	0	0	0	0	0	0	0	0	0	0	0	0	0	0	3.63384	0	0	0	0	0	0	3.0437	0	0	0	0	0	0	0	2.71649	0	0	2.41507	0.778933	0	2.68954	0	0	0	1.21219	0	0	0	0	0	0	0	0	4.92982	0	8.63004	0	0	0	2.79623	4.61612	2.27989	2.47681
WBGene00009860	0	0	0	0	0	0	0	0	0	0	0	0	0	1.01724	0	0	0	0	0	0	0	0	0	0	0	0	0	0	0	0	0	0	0	0	0	0	0	0	0	0	0	0	0	0	4.54091	4.74995	0	0	0	0	0	0	0	0	0	0	0	0	0	2.83298	14.8147	0	0	0	0	0	0	0	0	0	0	0	0	0	0	0	1.00849	0	0	0	0	0	0	0	2.29922	0	1.53962	0	0	0.897826	0	0	2.29481	0	0	0	0	0	0.496775	0	2.86372	6.40339	0	0	0	0	0	0	0	0	0	0	0	0	1.88774	0	0	0	0	2.02429	0	2.38639	0	0	0	0	0.7894	0	0	0	0	0	7.73801	0	0	1.85556	4.5423	0	0	0	0	0	0	0	0	0	0.910699	0	0	0	0	0	0	0	1.20754	0	0	0	0	0	0	0	0	0	4.76959	0	0	0	0	0	0	0	0.863004	0	0	0	2.79623	2.30806	0	0
WBGene00009861	9.36525	0	3.54584	16.8949	0	0	0	0	0	0	0	0	0	0	0	0	0	0	0	0	0	0	44.2883	27.1622	0	0	0	0	0	0	0	0	17.5122	0.335042	0	2.59724	3.71506	8.48216	0	0	4.38085	0	0	0	0	0	0	0	0	0	0	0	0	0.709945	0	0	0	0	0	0	0	0	0	0	10.3986	0	0	0	0	0	0	0	0	0	0	20.5651	0	0	0.331041	0.35702	0	0	0	5.116	0	0	0	0	0	0	0	0	0	0	0	0	0	0	0	0	2.86372	2.13446	0	0	0	0	0	6.75972	6.09212	0	0	0	0	0.37104	0	0	0	0	0	0	0	2.38639	0	1.1942	0.508202	2.19165	0	1.15873	1.69391	1.16657	0	0	0	0	0	0	0	0	0	0	0	3.46604	0	1.01457	0	0	0	0	0	0	0	0	0	0	4.83014	0	0	0	0	0	0	0	0	0.597269	0	0	9.21825	0	0	0	0	0	0	0	0	0	0	1.15403	2.27989	0
WBGene00009862	1.2487	0	2.3639	11.9258	0	0	6.64377	0	0	0.693191	6.12304	2.66961	3.50855	6.10346	0	1.63592	0	0	0	134.64	15.4965	69.3071	2.0131	0	0	1.93434	12.0063	20.0299	0	4.51734	12.4724	13.1127	20.014	18.0923	0	12.9862	22.2904	25.4465	61.6585	37.4347	13.1425	0	0	7.65021	0	4.74995	6.37928	0	0	0	0	0	3.92101	2.12984	0.862352	4.19795	1.59824	0	0	0	0	0	4.89691	0	4.33274	0	0	9.76577	0	3.71547	11.3914	18.4868	0	0	0	0	0	0	2.64833	1.42808	0	0	0	0	0	6.19274	0	0	8.21437	4.48913	2.72616	0	0	0	0	2.11747	0	0	0	2.96209	1.90915	19.2102	1.88472	3.6896	23.9167	0	40.2239	42.8116	47.9754	0	0.952029	226.01	0	15.5837	0	25.8707	0	0	8.64734	1.01214	2.00367	2.38639	4.29774	3.5826	5.59023	5.47913	0.7894	4.63492	35.5721	5.24954	0	0	0	0	53.8631	0	0	1.97034	0	0	0	0	0	0	0	0	0.910699	1.74244	0	168.353	53.1489	0	12.134	3.75424	19.3206	3.89466	2.01073	2.68954	17.1656	0	1.37137	1.21219	9.91614	1.19454	1.1924	0.698032	13.8274	0	25.7413	27.8189	0	3.48827	0	0	0	0.866049	2.79623	1.15403	17.0992	4.95362
WBGene00009863	0	0	0	0.993819	0	0	0	0	0	0	0	0.889869	0	0	0	0	0	0	0	0	0	0	2.0131	27.1622	0	0	0	0	0	0	0	0	6.25437	2.01025	0	0	3.71506	0	10.8809	0	8.7617	0	0	0	0	0	0	0	0	0	0	0	0	0	7.76117	0	1.59824	0	0	2.83298	0.987647	0	0	0	0.866548	0	0	3.25526	0	0	0	0	0	0	0	0	0	0	0	0	0	0	0	0	1.14961	0	0	0	0	0	0	1.09146	2.29481	0	0	0	0	4.88401	2.98065	10.3673	0.954575	2.13446	0	0	0	0	0	0	0.761514	1.83209	0	0	0	0	11.3264	0	0	0	0	1.01214	0	0	1.43258	0	0.508202	1.09583	0.7894	1.15873	0	0	0	0	0	0	0	2.22667	0.45423	0	0	0	0	0	0	0	0	0	0	0	0	0	0	2.71649	0	0	0	0	0	0	0	0	0	0	0	0	0	0	0	0	0	0	0	0	0	0	0	0	0	0	4.55978	0
WBGene00009864	0	0	0	0	0	0	0	0	0	0.693191	0	0	0	0	0	0	0	0	0	0	0	0	12.0786	13.5811	0	7.73735	3.00157	0	0	0	0	0	0	10.0513	0	0	0	0	0	0	0	0	0	0	0	0	0	0	0	0	0	0	0	0	0	0.699658	1.59824	1.96367	0	0	0	0	0	0	0	0	0	0	0	0	0	0	12.573	0	0	0	0	1.97706	0	0	0	0	0	0	0	3.09637	1.53962	0	0	0	0	1.09146	0	0	0	0	0	0	0	0	0	2.13446	0	0	0	0	0	0	0	0	0	0	0	0	0	0	0	4.47185	0	0	0	0	5.73032	1.1942	0	1.09583	0	0	0	0.583283	1.19648	0	0	0	0	0.371112	0	0	0	0	0	0	0	0	0	0	0	0	0	0	0	0	0	0	3.62261	0.778933	1.00536	0	0	0	0	0	0.991614	0	0	0	18.4365	0	3.02839	0	0	0	3.45202	0	0	0	1.39811	0.577014	0	0
WBGene00009865	26.8471	24.7207	2.3639	3.97527	54.1311	26.5435	63.1159	68.1791	14.9449	79.717	62.9799	32.0353	63.1539	165.811	117.828	76.0701	130.978	126.135	135.979	0	65.0854	169.802	207.35	67.9055	339.302	40.6211	72.0376	28.9321	127.076	13.552	53.0075	37.1527	31.2719	160.15	26.668	23.3752	133.742	23.3259	39.8967	14.2608	61.3319	1273.4	909.214	875.948	642.538	1246.86	822.927	109.122	87.1949	209.814	191.237	419.876	188.208	83.0636	34.4941	95.8531	39.9559	247.422	162.246	70.8245	131.357	185.96	178.737	341.057	36.395	8.29685	60.4541	87.8919	92.5535	39.0125	7.59427	83.1907	122.587	76.3749	302.1	47.9852	24.2038	303.15	96.0019	28.2046	26.4549	26.9675	36.6872	25.58	183.363	68.1202	236.332	215.488	217.224	199.766	326.457	222.657	183.011	150.842	356.681	90.3452	110.356	105.278	30.8001	66.647	160.369	268.942	95.1785	145.124	258.655	166.2	43.318	93.8851	138.596	21.3744	120.908	323.258	147.116	115.764	139.693	38.806	67.4554	209.432	153.294	239.878	160.294	162.275	124.634	108.672	108.755	239.986	143.671	195.826	174.472	25.6644	259.637	166.448	104.463	209.145	273.163	115.787	79.4902	222.648	194.298	456.861	162.111	39.8595	47.9986	57.8303	44.5055	31.31	137.516	24.3942	30.0986	168.353	79.7234	78.7783	182.011	122.013	234.262	244.585	145.778	185.578	187.106	138.194	142.623	61.8216	280.627	134.983	180.052	66.313	956.393	296.362	713.186	264.28	54.8442	54.9402	37.9722	29.049	58.0863	7.79444	113.247	103.863	158.452	106.09
WBGene00009866	1.87305	2.90832	8.27363	0.993819	108.262	73.5052	172.738	73.4236	19.9266	0	0.87472	1.77974	0.877137	0	0	0	7.27658	1.07807	0	0	0	0	16.1048	6.79055	0	61.8988	55.529	13.3533	99.3235	60.9841	53.0075	21.8545	66.2964	13.4017	0	29.8683	11.1452	93.3038	90.6743	10.6956	63.5223	0	0	7.65021	4.54091	0	0	0	0	0	0	0	0	0	0	0.699658	0	0	0	0	5.92588	1.56928	0	0	0.866548	1.03711	2.04929	8.13814	3.7777	1.85774	3.79713	64.7039	69.1516	0	0	68.5503	3.02548	19.1116	12.2485	54.9811	29.3943	17.9783	10.4821	15.348	0	0	0	1.45354	1.82542	0	0	0	0	2.03382	0	0	0	0	1.9871	2.96209	5.72745	0	0.942362	0	6.20063	0	0	1.50216	0	0	0.952029	0	0.684261	2.22624	0	0	0	8.9437	4.71673	0	4.00734	2.38639	4.29774	1.1942	2.54101	2.19165	0	4.63492	0	2.33313	2.39297	0	0	0	0	0.742225	0	2.95551	8.20975	0	16.2111	0	0	0	0	0	1.8214	1.74244	6.01973	0	0	1.35825	0.866717	0.938561	3.62261	3.11573	2.01073	0	7.72454	0	0	0	0.991614	0.597269	0	0	0	0	3.02839	0	0	0	0.863004	0	0.558522	0	0	2.30806	3.41983	0
WBGene00009867	26.8471	1.45416	23.639	17.8887	2025.64	2115.32	1996.45	3686.92	1148.27	2.77277	15.745	6.22908	1.75427	7.1207	0	1.63592	6.36701	2.15615	0	0	0	0	342.227	264.832	89.5757	1015.53	1551.81	1077.16	1540.98	332.025	236.975	343.116	445.311	275.74	650.034	763.59	278.63	1066.63	1441.72	912.694	455.608	9.72062	22.9455	19.1255	9.08181	14.2498	12.7586	4.74445	25.8355	5.74834	7.14905	0	3.92101	0.709945	0.862352	2.09897	0	3.92733	1.78293	0	5.92588	1.56928	0	7.53717	14.7313	1.03711	17.419	3.25526	3.7777	11.1464	0	508.388	380.334	259.675	44.0563	613.525	310.616	64.5841	194.652	213.141	537.916	476.425	193.918	368.352	13.2205	6.19274	4.61887	0.726772	2.73812	1.79565	0	1.09146	0	5.76249	0	5.64657	0.721284	1.628	0.99355	0	16.2278	10.6723	16.0201	1.22987	4.42902	3.46249	2.32061	6.75972	5.3306	3.66418	9.52029	0	17.1065	15.2126	3.77548	0	14.2847	29.8123	26.7282	10.1214	10.0184	4.77279	11.4606	13.1362	9.14764	17.5332	19.735	12.746	20.3269	8.16596	20.3402	0	0	0	3.84736	1.48445	7.26768	14.285	451.536	0	286.396	19.0632	6.6205	1.01457	5.93407	0	8.19629	1.74244	0	0	2.41586	2.71649	3.46687	9.38561	16.9055	7.78933	15.0804	2.68954	0.858282	3.83871	0.685687	0	17.8491	14.3345	3.57719	1.39606	0	0	12.1136	0	0	0.872067	0	0	3.35113	5.1963	2.79623	3.46209	4.55978	3.30241
WBGene00009868	0	0	0	1.98764	14.245	4.08362	9.96566	0	7.47246	0	0	0	0	0	0	0	0	0	0	0	0	0	0	0	0	0	0	0	0	0	0	0	3.75262	0	0	1.29862	0	4.24108	0	0	0	0	0	0	0	0	0	0	0	0	0	0	0	0	0	0	0	0	0	0	0	0	0	0	0	4.14843	0	0	0	0	0	0	0	0	0	0	0	0	0	0	35.2732	0	5.24103	0	0	0	0	0	0	0	0	0	0	0	0	0	0	0	0	0	1.90915	0	0	0	0	0	3.09415	0	0	0	0	0	0	1.48416	0	0	0	0	0	0	0	0	0	0	0	0	0	0	0	0	0	0	0	0	0	0	0.90846	0	0	0	0	0	0	0	0	0	0	0	0	0	0	0	0	0.938561	0	0	0	0	0	0	0	0	0	0	0	0	0	0	0	0	0	0	0	0	0	0	0	0	0	0.412802
WBGene00009869	2.4974	0	0	0	0	8.16724	0	0	0	0	0	1.77974	0	0	0	0	0	0	0	0	0	0	0	0	0	0	0	0	0	0	0	0	0	0	0	0	0	0	0	0	0	0	0	0	0	0	0	0	0	0	0	0	0	0.709945	0	0.699658	0	0	0	0	0	0	0	0	0	0	1.02464	3.25526	0	0	0	0	6.28651	0	0	0	0	0	3.97249	0	2.93943	0	0	0	3.44883	0	1.53962	0	0	0	0	0	0	0	0	0	0	2.17067	0	0	0.954575	0	0	0	0	0	444.01	245.603	136.311	89.1617	0.952029	0	0	0	0	0	0	0	0.786122	0	0	0	4.29774	1.1942	0	0	0	0	0	0	0	0	0	0	0	7.42225	0.90846	0	0	0	0	0	0	0	0	0	0	0	1.50493	0	0	0	0	0	0	0	0	0	0	0	0	0	0	0	0	0	0	0	0	0	0	0	0	0	0	0	0	1.15403	0	1.65121
WBGene00009871	1.2487	0	0	0.993819	0	4.08362	0	0	0	18.023	4.3736	0	7.0171	1.01724	0	8.99754	0	0	0	0	0	0	0	0	0	0	0	0	0	9.03469	6.23618	0	0	0	0	0	0	0	3.62697	0	13.1425	0	5.73636	0	45.4091	0	6.37928	0	0	0	0	0	11.763	0.709945	1.7247	0	131.055	1.96367	0	0	1.97529	0	0	0	10.3986	25.9277	0	21.1592	7.55539	0	3.79713	0	0	0	0	0	10.0849	0	0	0	2.93943	0	0	5.116	19.5433	21.6746	20.0151	0	1.82542	6.28478	0	0	0	0	0	0	0	1.08534	3.47743	0	0	2.13446	0	1.22987	0.885804	0	0	0	6.09212	0	5.71217	0	0	0	0	0	0	6.70778	0.786122	9.10928	2.00367	0	4.29774	1.1942	3.04921	9.86243	2.3682	0	23.7147	13.9988	47.8594	0	19.345	0	0	45.6468	0	31.5254	0	3.87171	16.2111	0	0	0	0	1.73945	13.6605	0	0	0	0	0	0	1.87712	30.1884	24.9258	0	0	19.7405	5.48387	6.85687	7.27313	41.6478	1.79181	0	1.39606	0	26.7394	36.3407	0	0	0	0	0	1.11704	0	0	0	0	0
WBGene00009872	0.62435	0	4.72779	0.993819	39.886	12.2509	13.2875	5.24455	0	93.5809	41.1119	33.815	16.6656	0	0	9.8155	0	2.15615	0	5.17847	0	0	0	6.79055	0	0	0	0	0	103.899	18.7085	4.37091	5.0035	4.02051	0	0	3.71506	6.36162	3.62697	0	89.8074	0	31.55	7.65021	297.429	4.74995	25.5171	0	6.45888	11.4967	0	87.4742	54.8941	0.709945	6.03646	0	823.091	68.7283	176.51	79.3234	109.629	3.13857	0	3.76858	77.9893	169.048	13.3204	78.1261	66.1097	3.71547	7.59427	0	0	30.55	25.175	0	0	33.6101	0.331041	0	20.576	17.9783	0	40.928	213.252	99.0839	102.385	69.4067	17.3414	6.28478	10.2231	0	0	2.71176	0	9.88151	0.721284	59.6934	46.2001	8.88626	5.72745	12.8068	0.942362	9.83894	52.2625	5.19373	10.8295	1.50216	18.2763	0	64.738	0	0	1.11312	11.3264	2.87452	0	37.2654	3.14449	10.1214	14.0257	2.38639	45.8425	4.7768	7.62303	33.9706	26.0502	13.9048	45.7355	99.158	88.5399	55.4825	58.0351	6.33771	76.9473	285.385	26.7996	111.324	0	15.4868	21.6148	23.3958	0	0	14.8352	8.69723	126.587	0	21.0691	242.542	0	2.71649	1.73343	12.2013	108.678	125.408	30.1609	5.37908	39.481	30.7097	4.79981	2.42438	177.499	10.7508	2.3848	37.6937	27.6547	26.7394	204.416	6.95473	0	1.74413	0.863004	0	10.0534	4.33025	0	2.30806	0	0.825603
WBGene00009873	0	0	2.3639	0	11.396	8.16724	0	0	0	44.3643	13.1208	1.77974	14.9113	1.01724	0	0	0	0	0.999845	0	3.09931	17.3268	0	0	0	0	0	0	14.6064	18.0694	3.11809	13.1127	0	11.3914	0	5.19449	0	0	10.8809	21.3913	30.6659	0	5.73636	0	131.686	9.49989	6.37928	0	0	0	0	0	19.6051	0.709945	0.862352	0	230.146	49.0916	64.1854	53.8266	78.0241	0	0	16.9586	9.53202	40.4472	4.09858	9.76577	16.9996	5.57321	3.79713	0	12.573	0	12.5875	0	0	0	0.993123	0	0	0	0	10.232	82.197	68.1202	13.8566	9.08465	20.9923	4.48913	2.72616	1.09146	0	0	0	2.82329	0.721284	11.396	10.4323	1.48104	7.6366	4.26893	6.59653	1.22987	16.8303	7.7906	0	0	0.761514	9.77115	5.71217	0	0	1.8552	0	0	0	26.8311	0.786122	5.06071	2.00367	2.38639	10.0281	0	5.08202	4.3833	11.841	5.79366	6.77563	33.2471	29.9121	0	30.952	0	15.3895	76.4492	7.26768	54.1843	0	7.74341	10.8074	3.46604	0	0	0.741759	3.47889	61.0168	0	1.50493	57.0687	0	0	0	0.938561	37.4336	32.7152	10.0536	0	18.0239	1.64516	1.37137	0	52.5556	0	0	11.1685	2.30456	40.1092	63.5962	0	0	0	0	0	1.11704	0.866049	0	0	0	0.825603
WBGene00009874	1.2487	1.45416	7.09169	21.864	22.792	12.2509	53.1502	5.24455	14.9449	44.3643	37.613	31.1454	41.2254	1.01724	0	1.63592	0.909572	4.31229	0	0	0	27.7228	0	0	95.0045	38.6867	0	0	0	171.659	3.11809	17.4836	2.50175	6.70085	0	0	0	0	14.5079	3.56521	78.8553	9.72062	17.2091	15.3004	426.845	0	12.7586	0	19.3766	0	0	15.308	78.4202	0.709945	8.62352	0.699658	647.285	15.7093	12.4805	28.3298	12.8394	0.784642	2.44845	0	64.9911	186.679	2.04929	68.3604	32.1104	3.71547	26.5799	18.4868	59.7218	0	12.5875	0	2.01698	36.9052	2.31729	0	8.8183	0	0	66.5081	150.024	97.5357	47.7283	26.8906	31.9448	8.08044	6.8154	0	1.1474	2.71176	0	6.3524	2.88514	14.652	21.3613	7.40522	2.86372	2.13446	11.3083	0	43.4044	0	3.09415	2.25324	3.80757	0	42.8413	0	0	1.8552	0	0	0	34.2842	1.57224	16.1943	4.00734	0	47.2751	0	12.1969	50.408	24.4714	8.11112	54.205	82.2428	106.487	55.4825	69.6421	0	146.2	184.443	17.715	77.3358	0	7.74341	59.4408	0	0	1.01457	15.5769	29.5706	103.82	0	7.52466	236.835	0	2.71649	7.80045	0	82.1124	77.8933	23.1233	1.34477	83.2534	14.8064	4.79981	10.9097	119.985	14.3345	0	20.2429	23.0456	62.392	190.789	4.63649	0	0	0.863004	0	1.67557	0	2.79623	2.88507	0	2.47681
WBGene00009875	8.11655	4.36248	17.7292	9.93819	11.396	4.08362	0	5.24455	0	12.4774	13.1208	3.55948	7.89423	0	0	0	0	0	0	0	0	13.8614	0	0	0	0	0	0	0	13.552	6.23618	0	2.50175	4.35555	0	0	7.43012	0	0	7.13042	0	0	11.4727	7.65021	54.4909	0	0	0	0	0	0	4.37371	7.84202	0.709945	3.44941	2.09897	135.85	7.85466	19.6122	11.3319	19.7529	0	0	0	22.5302	42.5214	0	19.5315	7.55539	3.71547	0	27.7302	12.573	30.55	0	3.42752	0	0	0	0	0	0	0	5.116	43.1103	51.0901	17.7057	16.7157	4.56354	3.59131	3.4077	0	0.573701	0.33897	0	0	0	0.542668	4.47098	0	0	2.13446	0	0	3.54322	0	7.73536	4.50648	0	1.22139	23.8007	0	3.42131	0.742079	3.77548	1.43726	0	11.9249	0	6.07286	4.00734	0	5.73032	4.7768	0	5.47913	1.5788	2.31746	23.7147	29.1641	7.17891	13.8706	0	0	3.84736	35.2557	6.35922	23.6441	0	0	5.4037	0	0	0	5.19231	5.21834	24.5889	0	7.52466	39.9481	0	1.35825	0	2.81568	20.5281	23.368	8.0429	0	12.016	3.83871	4.11412	3.63657	27.7652	2.98635	0	4.88622	9.21825	40.1092	21.1987	2.31824	0	0	0	0	0.558522	6.9284	0	1.15403	2.27989	0
WBGene00009876	38.0854	20.3583	55.5515	44.7218	0	0	16.6094	5.24455	0	4.85234	0	16.0176	0.877137	1.01724	0	22.0849	0.909572	0	0.999845	0	20.1455	103.961	2.0131	0	0	0	0	24.481	0	13.552	3.11809	8.74182	0	8.04101	0	9.09036	33.4355	4.24108	18.1349	0	8.7617	9.72062	0	3.8251	29.5159	4.74995	0	2.37223	0	2.87417	0	0	7.84202	6.38951	12.9353	0	47.9471	5.891	1.78293	14.1649	10.8641	0	0	18.8429	6.93238	0	1.02464	11.3934	5.66654	3.71547	0	27.7302	28.2893	45.825	12.5875	3.42752	0	0	1.6552	6.78339	2.93943	0	0	5.116	177.615	1007.87	16.166	29.0709	1.36906	5.38696	3.4077	12.5517	14.3425	12.5419	11.9178	2.82329	0.721284	6.51201	11.4258	17.7725	2.86372	2.13446	27.3285	0	1.77161	0	0.773536	0	0.761514	25.6493	3.80812	0	8.89539	10.3891	35.867	31.6197	22.2206	11.9249	5.50285	4.04857	8.01468	7.15918	0	7.1652	4.06562	4.3833	0.7894	0	8.46954	31.4973	8.37539	13.8706	38.6901	12.6754	0	16.7001	11.81	10.8369	0	5.80756	5.4037	6.93208	0	9.1311	5.93407	0	8.19629	1.74244	0	0	2.41586	6.79124	3.46687	7.50849	4.83014	0.778933	4.02145	0	0	1.09677	0	3.63657	1.98323	0.597269	7.15439	2.09409	4.60912	8.91315	0	18.546	1.84868	0.872067	0	0	2.23409	0	23.7679	19.0415	51.2975	32.6113
WBGene00009877	353.382	171.591	1256.41	905.369	28.49	28.5854	53.1502	10.4891	9.96328	27.0345	14.8702	21.3569	11.4028	18.3104	0	18.813	5.45743	14.015	12.998	0	80.582	13.8614	8.05241	33.9528	0	1.93434	18.0094	13.3533	13.1458	22.5867	112.251	13.1127	12.5087	160.15	511.693	242.842	44.5807	591.631	295.598	354.738	361.42	38.8825	40.1545	34.4259	81.7363	99.7489	31.8964	23.7223	6.45888	11.4967	7.14905	26.2423	9.80253	9.93924	18.1094	2.79863	33.5629	11.782	10.6976	50.9936	51.3576	0.784642	24.4845	5.65287	5.19929	11.4082	11.2711	105.796	24.555	57.5898	15.1885	933.585	814.102	427.7	44.0563	1004.26	20.1698	1.31804	3.97249	18.208	38.2126	44.9458	83.8564	30.696	75.8742	40.2528	33.1019	86.4858	52.0243	35.4641	16.3569	50.7527	25.2429	43.3881	68.1014	7.05822	0.721284	23.3347	43.2194	17.7725	1.90915	44.8237	38.6368	11.0688	36.318	0	0	0	0	57.4055	19.9926	0	22.5806	32.2805	149.131	172.471	30.9501	20.1233	8.64734	14.17	84.1542	35.7959	10.0281	8.3594	21.8527	26.2998	16.5774	25.4921	64.3685	30.3307	46.6629	0	23.214	0	34.6263	531.804	213.942	18.7182	76.6244	23.2302	5.4037	14.7307	13.241	60.874	9.64287	15.655	40.0707	1.74244	3.00986	0	82.1393	35.3144	3.46687	42.2352	43.4713	42.8413	18.0965	25.5506	14.5908	30.1613	31.5416	16.9706	11.8994	9.55631	19.0784	20.9409	23.0456	4.45657	28.7697	34.7737	12.3245	6.97654	12.9451	0	18.4312	24.2494	62.9151	62.8946	63.8369	76.3683
WBGene00009878	320.916	245.753	424.319	412.435	233.618	281.77	162.772	285.828	204.247	288.368	313.15	247.384	332.435	226.845	124.645	328.001	262.866	200.522	140.978	238.21	320.778	97.0299	142.93	176.554	46.145	100.586	189.099	133.533	192.805	307.179	252.565	338.745	230.161	213.087	1226.73	189.599	141.172	250.224	208.551	139.043	140.187	267.317	341.314	367.21	217.963	377.621	280.688	239.595	335.862	336.278	134.045	150.893	219.577	281.848	223.349	276.365	329.237	259.204	285.269	419.281	225.184	386.829	406.443	463.536	307.624	426.251	333.01	260.42	362.659	377.12	324.655	240.329	235.744	336.05	113.288	226.216	315.658	164.755	476.368	465.554	243.973	314.62	283.015	368.352	325.339	301.896	509.615	184.237	263.316	302.567	282.839	186.093	257.018	242.702	211.114	468.666	508.505	344.051	321.91	226.6	273.963	286.018	215.801	183.25	177.161	139.365	218.524	238.844	211.701	407.945	314.17	329.561	211.437	612.587	458.721	843.671	253.156	177.383	416.645	185.222	226.415	233.867	338.089	205.402	253.085	227.932	323.654	266.508	194.799	303.89	206.992	332.895	247.616	285.197	234.689	329.548	241.196	243.829	301.024	451.054	267.483	422.857	367.438	302.341	337.5	224.389	268.656	189.926	236.274	228.275	154.615	297.456	282.55	253.411	202.866	213.428	273.459	271.644	401.676	297.226	277.018	306.684	179.482	169.027	257.558	259.668	241.979	291.906	272.555	373.237	721.602	841.545	901.84	845.327	594.826	641.743	157.987	203.686	227.989	235.297
WBGene00009879	13.1114	2.90832	43.7321	13.9135	22.792	8.16724	43.1845	20.9782	14.9449	19.4094	53.3579	17.7974	42.9797	52.8966	0	35.1722	49.1169	30.186	33.9947	41.4278	26.3441	6.93071	4.0262	0	16.2865	0	9.0047	6.67663	30.6734	18.0694	23.3857	43.7091	30.021	26.8034	0	14.2848	7.43012	31.8081	25.3888	17.826	4.38085	17.0111	17.2091	7.65021	11.3523	14.2498	12.7586	40.3278	19.3766	43.1125	3.57452	0	7.84202	40.4669	29.32	58.0716	22.3753	5.891	30.3098	14.1649	25.6788	50.2171	122.423	56.5287	36.395	40.4472	71.7251	6.51051	49.11	11.1464	17.0871	55.4605	6.28651	0	12.5875	6.85503	8.06794	25.0428	16.552	32.4888	5.87887	26.9675	73.3744	0	160.945	326.667	1029.24	2.90709	6.38896	27.8326	17.72	20.1919	14.3425	19.6603	15.3228	41.6435	62.7517	29.8467	28.813	17.7725	30.5464	29.8825	12.2507	29.5168	22.1451	46.7436	13.9237	39.0562	31.9836	32.9776	5.71217	0	28.739	27.0859	3.77548	0	0	18.6327	20.4392	11.1336	10.0184	14.3184	18.6235	17.913	19.3117	8.7666	4.7364	19.6984	0	4.66626	4.78594	41.6119	0	0	53.8631	21.5245	19.9861	19.2108	16.4195	17.4227	29.7204	27.7283	29.7922	10.1457	15.5769	26.0917	10.0177	22.6518	30.0986	11.4137	31.4062	0	40.7357	20.6483	19.3206	26.4837	39.2091	28.2402	62.6546	30.1613	39.7699	2.42438	15.8658	31.058	23.848	9.07441	27.6547	8.91315	18.1703	25.5007	30.1951	53.1961	88.0264	0	45.7988	52.829	6.99057	15.0024	11.3994	14.8609
WBGene00009880	235.38	241.391	212.751	305.102	512.821	506.369	289.004	432.675	500.655	223.208	460.978	286.538	261.387	262.449	157.753	238.026	291.973	271.674	261.959	336.601	233.998	200.991	364.372	258.041	219.868	475.847	510.266	458.462	308.195	505.943	399.115	535.436	432.803	133.012	58.3363	146.744	148.602	226.898	295.598	263.825	151.139	286.758	461.777	447.537	442.738	429.87	637.928	358.206	268.044	436.873	239.493	387.073	190.169	431.647	369.949	463.173	284.486	237.603	369.066	271.966	225.184	397.814	465.206	258.148	284.228	283.13	372.971	237.634	283.327	319.531	332.249	120.164	342.615	259.675	251.75	260.491	186.571	110.057	369.111	234.562	340.974	260.685	550.308	501.368	292.575	349.89	1487.28	262.365	141.926	239.271	164.251	361.818	212.843	237.618	340.507	424.905	628.238	337.539	307.007	232.524	273.963	332.976	116.853	296.398	231.195	91.756	264.936	262.127	214.747	240.004	204.686	221.508	134.799	130.235	218.978	294.638	147.608	178.874	136.785	210.526	160.294	169.434	166.179	206.597	210.396	211.494	161.827	129.778	157.533	233.896	203.402	291.283	236.009	304.21	157.742	290.581	282.077	295.058	257.239	594.307	337.732	320.609	329.37	276.977	305.605	224.389	170.301	336.292	213.7	282.49	862.462	202.379	389.156	198.036	213.734	165.913	206.099	186.923	244.61	313.129	277.018	471.541	143.784	131.996	222.978	189.865	306.507	138.154	248.328	530.878	282.232	351.443	374.544	916.981	226.202	359.41	288.011	278.698	226.849	257.588
WBGene00009881	1045.16	1026.64	869.914	1214.45	1498.58	1176.08	538.146	1135.44	996.328	1353.8	3306.44	2207.76	1285.88	1332.59	640.751	1041.26	1570.83	1271.05	1086.83	2936.19	953.037	1112.38	1858.09	1765.54	1349.06	1793.13	2218.16	1902.84	1989.39	1181.29	767.05	1241.34	2766.94	1012.16	2255.12	753.201	1251.98	928.797	1091.72	800.389	641.794	1246.67	1107.12	1021.3	1069.38	1650.61	1049.39	780.462	1017.27	890.992	704.181	417.689	472.482	829.216	797.675	968.326	958.941	2680.4	3827.95	1903.76	1741.22	4773.76	6716.11	4256.61	1412.47	1183.34	1328.96	455.736	579.876	869.421	799.297	499.144	685.229	656.824	472.032	575.823	1303.98	421.774	1211.94	793.299	1698.99	1645.02	2169.79	2271.51	851.285	2940.01	1906.82	2679.61	524.351	718.261	614.067	1501.3	718.274	1886.37	1136.44	2172.52	3429.71	1489.62	1357.19	1463.27	996.576	1227.32	1560.55	1582.84	1375.65	1923.41	2146.18	1191.21	1191.77	699.858	2829.43	1585.67	1006.55	799.22	1089.23	587.839	1233.24	544.821	367.119	845.139	1019.87	470.12	583.06	820.415	710.975	898.577	429.434	579.366	867.281	918.67	808.824	721.273	472.019	1723.86	896.436	1145.25	779.458	1122.6	788.136	1144.09	1024	3110.77	3070.26	1906.37	2691.84	1640.3	906.145	1482.82	1587.7	1587.94	1785.32	622.077	1426.62	1076.53	1164.06	1076.48	1186.33	3102.38	3910.33	2646.52	2648.12	4270.54	1256.38	794.965	1689.63	1263.44	1465.7	1111.92	1187.13	1360.81	807.874	1174.67	1263.44	3194.43	717.701	1015.01	792.031	656.065	695.366	828.906
WBGene00009882	1246.2	881.222	821.454	1040.53	1082.62	955.568	720.85	718.503	667.54	1007.9	2072.21	1524.35	683.29	826.001	570.639	1191.77	1078.75	939.002	887.863	885.519	802.721	1029.21	1242.08	1025.37	1202.49	1135.46	1239.65	1733.7	1356.93	1474.91	1103.8	1365.91	2479.23	719.671	423.355	741.513	795.023	1302.01	1514.26	1041.04	909.026	845.694	1032.55	608.191	955.861	1109.11	934.564	673.712	742.771	738.661	782.821	645.122	505.81	717.045	762.319	822.797	928.575	2067.74	1895.25	1402.32	1361.97	2548.52	3307.86	2014.31	1105.71	892.949	1045.14	690.114	566.654	795.111	886.631	545.361	682.086	885.949	534.969	726.634	1338.27	671.543	1307.61	1111.4	1278.65	943.861	1760.99	1642.24	728.852	2669.07	1137.01	2411.79	511.116	613.215	619.519	1310.29	772.202	1707.05	928.733	1619.86	2436.5	1268.21	1289.63	832.347	656.747	1120.59	882.993	1197.89	1026.65	1383.26	1608.96	1257.31	1267.92	930.702	1870.74	1223.7	750.634	618.523	1238.36	915.534	1217.37	513.518	263.351	691.293	869.593	527.393	458.425	629.343	735.369	780.227	323.654	502.889	806.3	856.259	662.852	1019.49	731.242	646.447	1000.31	1118.16	909.822	724.592	779.927	708.522	799.748	2397.63	2290.69	1650.7	1812.86	1374.16	686.667	1092.51	1231.03	826.07	1724.92	529.716	1071.26	897.264	908.066	839.689	831.435	1777.79	2056.44	1719.74	1553.08	2305.58	850.805	626.535	1057.66	928.382	1126.93	1091.86	1038.74	1360.81	696.953	1009.85	997.633	2910.71	752.888	1096.42	856.345	679.723	623.549	847.069
WBGene00009883	26.8471	15.9958	4.72779	14.9073	28.49	34.7108	79.7253	23.6005	74.7246	15.9434	10.4966	5.33921	5.26282	12.2069	0	8.17958	13.6436	22.6395	15.9975	0	17.0462	0	2.0131	6.79055	0	0	3.00157	2.22554	0	6.77602	17.1495	17.4836	28.7701	21.7777	0	9.09036	7.43012	8.48216	7.25394	17.826	13.1425	14.5809	14.3409	11.4753	13.6227	26.1247	6.37928	14.2334	6.45888	11.4967	0	0	19.6051	35.4973	5.17411	40.5801	3.19647	13.7457	1.78293	11.3319	38.5182	9.41571	2.44845	58.413	1.7331	4.14843	3.07393	81.3814	15.1108	7.43095	3.79713	27.7302	22.0028	45.825	25.175	0	0	0	18.2073	18.208	8.8183	0	15.7231	0	5.74804	4.64456	14.6264	5.0874	13.2343	28.7304	31.3508	43.1125	26.964	12.5419	10.2152	59.289	16.5895	17.3654	31.7936	10.3673	6.68202	61.8995	22.6167	15.9883	17.7161	24.2374	8.12213	17.2749	16.7533	20.7637	30.4649	11.7057	18.475	11.1312	86.836	41.6805	57.1387	8.9437	2.35837	8.09714	4.00734	11.932	10.0281	19.1072	6.60663	4.3833	5.5258	16.2222	6.77563	4.66626	23.9297	48.5472	15.476	12.6754	0	34.8846	58.5956	14.285	13.6829	15.4868	10.8074	0	0	27.3933	8.90111	13.9156	23.6782	6.96978	15.0493	0	57.9807	13.5825	31.2018	27.2183	25.3582	17.9155	38.2038	28.2402	26.6067	10.9677	21.942	24.2438	25.782	18.5153	45.3111	18.8469	29.9593	33.4243	18.1703	25.5007	64.0876	38.371	49.1912	12.5879	28.4846	57.1593	53.1283	44.4301	22.7989	38.8033
WBGene00009884	24.974	132.329	10.6375	68.5735	128.205	179.679	23.2532	81.2905	69.743	326.493	10.4966	111.234	178.059	60.0173	94.4572	298.555	18.1914	21.5615	65.9898	15.5354	813.568	291.09	259.69	149.392	141.15	15.4747	33.0172	57.8642	4.38192	90.3469	45.2123	4.37091	7.50525	176.232	0	6.49311	18.5753	23.3259	12.6944	178.26	201.519	140.949	375.732	321.309	317.863	287.372	165.861	66.4223	83.9655	77.6025	10.7236	8.74742	335.246	46.1465	66.4011	72.7644	449.104	23.564	64.1854	169.979	172.838	13.3389	36.7268	64.0659	2.59964	12.4453	42.0104	502.937	56.6654	336.25	3.79713	231.085	84.8678	45.825	88.1125	37.7027	242.038	214.182	47.6699	27.1335	32.3338	26.9675	125.785	25.58	83.3466	371.565	50.8076	287.802	595.998	517.597	340.088	195.371	216.285	337.614	45.1172	57.8774	18.7534	40.1574	32.7872	1053.02	683.475	277.48	913.148	36.896	1.77161	0.865622	14.6972	15.7727	0	622.3	356.059	906.742	312.023	1124.99	605.964	130.791	199.986	686.429	694.146	96.1536	553.013	357.959	638.93	330.793	241.396	256.423	1221.2	541.127	116.88	361.635	82.5574	41.6119	177.974	82.3903	100.031	473.539	411.986	138.416	49.2585	40.6529	54.037	21.6627	21.5166	229.292	26.7033	45.2256	169.39	15.682	12.0395	9.98703	77.3076	377.593	25.1348	68.515	68.8295	56.8621	140.751	100.858	72.954	21.3871	58.9691	360.02	87.2621	157.082	172.898	392.992	152.101	550.387	62.082	394.102	147.278	44.4754	36.2462	57.1298	136.838	276.27	211.115	631.831	29.6385	247.268
WBGene00009885	126.119	74.1622	236.39	278.269	917.379	692.174	186.026	482.498	610.251	86.6489	17.4944	71.1895	45.6111	53.9139	23.3709	49.8955	45.4786	37.7326	38.994	10.3569	43.3903	17.3268	310.018	237.669	287.728	88.9795	318.166	193.622	273.14	83.5709	118.487	91.7891	162.614	68.3486	0	166.224	189.468	600.113	638.347	386.825	361.42	51.0332	94.65	57.3765	54.4909	42.7495	19.1378	147.078	196.996	215.563	42.8943	17.4948	52.9336	16.3287	37.9435	13.2935	92.6977	54.9826	19.6122	48.1606	114.567	100.434	117.526	99.8674	25.1299	28.0019	20.4929	99.2853	98.2201	146.761	79.7398	212.598	191.738	168.025	75.525	219.361	212.792	156.847	275.095	337.741	758.374	952.85	1289.29	1135.75	81.0474	136.24	78.5208	49.7839	46.5481	21.5478	23.1723	30.015	12.0477	36.9477	45.9685	23.9979	12.9831	61.3215	78.9872	108.116	42.9559	85.3786	115.91	86.0908	98.3243	33.7593	44.8651	24.0346	44.9294	98.9328	55.2177	72.9356	52.6881	57.8822	230.304	17.2471	57.1387	49.1904	72.3232	112.348	110.202	38.1823	51.5729	83.594	46.2464	92.0493	70.2566	74.1588	147.37	128.322	72.9856	13.8706	85.1181	19.0131	53.8631	110.22	89.4833	44.3326	90.3073	34.8453	110.776	24.2623	14.8961	71.0197	22.2528	500.96	222.21	439.096	547.795	129.831	101.466	104.585	12.134	55.3751	26.5658	33.4941	40.2145	18.8268	15.4491	20.2903	9.59962	15.7584	46.6059	44.1979	5.96199	30.0154	46.0912	98.0446	22.7129	41.7284	6.16227	20.9296	12.9451	27.1124	24.575	3.4642	46.1378	75.5889	54.7173	36.7393
WBGene00009886	190.427	127.966	3.54584	20.8702	25.641	36.7526	109.622	47.2009	27.399	104.672	8.7472	56.9516	26.3141	20.3449	0	86.7036	22.7393	18.3272	238.963	82.8555	52.6882	145.545	32.2096	33.9528	92.2901	150.878	22.5117	20.0299	0	178.435	399.115	4.37091	31.2719	53.2717	0	25.9724	29.7205	14.8438	0	80.2172	91.9978	63.184	65.9682	76.5021	70.384	92.624	76.5513	92.5168	32.2944	51.735	0	83.1005	90.1832	17.0387	68.9881	12.5938	139.046	51.0553	65.9683	113.319	143.209	2.35393	4.89691	24.4958	12.9982	24.8906	25.6161	335.291	32.1104	53.8744	17.0871	27.7302	72.2948	61.0999	390.213	41.1302	22.1868	51.4037	56.277	117.46	29.3943	44.9458	47.1692	15.348	272.457	235.324	140.106	248.193	123.672	145.448	67.4724	245.032	285.703	115.589	125.136	28.2329	16.5895	86.2842	121.71	69.6091	82.0934	243.329	91.4091	118.067	82.3798	77.0404	3.09415	12.0173	9.13817	156.949	47.6014	32.4158	80.0585	89.4206	151.019	277.391	257.124	41.7373	77.8261	48.5829	110.202	85.9102	41.5448	161.217	67.5909	46.0247	77.3612	108.921	40.6538	190.15	94.5223	27.7413	135.415	25.3509	96.1841	287.983	379.736	75.858	41.0488	23.2302	29.7204	8.6651	1.65512	150.156	17.8022	6.95778	155.729	12.1971	16.5543	116.991	135.288	225.469	10.4006	88.2247	39.8487	76.3354	79.4237	43.0326	11.1577	9.87097	6.85687	50.9119	63.4633	55.546	27.4251	42.5799	103.705	127.012	13.6278	64.9108	30.1951	31.3944	44.0132	0	35.1869	55.4272	304.09	229.652	151.613	215.482
WBGene00009887	3.7461	24.7207	1.18195	9.93819	5.69801	2.04181	0	10.4891	0	40.2051	19.2438	49.8327	20.1742	9.15518	48.6893	27.8106	21.8297	12.9369	18.9971	93.2125	34.0924	0	42.2752	67.9055	149.293	38.6867	13.507	31.1576	11.6851	15.8107	6.23618	0	0	78.7349	0	42.8545	14.8602	8.48216	14.5079	14.2608	17.5234	19.4412	11.4727	7.65021	27.2454	9.49989	6.37928	35.5834	25.8355	5.74834	2343.1	1016.89	554.823	12.779	9.48587	4.19795	35.1612	5.891	5.34879	22.6638	23.7035	10.2003	73.4536	43.3387	4.33274	15.5566	13.3204	30.9249	11.3331	3.71547	3.79713	9.24341	25.146	15.275	50.35	34.2752	20.1698	28.3379	23.1729	12.1387	2.93943	0	20.9641	5.116	62.0789	34.0601	38.4906	51.6008	69.8222	42.1978	56.5678	10.9146	94.087	21.0161	5.95888	2550.84	1664	1083.71	406.859	13.3294	28.6372	44.8237	51.8299	25.8272	34.5464	25.103	0	12.7684	0	24.4279	48.5535	0.900439	26.6862	23.7465	15.1019	11.4981	15.8719	11.9249	35.3755	66.8014	52.0954	40.5687	21.4887	45.3796	43.7054	56.9829	24.4714	77.635	150.758	38.4967	34.6981	13.8706	38.6901	152.105	88.4894	25.9779	23.6199	123.639	5.47317	11.6151	10.8074	45.925	19.8615	24.3496	41.5385	3.47889	69.2131	8.71222	6.01973	0	0	10.866	7.80045	40.3581	45.8863	93.4719	50.2681	6.72385	6.00798	7.67742	6.85687	3.63657	21.8155	30.4607	11.924	14.6587	4.60912	24.5112	12.1136	11.5912	11.7083	1.74413	0	0	5.0267	1.7321	66.4104	45.0071	92.3355	77.6067
WBGene00009888	1965.45	1756.63	1738.65	1396.32	1498.58	1633.45	4411.47	1867.06	2109.73	2286.15	947.322	2200.65	1507.8	1577.74	1141.28	931.655	988.705	1227.93	2484.62	1631.22	1740.26	2831.19	1908.42	2077.91	2038.52	3688.78	2068.08	2178.81	1798.05	1264.86	3560.86	2524.2	2570.55	3193.62	3185.16	1936.25	2195.6	4400.12	1557.78	1679.21	2994.31	2437.44	2162.61	1935.5	1505.31	2474.72	1349.22	2272.59	1947.35	1738.87	8550.26	3407.12	2189.88	2792.22	1760.92	3681.6	1542.3	1574.86	1736.57	1323	3488.37	4782.39	2365.21	3853.38	2603.11	2540.91	2858.76	4534.57	2519.72	2870.2	2566.86	2236.91	1172.43	2077.4	5186.05	2615.2	974.203	3643.73	1702.21	948.603	2727.79	3946.24	1787.19	1105.06	5423.85	5314.92	3508.03	2895.82	2770.07	2494.61	5303.06	3229.07	4749.1	2712.44	4599.4	9167.21	5082.17	2903.27	3161.97	3096.86	3085.18	3613.65	1846.09	2545.83	3865.65	3197.61	6636.56	5835.14	9229.56	1996.98	2527.64	2111.53	4133.62	2448.86	2631.51	850.857	2956.93	3353.14	3741.16	2779.34	3314.07	4858.7	2005.61	4153.43	2542.54	2209.18	3729.13	4923.45	4314.38	1962.16	2861.99	2919.77	4650.54	5089.18	2416.14	3961.62	4309.73	4128.84	2120.85	1327.99	1461.7	844.847	660.395	1906.37	1563.63	1930.78	3987.04	2134.49	2383.81	2281.32	1227.26	4649.28	1509.82	2084.54	3250.68	3926.6	2769.77	1612.38	1048.82	1774.03	2744.81	1606.15	3366.53	3185.24	1516.73	1153.15	1481.83	2533.56	2793.69	1685.36	3272.78	1482.51	1335.07	2131.23	4360.38	1437.64	4753.59	4051.22	4551.8	3704.89
WBGene00009889	133.611	77.0705	164.291	167.955	1165.24	443.073	584.652	144.225	871.787	429.086	243.172	321.243	326.295	583.897	817.98	132.509	585.765	626.361	209.968	284.816	227.799	280.694	106.694	305.575	21.7153	379.13	262.637	333.832	270.218	51.9495	268.156	305.964	208.896	511.945	0	235.051	520.108	190.849	108.809	183.608	249.708	267.317	226.586	187.43	217.963	232.747	149.913	175.545	180.849	80.4767	159.066	238.367	233.3	423.127	151.774	570.921	68.7241	51.0553	73.1001	150.148	114.567	793.273	548.454	1426.41	155.979	168.011	180.338	323.898	432.546	293.522	436.67	1016.78	436.912	305.5	396.506	2224.46	158.333	376.301	209.88	51.0539	388.005	305.631	309.221	199.524	256.363	88.2466	201.691	54.5079	109.069	229.395	525.467	267.407	213.991	220.33	280.918	163.751	232.253	117.216	128.168	182.168	500.197	219.85	376.002	129.136	309.146	58.8623	129.954	178.006	222.362	56.7948	370.339	147.672	260.703	85.3391	1534.73	93.4218	279.345	591.03	281.432	582.994	248.455	283.981	329.493	230.481	399.447	1083.77	524.951	464.651	127.043	54.8286	723.873	686.596	294.044	215.482	250.079	127.292	84.0325	132.998	150.512	46.4605	108.074	309.344	289.647	555.983	597.858	384.418	524.562	362.428	151.998	550.713	21.7428	218.678	139.541	250.596	450.411	416.729	305.63	252.817	539.001	285.161	368.214	247.286	1113.58	426.45	255.173	266.648	205.106	309.732	328.58	178.505	54.8442	41.8592	80.2594	11.6196	105.561	54.5611	257.253	240.615	149.333	190.302
WBGene00009890	0.62435	0	4.72779	1.98764	182.336	124.55	59.794	39.3341	109.596	7.62511	0.87472	4.44934	0	12.2069	0	4.90775	13.6436	2.15615	0	0	9.29792	0	10.0655	13.5811	16.2865	1.93434	72.0376	46.7364	87.6384	0	54.5666	6.55636	3.75262	6.03076	0	1.29862	3.71506	16.9643	1.81349	1.7826	21.9042	0	0	0	0	0	9.56891	4.74445	0	5.74834	0	0	0	19.1685	0.862352	11.1945	0	0	1.78293	0	1.97529	29.8164	0	33.9172	3.46619	0	0	8.13814	5.66654	20.4351	75.9427	92.4341	22.0028	61.0999	0	119.963	0	0	0	4.28424	20.576	8.98915	57.6513	5.116	5.74804	0	0	19.6228	2.73812	2.24457	2.04462	0.545728	0	0	8.51268	7.05822	12.9831	11.9387	0	1.48104	1.90915	23.4791	18.8472	0	20.3735	0	7.3486	6.75972	4.56909	6.10697	3.80812	0	0	0	0	0	0	4.47185	0.786122	0	6.01101	0	0	1.1942	2.54101	2.19165	2.3682	1.15873	0	0	13.1613	0	0	0	0	19.669	1.81692	0	5.47317	0	10.8074	30.3278	0	27.3933	40.7967	3.47889	15.4819	3.48489	0	0	0	1.35825	7.80045	1.87712	8.45275	9.34719	1.00536	5.37908	0	11.5161	20.5706	0	7.93291	12.5427	7.15439	5.58425	27.6547	0	24.2271	0	2.46491	0.872067	0	0	2.23409	0	2.09717	0	0	0
WBGene00009891	0	0	0	0	145.299	81.6724	63.1159	34.0895	67.2522	1.38638	1.74944	1.77974	17.5427	5.08621	40.899	3.27183	10.0053	16.1711	0	0	9.29792	6.93071	4.0262	6.79055	0	21.2777	63.0329	33.3832	1.46064	4.51734	10.9133	8.74182	22.5157	36.1846	0	7.79173	0	4.24108	14.5079	3.56521	17.5234	0	11.4727	3.8251	0	0	0	4.74445	38.7533	0	0	0	0	3.54973	0.862352	9.09555	0	1.96367	1.78293	2.83298	1.97529	13.3389	2.44845	11.3057	2.59964	19.705	3.07393	9.76577	22.6662	16.7196	11.3914	46.2171	15.7163	0	18.8813	123.391	0	23.7248	8.93811	0	38.2126	8.98915	15.7231	5.116	11.4961	18.5782	18.4755	0	0	0	0	4.36583	0	8.13528	0	15.5281	19.4747	4.34134	0	5.92417	19.0915	25.6136	15.0778	7.37921	12.4013	0	2.70738	0	4.56909	0	38.0812	0	16.4223	7.04975	0	1.43726	0	35.7748	10.2196	15.1821	10.0184	2.38639	15.7584	14.3304	6.60663	106.295	63.9414	16.2222	0	0	32.3051	0	3.86901	0	0	10.3911	0	1.97034	0	0	0	0	31.4474	17.2476	27.4451	3.47889	16.3926	0	13.5444	131.258	0	8.14948	3.46687	0.938561	14.4904	16.3576	12.0644	1.34477	3.43313	8.2258	15.0851	3.63657	36.6897	10.7508	21.4632	1.39606	13.8274	26.7394	6.05678	0	0	0	0	0	11.729	7.79444	11.884	8.0782	2.27989	4.95362
WBGene00009892	0	0	0	0.993819	148.148	77.5888	16.6094	15.7336	82.1971	11.7843	12.2461	0	0	6.10346	0	0	0	2.15615	0	0	6.19861	34.6535	2.0131	0	0	0	9.0047	13.3533	0	0	21.8266	0	0	0	0	3.89587	0	0	0	0	8.7617	0	0	0	0	4.74995	19.1378	4.74445	0	0	0	0	0	12.0691	0	1.39932	1.59824	0	0	2.83298	0	14.9082	0	5.65287	0	0	1.02464	74.8709	0	0	18.9857	46.2171	31.4325	30.55	0	75.4054	0	0	0	2.14212	2.93943	0	10.4821	0	2.29922	3.09637	1.53962	0	0	0.897826	2.72616	1.09146	0	0	17.0254	11.999	0	0	0	1.48104	0.954575	6.40339	4.71181	0	1.77161	0	7.3486	4.50648	0.761514	0	2.85609	0	0	0.37104	0	0	0	1.49062	0	4.04857	4.00734	0	0	0	0.508202	0	0	0	0	0	7.17891	55.4825	0	0	0	2.22667	0	0	10.9463	0	5.4037	4.33255	13.241	5.07283	6.67583	0	4.55349	0	0	0	0	1.35825	0.866717	1.87712	6.03768	5.45253	4.02145	0	0	2.19355	3.42844	0	7.93291	1.19454	0	0	0	0	0	0	0	0	0	0	0.558522	0	0.699057	1.15403	2.27989	0.825603
WBGene00009893	0.62435	5.81665	1.18195	4.96909	99.7151	77.5888	83.0472	73.4236	72.2338	20.1026	0.87472	0.889869	13.1571	1.01724	0	64.6187	0.909572	0	0.999845	0	49.5889	0	10.0655	33.9528	0	0	0	0	5.84256	11.2934	21.8266	2.18545	5.0035	6.03076	0	16.8821	0	8.48216	7.25394	8.91302	4.38085	0	2.86818	7.65021	20.4341	18.9998	12.7586	9.4889	0	8.6225	0	0	11.763	8.51934	5.17411	3.49829	36.7594	0	7.13171	36.8287	9.87647	7.84642	0	65.9502	0	0	0	19.5315	11.3331	18.5774	11.3914	55.4605	106.871	0	25.175	54.8403	1.00849	22.4067	0	0.35702	5.87887	8.98915	52.4103	0	3.44883	24.771	9.23774	93.7535	33.7702	26.037	10.2231	4.91155	12.6214	21.3551	0	9.88151	1.44257	2.71334	1.49033	66.647	20.0461	4.26893	40.5215	0	2.65741	0	2.32061	4.50648	0.761514	48.245	19.0406	0	3.42131	38.9592	3.77548	8.62355	30.1566	39.5014	44.809	2.02429	12.022	7.15918	44.41	21.4956	12.7051	20.8207	74.993	27.8095	3.38781	21.5815	26.3227	0	38.6901	0	0	24.1223	26.3453	10.3443	5.47317	0	0	0	26.482	12.1748	9.64287	0	12.7498	0	1.50493	0	0	6.79124	0.866717	1.87712	15.698	10.9051	1.00536	1.34477	1.71656	1.09677	6.85687	12.1219	6.9413	7.16723	15.5012	6.28228	4.60912	31.196	0	4.63649	6.7785	3.48827	0	0	4.46818	3.4642	4.19434	32.3128	0	9.08163
WBGene00009894	0	0	0	0	54.1311	14.2927	46.5064	0	37.3623	1.38638	0	0	0	1.01724	0	0	0	0	0	0	0	0	0	6.79055	0	0	0	0	0	0	1.55904	6.55636	0	0	0	0	0	0	0	0	0	0	0	0	0	0	0	0	0	0	0	0	0	0	0	0	0	0	0	0	0	0	0	0	0	0	0	0	0	0	0	64.7039	6.28651	0	0	20.5651	0	0	0	2.85616	0	0	0	0	0	0	0	2.90709	0	0	0	0	0	3.3897	0	0	0.721284	3.25601	0	0	0	0	0	0	5.31483	0	2.32061	0	0	3.66418	0	0	0	0	0	0	0	0	0.786122	0	2.00367	0	0	0	2.54101	0	1.5788	0	0	0.583283	0	0	0	0	0	0	0	0.492585	0	0	0	0.86651	0	1.01457	0.741759	0	0	0	0	0	0	0	0	0.938561	4.83014	1.55787	0	0	0	0	3.42844	0	0	0	0	0	0	11.1414	0	0	0	0	0	0	0	0	0	0	0	0
WBGene00009895	490.739	26.1749	2.3639	10.932	74.0741	42.878	126.232	47.2009	37.3623	22.1821	31.4899	15.1278	24.5598	22.3793	14.6068	10.6335	64.5796	26.9518	51.992	0	57.3372	10.3961	16.1048	6.79055	0	36.7524	1.50078	4.45109	5.84256	36.1388	20.2676	17.4836	15.0105	54.9469	0	0	66.8711	0	0	0	85.4265	85.0554	28.6818	0	77.1954	465.495	19.1378	87.7724	38.7533	17.245	0	63.4188	129.393	14.1989	93.134	1.39932	239.735	217.967	39.2244	195.476	5.92588	0	0	5.65287	1.7331	14.5195	16.3943	1419.29	3.7777	111.464	11.3914	46.2171	66.0083	30.55	163.638	17.1376	4.03397	32.2921	5.6277	50.6969	0	0	15.7231	5.116	44.8347	65.0238	80.0604	164.614	15.516	45.3402	27.2616	91.6823	138.836	16.9485	95.342	12.7048	18.7534	65.6628	83.4582	22.2157	82.0934	1161.15	110.256	17.2182	11.5155	1.73124	0	1.50216	0	5.49627	8.56826	224.209	9.57965	7.42079	862.697	1021.89	22.2206	4.47185	5.50285	1.01214	28.0514	7.15918	2.86516	8.3594	12.1969	5.47913	2.3682	8.11112	25.4086	4.66626	70.5926	13.8706	81.2491	19.0131	0	73.4803	86.7579	29.0625	49.2585	27.1019	37.8259	35.5269	3.31025	38.5535	11.8681	24.3522	34.6066	5.22733	4.5148	0	28.9903	240.41	8.66717	32.8496	18.113	22.589	5.02681	9.41339	3.43313	7.12903	16.4565	10.9097	0	7.7645	21.4632	1.39606	57.6141	86.9032	10.5994	241.097	22.1842	13.9531	20.7121	0	24.575	32.9099	126.529	30.0048	111.715	109.392
WBGene00009896	17.4818	7.27081	8.27363	0.993819	59.8291	26.5435	26.5751	15.7336	27.399	36.046	2.62416	80.9781	13.1571	1.01724	0	2.45388	1.81914	2.15615	0.999845	25.8924	0	48.515	14.0917	6.79055	0	21.2777	18.0094	37.8343	0	0	12.4724	4.37091	12.5087	25.4632	0	6.49311	81.7313	0	0	5.34781	6.57127	14.5809	11.4727	22.9506	13.6227	14.2498	31.8964	21.35	38.7533	11.4967	0	0	3.92101	3.54973	1.7247	2.79863	0	9.81833	1.78293	5.66596	0.987647	0.784642	2.44845	0	13.8648	0	10.2464	11.3934	16.9996	9.28868	3.79713	55.4605	40.8623	30.55	132.169	54.8403	28.2378	36.9052	18.5383	20.3502	5.87887	0	62.8923	0	91.3939	65.0238	41.5698	47.2402	31.9448	20.2011	5.45232	28.9236	24.0955	35.5918	45.9685	1.41164	7.21284	9.22535	15.4	0	18.1369	98.1854	48.0604	19.6779	148.815	30.2968	0	6.00864	9.13817	3.66418	20.9446	17.1083	24.6334	20.4072	77.3973	28.7452	49.2028	14.9062	25.942	87.0443	22.0404	54.8871	37.2471	2.3884	21.8527	73.4203	53.6792	27.8095	86.3893	1.74985	129.22	0	30.952	38.0263	30.7789	6.30891	2.72538	2.95551	5.47317	11.6151	0	0	0	6.0874	0.741759	0	39.16	1.74244	1.50493	176.913	0	2.71649	1.73343	30.034	7.24521	31.1573	38.2038	4.03431	0	9.32258	6.85687	2.42438	89.2453	14.9317	20.2708	6.98032	13.8274	17.8263	0	11.5912	9.85964	8.72067	2.58901	0	12.846	12.1247	32.8557	71.5498	31.9184	65.6355
WBGene00009897	4.37045	40.7165	1.18195	34.7837	82.6211	49.0035	26.5751	70.8014	24.9082	140.025	16.6197	68.5199	142.096	20.3449	77.9029	252.749	19.101	21.5615	81.9873	227.853	449.4	169.802	58.38	13.5811	38.0018	71.5705	15.0078	13.3533	0	158.107	201.117	17.4836	57.5402	21.7777	0	5.19449	55.7259	8.48216	0	171.13	486.274	517.623	415.886	562.29	202.07	363.371	178.62	23.7223	64.5888	25.8675	46.4688	146.519	276.431	123.53	6.89881	95.1534	209.369	23.564	37.4415	124.651	31.6047	13.3389	4.89691	52.7602	10.3986	1.03711	38.9365	379.237	26.4439	237.79	15.1885	157.138	44.0055	30.55	0	41.1302	45.3821	4.61315	22.5108	12.4957	23.5155	26.9675	26.2051	92.0881	66.1025	309.637	86.9887	9.44803	475.977	333.094	91.3263	27.2864	172.11	133.215	115.772	26.8212	4.3277	17.908	2.98065	78.4953	97.3666	727.852	1329.67	1.22987	133.756	48.4749	0	1.50216	0.761514	15.2674	277.04	790.586	33.5288	899.4	1164.74	1747.71	84.1209	73.7856	268.068	32.3886	268.492	109.774	141.825	105.09	83.8534	374.772	79.7294	572.413	120.267	55.4118	74.182	27.7413	15.476	114.079	23.0842	102.427	26.3453	43.3474	76.6244	32.9095	70.2482	73.6533	135.72	291.181	85.3023	29.5706	451.707	19.1669	10.5345	42.8015	57.9807	28.5232	26.0015	183.958	230.639	406.603	505.697	205.75	16.3074	53.1935	36.3414	53.3363	72.3878	17.9181	20.2708	117.967	20.7411	100.273	69.653	463.649	185.484	14.8251	22.4381	141.372	280.937	51.0969	53.8274	195.031	41.038	53.2514
WBGene00009898	0	1.45416	2.3639	0.993819	0	0	0	0	0	0.693191	0	29.3657	3.50855	0	0	44.1698	0.909572	0	0.999845	0	9.29792	0	0	0	0	23.212	0	0	1.46064	22.5867	34.299	0	7.50525	2.3453	0	2.59724	0	4.24108	0	21.3913	19.7138	36.4523	25.8136	38.251	4.54091	23.7497	0	7.11668	0	0	0	30.616	21.5656	0.709945	0	0.699658	20.7771	3.92733	1.78293	33.9957	0	0	0	0	0	0	0	45.5736	0	11.1464	7.59427	0	0	0	0	0	13.1104	0	0	3.5702	0	8.98915	0	0	2.29922	13.9337	29.2529	0	50.1989	22.8946	24.5354	3.8201	4.58961	14.9147	0	1.41164	0	2.71334	0	8.88626	7.6366	27.748	28.2708	0	0	3.46249	0	3.00432	0	0	18.0885	564.575	0.684261	24.4886	149.131	513.101	0	14.9062	11.0057	0	12.022	14.3184	34.3819	2.3884	36.0824	27.3956	2.3682	41.7143	1.69391	5.24954	1.19648	0	0	0	0	14.4734	0	0.985169	0	0	10.8074	24.2623	0	20.2913	0.741759	1.73945	128.409	1.74244	0	0	19.3269	0	3.46687	53.498	30.1884	22.589	11.059	38.9983	0	4.93548	2.74275	0	0.991614	3.58362	1.1924	2.09409	0	31.196	6.05678	53.3196	0	30.5224	8.63004	0	7.26079	0	5.59246	5.77014	0	0.825603
WBGene00009899	61.8107	122.15	5.90974	6.95673	17.094	16.3345	106.3	26.2227	0	144.184	13.9955	120.132	21.9284	10.1724	13.633	81.7958	22.7393	17.2492	82.9872	10.3569	185.958	166.337	22.1441	40.7433	0	9.67168	16.5086	48.962	5.84256	81.3122	71.716	8.74182	10.007	86.1059	0	84.4104	85.4464	8.48216	3.62697	16.0434	41.6181	9.72062	51.6273	0	129.416	14.2498	57.4135	18.9778	48.4416	83.3509	0	8.74742	82.3412	26.268	99.1705	6.99658	239.735	39.2733	74.883	164.313	75.0612	10.2003	44.0722	5.65287	27.7295	28.0019	20.4929	179.039	22.6662	18.5774	11.3914	64.7039	25.146	106.925	251.75	10.2825	20.1698	134.44	63.8909	52.839	17.6366	8.98915	0	5.116	166.118	142.433	86.9887	283.078	39.7028	65.9902	40.2108	186.093	75.1549	82.3697	70.6552	5.64657	17.3108	53.1814	194.736	77.0143	97.3666	23.4791	70.6771	91.0102	89.4662	56.2655	26.3002	4.50648	18.2763	103.818	19.0406	73.836	114.956	54.5428	86.836	28.7452	14.2847	75.2762	76.2538	68.8257	44.0808	52.5007	42.9774	50.1564	71.6565	41.6414	44.9958	91.5398	33.8781	47.8292	52.6453	55.4825	85.1181	63.3771	61.5578	242.707	226.661	40.8845	27.3658	25.1661	16.2111	10.3981	1.65512	82.1799	14.8352	12.1761	68.3024	19.1669	16.5543	29.9611	0	112.735	5.2003	81.6548	10.8678	28.0416	42.2252	21.5163	24.8902	7.67742	6.85687	50.9119	10.9078	56.7406	40.5415	53.7484	48.3958	73.5335	33.3123	11.5912	115.235	143.891	140.67	8.71471	129.019	74.4802	170.57	137.329	75.2363	115.997
WBGene00009900	945.891	971.38	2106.23	2287.77	0	4.08362	0	15.7336	0	30.5004	41.9866	40.0441	7.0171	11.1897	0	5.72571	6.36701	17.2492	0.999845	10.3569	0	0	10.0655	6.79055	84.1468	1.93434	22.5117	40.0598	0	6.77602	12.4724	24.04	17.5122	564.211	1161.73	1006.43	167.178	330.804	369.951	194.304	313.231	9.72062	5.73636	22.9506	22.7045	0	31.8964	28.4667	12.9178	11.4967	0	2.18686	11.763	7.09945	19.8341	1.39932	27.17	0	0	2.83298	4.93823	0.784642	4.89691	7.53717	24.2633	8.29685	10.2464	24.4144	75.5539	107.749	113.914	27.7302	0	0	0	27.4201	27.2293	12.5214	25.8212	15.7089	20.576	8.98915	73.3744	5.116	3.44883	0	15.3962	0	5.47625	3.14239	2.72616	4.91155	14.9162	16.2706	0	0	0.721284	7.59735	9.43873	1.48104	10.5003	6.40339	21.6743	9.83894	43.4044	22.5062	21.659	28.5411	36.5527	19.5423	9.52029	0	16.4223	10.7602	11.3264	18.6844	9.52312	40.992	14.9363	38.4614	4.00734	4.77279	10.0281	9.5536	24.3937	51.5038	10.2622	20.8572	44.0416	16.9152	45.4664	48.5472	0	6.33771	0	22.6379	9.0846	29.5551	49.2585	85.1775	16.2111	0.86651	36.4127	6.0874	14.0934	5.21834	20.9461	8.71222	19.5641	11.4137	0	1.35825	39.0023	41.2967	20.5281	17.1365	31.1662	4.03431	16.3074	14.8064	11.6567	1.21219	39.6646	16.1263	11.924	10.4705	27.6547	0	7.57097	9.27298	4.92982	0	7.76704	0	3.35113	0	8.38868	4.61612	18.2391	4.12802
WBGene00009901	1108.85	631.106	2684.2	1877.32	0	12.2509	26.5751	20.9782	0	51.9894	6.12304	19.5771	14.9113	14.2414	222.023	112.06	10.9149	18.3272	3.99938	0	69.7344	6.93071	58.38	54.3244	304.014	5.80301	67.5352	71.2174	27.7522	232.643	322.722	319.076	681.727	210.742	321.683	544.123	159.748	1832.15	1929.55	942.998	1546.44	26.7317	11.4727	15.3004	49.95	14.2498	70.172	28.4667	32.2944	22.9933	0	4.37371	43.1311	4.25967	38.8058	2.09897	148.636	49.0916	21.3951	25.4968	29.6294	0	2.44845	3.76858	22.5302	81.9314	6.14787	50.4565	134.108	91.0291	127.204	64.7039	50.292	61.0999	37.7625	95.9705	69.586	148.939	225.108	388.795	141.093	134.837	89.0975	112.552	25.8662	44.8974	73.1321	0	23.2741	22.8946	16.3569	8.18592	5.73701	17.2875	17.0254	2.82329	0	26.5907	14.9033	47.3934	55.3653	14.9412	33.925	108.228	46.9476	146.29	483.847	498.717	476.708	116.032	22.8487	0	8.89539	25.2307	37.7548	7.18629	34.9181	149.807	71.5371	82.9957	148.272	57.2735	77.3593	111.061	175.838	83.2827	39.47	67.2064	49.1233	50.7456	53.8418	159.512	85.1181	6.33771	0	57.1513	39.518	10.8369	5.47317	11.6151	16.2111	9.53161	1.65512	22.3205	18.544	1.73945	36.4279	1.74244	9.02959	7.13359	0	17.6572	9.53389	25.3411	27.7733	35.8309	54.2896	6.72385	13.7325	6.58064	10.2853	8.48532	46.6059	33.4471	3.57719	12.5646	18.4365	31.196	9.08517	23.1824	5.54605	0.872067	0	20.3343	26.2505	2.59815	13.9811	17.3104	4.55978	9.90724
WBGene00009902	27.4714	24.7207	17.7292	9.93819	5.69801	20.4181	39.8626	15.7336	24.9082	66.5464	4.3736	28.4758	20.1742	7.1207	13.633	40.8979	14.5532	1.07807	36.9943	0	18.5958	0	0	0	0	0	0	15.5788	18.9883	56.4668	85.7474	13.1127	20.014	8.7111	0	3.89587	78.0163	0	3.62697	12.4782	21.9042	4.86031	11.4727	15.3004	74.9249	28.4997	0	0	12.9178	2.87417	0	0	3.92101	4.25967	30.1823	0	52.7418	11.782	21.3951	167.146	38.5182	0	0	1.88429	7.79893	12.4453	5.12322	157.88	7.55539	14.8619	0	36.9736	12.573	30.55	25.175	0	8.06794	6.59022	18.8693	6.78339	2.93943	0	5.24103	5.116	19.5433	88.2466	4.61887	87.576	13.6906	15.712	25.8985	33.8351	14.9162	43.3881	14.4716	0	1.44257	7.05468	57.1291	10.3673	25.7735	106.723	28.2708	29.5168	7.08643	24.2374	0	10.5151	14.4688	45.1915	25.7048	27.9136	5.47409	23.7465	115.152	114.981	42.0605	14.9062	22.7975	44.5343	14.0257	19.0912	11.4606	13.1362	32.0167	10.9583	19.735	17.381	42.3477	42.5796	25.1262	13.8706	11.607	0	7.69473	77.5625	35.4299	4.92585	10.9463	0	10.8074	0	14.8961	90.2964	0.741759	3.47889	66.481	1.74244	0	82.7497	0	23.0902	46.8027	30.034	36.2261	8.56826	34.1823	21.5163	12.016	7.67742	3.42844	29.0925	95.195	22.6962	8.34678	13.2626	9.21825	60.1637	3.02839	4.63649	15.4057	2.6162	1.72601	0	8.93636	3.4642	30.0594	69.8188	29.6385	44.5826
WBGene00009903	29.3445	5.81665	48.4599	25.8393	0	0	26.5751	2.62227	0	9.01149	0	0	0.877137	1.01724	0	10.6335	0	0	0.999845	0	52.6882	48.515	0	0	0	0	0	0	0	27.1041	38.9761	13.1127	7.50525	10.7214	0	5.19449	7.43012	8.48216	10.8809	3.56521	4.38085	9.72062	0	0	6.81136	18.9998	0	4.74445	0	0	0	0	5.88152	0.709945	1.7247	0	43.1524	1.96367	0	5.66596	16.79	0	0	5.65287	0	20.7421	1.02464	102.541	0	7.43095	0	9.24341	0	0	12.5875	13.7101	18.1529	0	10.9244	7.85445	0	0	0	0	4.59843	24.771	12.317	10.5382	8.21437	4.48913	2.72616	4.36583	14.9162	6.10146	0	2.82329	0	5.42668	6.45808	1.48104	7.6366	10.6723	13.1931	2.45974	5.31483	0	10.8295	3.00432	3.04606	6.10697	0	0	4.10557	0.742079	26.4283	20.1216	24.6014	4.47185	5.50285	5.06071	0	4.77279	0	5.971	2.54101	5.47913	1.5788	3.47619	8.46954	16.9152	10.7684	0	0	0	0	24.4934	18.1692	0.492585	0	0	10.8074	0	0	0	2.22528	0	3.64279	0	1.50493	0	0	2.71649	0	0	0	0	0	0	0	1.09677	0	2.42438	0.991614	8.95904	0	0	4.60912	22.2829	0	23.1824	0	0	0.863004	0	6.70227	0.866049	16.7774	5.19313	0	9.08163
WBGene00009904	25.5984	65.4373	4.72779	10.932	28.49	67.3798	86.3691	15.7336	129.523	335.505	34.9888	52.5023	24.5598	2.03449	0	247.023	16.3723	61.4502	22.9964	134.64	97.6282	13.8614	8.05241	6.79055	0	7.73735	30.0157	6.67663	29.2128	72.2775	6.23618	13.1127	0	10.0513	0	1.29862	70.5861	2.12054	0	0	45.9989	0	11.4727	7.65021	252.02	14.2498	0	4.74445	6.45888	0	0	17.4948	39.2101	60.3454	66.4011	2.09897	359.603	33.3823	228.215	266.3	44.4441	1.56928	0	0	21.6637	4.14843	6.14787	13.021	18.8885	0	3.79713	64.7039	0	0	31.4688	0	9.07643	9.2263	11.2554	4.28424	2.93943	0	5.24103	5.116	22.4174	108.373	7.69812	117.01	24.1868	19.7522	21.1277	26.7407	11.474	34.9139	47.671	4.94075	10.098	15.7374	217.587	68.128	27.6827	6.40339	12.2507	46.735	41.6328	4.32811	3.86768	0	6.85363	37.8632	32.369	0	46.5297	26.3438	7.55096	24.4334	19.0462	8.1984	21.2253	12.1457	14.0257	33.4095	30.0842	37.0202	40.6562	29.5873	15.788	67.2064	25.4086	17.4985	22.7332	0	19.345	12.6754	0	146.961	70.8598	13.7924	21.8927	13.551	5.4037	35.5269	34.7576	38.5535	6.67583	6.95778	39.16	5.22733	3.00986	179.766	48.3172	57.0464	6.93374	21.5869	26.5658	14.7997	53.2842	1.34477	12.8742	8.77419	10.971	16.9706	36.6897	23.8908	3.57719	18.8469	34.5684	135.925	65.1104	2.31824	1.84868	5.2324	2.58901	0	15.6386	6.06235	39.8462	42.1221	56.9972	26.8321
WBGene00009905	0.62435	1.45416	2.3639	3.97527	0	0	0	0	0	0	0	10.6784	0	0	0	0.817958	0	0	0	0	0	0	0	0	0	0	0	0	0	0	0	0	0	0	0	0	0	0	0	0	0	0	0	0	0	0	0	0	0	0	0	0	0	0	0	0	0	1.96367	0	0	0	0	0	0	0	0	0	0	0	0	0	0	0	0	0	0	0	0	0	0	0	0	0	0	0	0	0	0	0	0	0	0	0.573701	0	0	0	0	0	0	0	7.6366	2.13446	0	0	0	0	0	0	0	0	0	0	0	0	0	0	0	1.49062	0.786122	0	0	0	0	0	0	1.09583	0	0	0	0	0	0	0	0	0	0	0	0	0	0	0	0	0	0	0	0	0	0	0	0	0	0	0	0	0	0	0	0	0	0	0	0	0	0.597269	1.1924	0	0	0	0	0	0	0	1.72601	0	0	0	0	0	0	0
WBGene00009906	0	1.45416	0	0.993819	0	0	0	0	0	0	0	0	0	0	0	0	0	4.31229	0	0	0	0	0	0	0	0	0	0	0	0	0	0	0	0	0	0	0	0	7.25394	0	0	0	0	0	0	0	0	0	0	0	0	0	0	0	0	0	0	0	0	0	0	0	0	0	0	0	0	0	0	0	0	0	0	0	0	0	0	0	0	0	0	0	0	0	0	0	0	0.363386	0	0	0	0	0	0	3.40507	0	0	0	0	0	0	0	0	0	0	0	0	0	0	0	0	0	0	0	0	0	0	0	0	1.01214	0	2.38639	0	0	0	0	0	0	0	0	1.19648	0	0	0	0	0	0	0.985169	0	0	0	0	0	0	0	0	0	0	0	0	0	0	0	0	0	0	0	0	0	0	0	0	0	0	0	0	0	0	9.08517	0	0	0	0	0	0	0	5.59246	0	0	0
WBGene00009907	0.62435	0	0	1.98764	0	0	0	0	0	0	0	0.889869	0	0	0	3.27183	0	0	0	0	0	0	0	0	0	0	0	0	0	0	0	0	0	0.670085	0	0	0	0	0	0	0	0	5.73636	0	0	0	0	0	0	0	0	0	0	0	0	0	0	0	0	0	0	0	0	0	0	0	0	0	0	0	0	0	0	0	0	0	0	0	0	0	0	0	0	0	0	0	0	0	0	0	0	0	0	5.42352	0	0	0	0	0.496775	0	0	12.8068	0	0	0	0	0	0	0	0	0	0	1.36852	0.37104	0	0	0	0	0.786122	0	0	2.38639	0	0	0.508202	0	0	0	0	0	0	0	0	0	0	0	0	0	0	0	0	0	0	1.01457	0	0	0.910699	0	0	0	0	0	0	0	1.20754	0	0	0	0	0	0	0	0	0	0	0	0	0	0	0	0	0	0	0	0	0	0	0	2.27989	2.06401
WBGene00009908	57.4402	10.1791	135.924	72.5488	0	4.08362	6.64377	20.9782	0	0	0.87472	4.44934	0.877137	0	0	0	1.81914	3.23422	0.999845	0	0	24.2575	0	0	0	0	0	0	0	0	0	8.74182	15.0105	1.00513	0	0	0	0	0	0	0	0	5.73636	0	0	14.2498	0	9.4889	0	0	0	0	0	1.41989	0.862352	0	1.59824	0	0	0	0	0	0	0	0	0	0	21.1592	0	11.1464	0	0	6.28651	0	12.5875	0	0	13.8395	10.9244	6.42636	2.93943	0	0	0	2.29922	6.19274	4.61887	107.562	1.82542	1.79565	0	3.27437	8.03182	0.67794	5.10761	0	0	3.25601	0.99355	2.96209	5.72745	14.9412	5.65417	6.14934	5.31483	1.73124	0	0	3.04606	1.22139	0	0	0	0	0	24.4334	0	0	0.786122	0	2.00367	0	0	0	0	0	0	0	0	0.583283	1.19648	0	7.73801	0	0	1.48445	2.72538	0.985169	0	0	0	0	0	0	0	0	1.8214	0	0	0	0	12.2242	0	0	2.41507	1.55787	0	0	0	0	0	0	1.98323	3.58362	0	2.79213	4.60912	0	0	13.9095	10.4759	1.74413	4.31502	0	2.23409	5.1963	5.59246	3.46209	2.27989	3.30241
WBGene00009909	1.87305	0	37.8223	11.9258	0	0	0	0	0	0	0	0	0	9.15518	0	6.54367	9.09572	0	13.9978	0	0	0	2.0131	20.3717	8.14324	1.93434	0	0	0	0	0	0	0	0	0	0	0	0	0	0	0	0	0	0	0	0	0	0	0	0	0	0	7.84202	0.709945	8.62352	2.79863	4.79471	1.96367	0	0	0	0	0	0	0	0	0	1.62763	0	0	0	0	3.14325	0	0	0	2.01698	0	0	0	0	0	0	0	0	3.09637	0	0	0	0	1.36308	1.09146	0	0	0	0	0	0	0	0	0	0	1.88472	0	0	0	0	1.50216	0	0	0	0	0.684261	0.37104	0	0	0	0.745309	0	1.01214	2.00367	0	1.43258	0	0.508202	0	0.7894	0	0	0	3.58945	0	0	0	0	1.48445	0	0	0	0	0	0	0	4.05827	0.741759	36.5284	10.0177	20.9093	12.0395	0	0	0	0	0	0	0	0	1.34477	0.858282	0	0	0	0	0	0	3.49016	0	0	0	0	0	10.4648	5.17803	0	1.11704	12.1247	1.39811	2.30806	0	0.825603
WBGene00009910	611.239	389.715	2268.16	1610.98	0	0	0	0	0	11.0911	0.87472	0	0.877137	1.01724	0	0	3.63829	9.70266	0	0	0	0	4.0262	6.79055	0	0	0	0	0	0	0	4.37091	10.007	22.7829	0	0	0	0	0	0	0	0	5.73636	7.65021	0	0	0	0	0	0	0	0	0	0	6.03646	0	0	0	0	0	0	0	0	0	4.33274	0	0	0	1.88885	3.71547	11.3914	0	25.146	0	0	0	0	0	0	0.35702	0	0	0	0	3.44883	0	0	0	0	1.79565	0	0	0	0	0	0	0	0	0.496775	0	5.72745	2.13446	0	4.91947	3.54322	3.46249	3.86768	0.75108	4.56909	0	0	0	0	3.33936	1.88774	0	0	0	0	0	0	0	0	1.1942	0.508202	4.3833	0.7894	0	0	0	0	0	0	0	0	0	0	2.95551	0	0	0	0	0	0	0	1.73945	0	0	0	0	0	1.35825	0	1.87712	3.62261	0.778933	7.03754	0	10.2994	0.548387	0.685687	0	0.991614	0.597269	1.1924	0	0	0	0	0	0	0	0	0	2.23409	0	2.79623	1.15403	0	0.825603
WBGene00009911	8.11655	14.5416	54.3696	47.7033	0	0	0	0	0	0	0	0	0	0	0	0	0	0	0	0	0	0	0	0	0	0	0	0	0	0	0	0	0	0	0	0	0	0	0	0	0	0	0	0	0	0	0	0	0	0	0	0	0	0	0	0.699658	0	0	0	0	0	0	0	0	0	0	0	0	0	0	0	0	0	0	0	0	0	0	0	0	0	0	0	0	0	0	0	0	0	0	0	0	0	0	6.81014	0	0	0.542668	0	0	0	0	0	0	0	0	0	0.75108	0	0	0	0	0	0	0	0	0	0	0	0	0	0	0	0	0	0	0.7894	0	0	0	1.19648	0	0	0	0	0	0	0	0	0	0	0	0	0	0	0	0	0	0	0	0	0	0	0	0	0	0	0	0	0	0	0	0	0	0	0	0	0	0	0	0	0	0	0	0	0	0	0.577014	0	0
WBGene00009912	571.905	362.086	1804.83	1315.82	0	0	0	0	0	0.693191	0	14.2379	3.50855	2.03449	0	3.27183	0	0	0	0	0	0	0	0	0	0	0	0	0	0	6.23618	0	0	1.67521	0	0	0	4.24108	25.3888	0	0	0	5.73636	0	0	0	0	0	6.45888	0	0	0	0	0.709945	5.17411	0.699658	0	0	0	0	0	0	0	0	0	0	0	0	5.66654	9.28868	0	0	0	0	0	0	0	0	1.98625	0.35702	0	0	0	0	4.59843	0	0	0	0.912708	0	0	0	12.6214	0	8.51268	0	0	0	0.496775	0	4.77287	0	7.53889	0	2.65741	0	0	1.50216	4.56909	0	0	0	0	0	0	0	7.93593	0.745309	0.786122	1.01214	0	0	0	1.1942	1.0164	2.19165	0.7894	0	0	0	4.78594	0	0	0	0	0	0	0.985169	0	0	0	14.7307	0	0	0	0	0	1.74244	1.50493	0	0	0	0.866717	1.87712	0	0.778933	1.00536	0	0	0	0.685687	0	0	1.19454	0	0	0	0	0	0	0	0	0	0	0	0	0	0.577014	2.27989	0
WBGene00009913	4.37045	1.45416	55.5515	21.864	0	0	0	0	0	0	0	0.889869	0	0	0	1.63592	0	0	0	0	0	0	0	0	0	0	0	0	0	0	0	0	0	0	0	0	0	0	0	0	0	0	0	0	0	0	0	0	0	0	0	0	0	0	0	0	0	0	0	0	0	0	0	0	0	0	0	0	0	0	0	0	0	0	0	0	0	0	0.331041	0	0	0	0	0	2.29922	0	1.53962	0	0	0	0	0	0	0	0	0	0	0	0	0	0	0	0	0	0	0	0	0	0	0	0	0	0	0	0	0	0	0	0	0	0	0	0	0	0	0	0.7894	0	0	0	0	0	0	0	0	0	0	0	0	0	0	0	0	0	0	0	0	0	0	0	0	0	0	0	1.20754	0	0	0	0	0	0	0	0	0	0	0	0	0	0	0	0	0	0	0	0	0	0	0	0	0
WBGene00009914	6.2435	7.27081	26.0029	4.96909	0	0	0	0	0	3.46596	0	0	0	0	0	0	0	1.07807	4.99923	0	0	0	0	0	0	0	0	0	0	4.51734	6.23618	0	0	2.01025	0	10.389	0	0	0	0	4.38085	0	0	0	4.54091	0	0	0	0	0	0	0	0	0	0	0	0	0	0	0	0	0	0	0	0	0	0	0	0	0	0	0	6.28651	0	0	0	0	0	0	2.49914	0	0	0	0	0	0	0	0	0	0.897826	0	4.36583	0	0	0	0	0	0	1.49033	0	3.8183	19.2102	3.76945	1.22987	0.885804	0	0	0	0	0	0.952029	0	3.42131	0.37104	0	0	0	2.23593	0	2.02429	0	2.38639	0	0	0	0	0.7894	1.15873	0	0.583283	0	0	0	0	0	0.742225	0	0	0	0	0	0	0	2.02913	0	0	0	0	0	0	0	0	0	2.81568	0	0	1.00536	0	0	1.09677	0	0	0	0.597269	0	0	0	4.45657	0	0	0	0.872067	0	0	0	0	0	3.46209	0	1.65121
WBGene00009915	491.364	715.447	196.203	315.04	119.658	89.8397	249.142	175.692	52.3072	504.643	741.763	654.943	550.842	338.742	717.68	1038.81	468.43	380.56	545.916	662.844	801.171	200.991	299.952	278.413	404.448	286.282	286.65	418.402	284.825	406.561	296.218	338.745	634.194	424.163	706.703	203.884	750.442	137.835	212.178	399.303	389.896	1905.24	2113.85	1292.88	1614.29	1764.61	1974.39	265.689	532.858	356.397	443.241	599.198	443.074	434.487	680.396	465.272	1203.47	909.177	830.845	1045.37	789.13	516.295	482.346	295.834	428.941	389.952	495.928	351.568	228.551	195.062	206.944	388.223	427.482	305.5	427.975	219.361	830.997	380.255	1169.9	923.254	367.429	314.62	419.282	404.164	374.198	671.913	417.238	857.227	471.87	228.497	169.022	198.099	207.106	364.393	188.13	430.551	499.129	821.056	1156.99	1044.14	424.786	527.213	1141.2	685.036	754.705	392.993	860.559	499.469	361.719	707.187	495.055	96.347	367.448	348.035	336.018	702.819	735.661	266.821	367.119	634.614	470.863	398.528	489.942	465.738	443.661	735.299	238.399	521.429	323.536	1150.23	427.145	256.607	537.792	399.276	434.752	737.029	622.295	364.513	270.922	185.842	367.452	692.341	729.91	935.431	384.973	367.023	506.348	407.732	264.868	846.044	744.085	493.044	358.821	398.888	446.788	446.328	516.756	665.661	387.944	604.871	440.897	972.175	699.088	375.085	531.809	408.348	396.385	833.379	419.432	600.425	1199.79	1369.15	1003.67	4632.35	1087.44	1765.87	249.563	308.126	262.187	232.82
WBGene00009916	6.2435	40.7165	1.18195	9.93819	0	4.08362	6.64377	0	0	31.8868	70.8523	32.9251	57.891	4.06897	0	15.5412	33.6542	14.015	20.9968	56.9632	24.7945	6.93071	4.0262	0	0	11.606	6.00313	17.8044	20.449	40.6561	12.4724	0	0	32.4991	0	3.89587	81.7313	14.8438	0	1.7826	13.1425	38.8825	28.6818	38.251	40.8682	45.1245	41.4653	40.3278	77.5066	25.8675	3.57452	0	27.4471	7.8094	5.17411	4.19795	1.59824	15.7093	69.5342	14.1649	67.16	1.56928	19.5876	18.8429	6.93238	0	7.17251	26.042	3.7777	27.866	3.79713	46.2171	12.573	0	56.6438	13.7101	17.1444	14.4985	18.8693	6.42636	8.8183	8.98915	5.24103	35.812	16.6693	30.9637	36.951	388.096	69.8222	79.4576	117.906	10.9146	26.3903	17.2875	271.554	18.3514	14.4257	5.96934	7.9484	14.8104	20.0461	32.017	46.1757	56.5739	65.5495	41.5499	22.0458	2.25324	9.13817	6.10697	18.0885	0	42.4242	44.5248	7.55096	2.87452	7.14234	14.9062	25.1559	42.51	12.022	16.7048	30.0842	26.2724	34.5578	72.3245	32.3654	75.3175	93.1649	43.7462	21.5367	13.8706	23.214	0	76.9473	34.5135	10.9015	15.7627	0	7.74341	10.8074	16.4637	39.723	8.11653	9.64287	33.0495	61.0168	13.9396	15.0493	2.85344	0	19.0155	2.60015	31.9111	42.2637	38.9466	34.1823	18.8268	42.0558	5.48387	10.2853	13.3341	25.782	17.9181	1.1924	13.9606	808.901	69.0769	337.665	637.517	3.69736	11.3369	15.5341	0	12.846	4.33025	27.9623	18.4645	34.1983	13.2097
WBGene00009917	171.072	101.791	343.947	219.634	424.502	147.01	348.798	128.491	769.664	671.009	2336.38	772.406	521.896	463.863	281.424	256.021	466.611	542.271	325.95	1698.54	624.51	1562.87	110.721	176.554	382.732	160.55	216.113	242.584	178.198	1301	1173.96	1597.57	3013.36	215.767	1.66675	301.28	156.033	977.569	1251.31	711.259	707.507	1110.58	768.673	619.667	749.249	1386.98	848.444	678.457	571.611	876.621	661.287	658.243	492.087	455.075	253.531	500.255	139.046	964.16	953.867	252.135	626.168	134.958	132.217	305.255	664.642	549.667	511.298	130.21	105.775	81.7404	180.364	221.842	141.446	305.5	81.8188	236.499	489.119	262.291	770.001	912.544	2110.51	3388.91	9098.42	2542.65	151.748	120.759	471.125	511.647	145.121	749.236	993.003	119.514	138.836	157.621	112.367	1664.33	1969.83	1112.47	326.381	173.282	353.193	332.976	175.279	409.546	501.365	586.892	196.865	213.307	146.972	34.8097	694.981	284.539	233.333	165.113	288.824	80.4865	157.132	242.225	116.346	252.024	230.422	112.161	624.605	703.384	671.843	522.709	184.72	223.635	464.131	93.3252	210.581	936.268	816.36	684.473	377.042	253.841	163.977	595.535	525.424	1027.94	407.98	595.292	686.877	179.578	522.94	452.256	253.174	338.034	279.917	529.312	347.884	154.84	775.712	718.938	903.236	847.479	796.247	490.841	903.771	389.355	512.894	139.402	638.6	697.013	1107.74	878.124	1481.83	314.188	1508.14	1068.71	17.2544	27.9062	34.5202	58.0981	48.0329	38.1062	147.501	118.865	142.493	123.428
WBGene00009918	541.312	604.931	154.835	235.535	205.128	177.638	159.451	167.825	156.922	287.674	201.186	457.393	225.424	100.707	339.851	270.744	122.792	105.651	255.96	289.994	288.236	194.06	257.677	359.899	76.0036	328.837	118.562	275.968	129.997	487.873	938.545	190.134	155.108	226.824	650.034	133.758	375.221	46.6519	101.555	155.087	297.898	194.412	154.882	202.73	213.423	213.748	118.017	158.939	222.831	198.318	194.812	170.575	221.537	114.301	419.103	93.7541	423.532	371.133	363.717	453.277	488.885	116.127	78.3505	82.9088	225.302	189.791	163.943	299.483	171.885	176.485	79.7398	92.4341	245.174	473.525	478.325	167.948	227.919	182.549	258.874	202.43	226.336	278.664	230.605	266.032	368.45	549.606	379.517	339.039	233.653	231.639	181.971	343.809	304.062	289.141	150.674	66.3473	105.307	284.358	495.782	428.022	236.734	219.85	458.93	290.249	291.43	254.493	71.1654	111.16	149.257	445.198	166.605	240.417	312.023	192.199	273.722	559.094	367.434	260.858	250.773	282.388	404.741	315.004	232.078	294.967	349.135	213.686	273.132	192.349	459.049	549.452	236.904	159.512	294.044	190.131	192.368	451.273	558.703	208.856	186.088	214.88	170.217	197.564	301.233	545.837	102.363	125.24	234.96	196.896	100.83	101.297	161.863	323.263	189.811	268.428	149.734	169.807	186.997	217.853	149.341	149.161	168.679	333.352	185.432	240.102	189.591	141.7	207.411	305.275	239.243	417.284	203.355	127.322	133.766	131.689	168.115	260.681	407.55	362.365	326.024	352.945
WBGene00009919	237.877	197.766	511.783	286.22	102.564	251.143	232.532	243.871	221.683	170.525	160.949	181.533	157.008	134.276	164.57	170.953	138.255	92.7143	64.9899	0	224.7	103.961	112.734	108.649	111.291	85.1108	211.61	336.057	473.247	336.542	611.145	561.662	1103.27	182.598	0	193.495	144.887	86.9421	94.3013	64.1738	120.473	162.82	217.982	244.807	170.284	140.123	159.482	158.939	93.6538	160.953	57.1924	144.332	237.221	146.959	120.729	193.105	172.609	106.038	171.161	130.317	226.171	171.837	208.119	116.826	172.443	121.342	172.14	162.763	156.774	146.761	186.06	184.868	100.584	168.025	226.575	233.071	142.197	143.667	174.459	254.555	185.184	197.761	193.918	163.712	171.292	215.198	190.913	284.531	285.221	153.528	149.257	130.429	160.636	125.419	153.228	278.094	342.61	237.146	167.91	100.711	206.188	217.715	137.585	169.722	188.676	122.053	146.585	145.71	162.203	229.011	90.4427	261.127	147.8	270.488	237.855	327.695	195.224	184.091	283.79	136.639	158.29	174.207	166.179	232.869	160.592	152.32	229.715	188.873	106.716	215.231	119.648	124.836	143.153	145.767	123.116	165.145	174.878	186.197	180.615	114.215	159.409	179.368	162.202	133.923	107.555	62.62	221.3	109.774	156.513	155.512	26.5745	226.827	137.808	169.88	187.168	248.48	226.207	141.201	239.461	140.935	183.078	126.068	219.147	143.345	100.161	128.438	200.497	176.035	195.331	227.188	150.976	119.473	142.396	112.323	134.604	139.434	147.501	159.833	170.992	128.794
WBGene00009920	1842.46	1449.8	5231.3	3452.53	1905.98	1380.26	2853.5	1893.28	2328.92	5779.83	7205.07	4444	6228.55	7311.94	5364.59	2466.96	7206.54	9135.59	6136.05	5893.1	3325.56	9408.44	1387.03	1297	2833.85	2036.86	1936.01	1804.92	2862.86	2836.89	3584.24	3778.65	4336.78	2840.49	240.012	4189.36	1957.84	10802	6914.82	6141.07	4810.17	2639.15	2369.12	2199.43	2000.27	3294.09	2121.11	2592.84	1314.38	1385.35	7992.64	5027.58	3076.03	5091.02	3682.24	7403.78	1831.58	3740.78	4494.76	2671.5	3254.3	4207.25	4828.35	6542.26	3615.24	3715.95	4439.79	1751.33	3356.48	2578.54	2561.17	5703.18	5255.52	2474.55	2297.22	6207.23	985.297	1951.36	1056.68	1073.92	3871.23	5690.14	2961.18	2818.92	1685.33	1524.96	1333.31	2228.65	2410.92	3728.22	7298.61	4879.9	4874.74	5005.91	7574.58	5504	4125.02	3884.96	2164.45	1255.92	2366.39	3378.86	2626.36	3903.6	3781.5	6687.8	6392.51	4818.93	5859.85	1149.94	2002.12	1026.5	2010.36	2314.92	2888.24	1004.64	3039.46	3255.51	2922.02	2268.21	2149.94	1706.27	2002.75	2326.3	2851.52	2954.34	2496.87	2755.46	2508.68	1410.38	2170.42	7906.26	6418.68	2256.23	2646.99	2376.23	2087.19	4395.33	3927	5232.61	2391.14	5004.96	5124.27	3051.82	9651.02	5453.16	3842.24	5304	6736.08	1042.93	1082.31	1629.9	6847.07	5598.52	6946.95	6694.93	5747.66	3001.53	5655.22	3193.26	4340.4	1305.53	4131.07	5128.75	3409.06	3381.96	3251.74	1764.8	5228.51	3403.18	881.205	554.635	648.116	538.375	877.997	602.77	5091.93	3896	4998.66	3902.63
WBGene00009921	41.8315	47.9873	28.3667	29.8146	34.188	65.338	43.1845	62.9346	24.9082	88.0353	18.3691	37.3745	112.274	43.7414	272.66	126.784	14.5532	18.3272	44.993	0	423.055	41.5843	26.1703	6.79055	0	5.80301	28.5149	6.67663	0	15.8107	48.3304	41.5236	32.5227	74.0443	0	49.3476	26.0054	12.7232	10.8809	33.8695	83.2361	111.787	57.3636	80.3272	52.2204	52.2494	51.0342	75.9112	25.8355	63.2317	0	17.4948	33.3286	60.3454	56.9152	32.1842	49.5453	31.4186	21.3951	82.1564	59.2588	36.0935	53.866	64.0659	45.927	48.744	33.8133	92.7748	26.4439	35.297	11.3914	64.7039	28.2893	30.55	37.7625	10.2825	21.1783	14.4985	8.93811	35.702	35.2732	8.98915	10.4821	20.464	75.2994	29.4155	36.1812	148.625	125.497	105.046	72.9247	32.7437	163.505	78.641	27.2406	18.3514	8.65541	39.0721	61.6001	50.3555	105.003	42.6893	187.53	27.0571	26.5741	39.8186	29.7812	30.0432	12.1842	114.2	30.4649	77.4378	71.8474	271.601	200.1	347.817	63.4875	81.984	205.964	47.5707	110.202	78.751	101.713	48.9622	69.6237	96.4326	172.879	86.9048	16.9391	100.908	108.88	48.5472	81.2491	57.0394	69.2526	89.4381	80.3987	86.6949	76.6244	118.087	91.863	43.3255	14.8961	81.1653	29.6704	24.3522	62.8382	22.6518	24.0789	0	9.66345	59.7629	60.6702	61.0065	38.6411	35.052	57.3057	44.3774	63.5129	15.9032	19.1992	26.6681	34.7065	49.5733	27.4251	58.6347	46.0912	102.501	60.5678	125.185	75.796	30.5224	48.3282	132.657	43.5647	98.7296	57.3227	103.286	56.9972	71.0019
WBGene00009922	107.388	191.949	54.3696	84.4746	54.1311	98.0069	215.923	201.915	39.8531	283.515	86.5973	190.432	549.965	145.466	236.63	260.111	78.2232	122.9	101.984	295.173	505.187	398.516	161.048	230.879	27.1441	197.302	76.5399	80.1196	24.8309	72.2775	130.96	74.3054	46.2824	443.596	0	207.78	126.312	29.6876	34.4562	30.3043	107.331	172.541	137.673	218.031	147.579	121.124	133.965	189.778	96.8832	175.324	178.726	100.595	198.011	200.205	187.993	282.662	287.682	35.346	96.2781	104.82	231.109	189.099	264.433	307.14	109.185	110.97	140.376	336.919	168.107	131.899	55.0584	110.921	141.446	122.2	302.1	209.079	152.282	277.448	88.0569	63.9066	91.1224	98.8807	151.99	35.812	263.26	270.933	197.842	244.195	631.138	372.598	528.875	144.618	503.71	245.075	275.811	61.4065	28.8514	116.674	202.684	425.06	496.379	217.715	499.452	131.596	131.099	153.215	128.407	173.5	175.91	279.088	199.926	179.187	542.619	1208.48	345.456	286.014	272.996	466.563	886.746	236.841	412.756	596.599	657.554	385.727	199.215	266.285	832.817	521.429	243.923	340.054	345.784	131.771	317.258	183.794	92.3367	299.117	296.612	452.685	136.829	203.265	156.707	115.246	62.8947	185.666	168.379	80.0145	288.691	71.4402	82.7713	185.473	101.466	464.521	135.208	154.863	103.848	172.144	276.475	151.959	191.397	54.8387	78.854	200.011	163.616	207.252	110.893	225.464	78.3551	196.089	74.1955	178.505	148.511	39.243	97.5195	0.968301	131.253	117.783	318.071	408.526	290.686	316.619
WBGene00009923	29.3445	26.1749	54.3696	39.7527	34.188	98.0069	26.5751	20.9782	37.3623	50.603	111.964	38.2644	52.6282	42.7242	264.87	31.0824	60.0318	50.6694	38.994	98.391	17.0462	34.6535	16.1048	0	0	1.93434	0	33.3832	0	9.03469	40.5352	21.8545	2.50175	22.7829	0	31.1669	26.0054	44.5313	14.5079	23.1739	4.38085	70.4745	63.1	57.3765	56.7613	68.8742	76.5513	59.3056	87.1949	109.218	100.087	56.8582	43.1311	110.751	87.9599	142.73	67.1259	53.019	37.4415	5.66596	33.58	97.2956	178.737	260.032	100.52	88.1541	116.81	11.3934	56.6654	26.0083	45.5656	0	12.573	45.825	81.8188	27.4201	23.1953	49.4266	42.7043	59.2654	55.8492	35.9566	120.544	20.464	21.2678	15.4819	44.6491	0	20.0796	172.383	238.539	36.0181	13.1951	18.6433	34.902	92.4627	71.4071	47.2121	35.7678	22.2157	36.2738	44.8237	49.9452	78.7115	57.5773	53.6686	23.9796	48.0691	83.7666	32.9776	105.675	0.900439	32.1603	37.104	7.55096	15.8098	15.0783	30.5577	11.0057	25.3036	58.1064	7.15918	20.0561	19.1072	22.8691	26.2998	39.47	31.2857	22.0208	19.8316	62.2172	27.7413	38.6901	19.0131	34.6263	53.8113	46.7857	58.125	32.839	85.1775	37.8259	65.8548	62.8947	31.4516	157.253	67.8384	48.267	71.4402	85.7812	0	26.5745	16.299	65.8705	46.928	33.811	66.2093	52.2789	36.3088	132.175	65.258	102.853	40.0022	55.5304	61.5187	42.9263	44.674	39.1776	0	80.2523	53.3196	239.712	449.115	487.597	249.822	252.452	255.485	20.9717	30.5818	42.1779	27.6577
WBGene00009924	499.48	325.732	833.273	496.909	527.066	394.07	494.961	495.61	498.164	403.437	490.718	438.705	539.439	751.742	136.33	265.836	492.988	595.096	529.918	124.283	443.201	599.506	221.441	230.879	130.292	168.287	235.623	169.141	300.892	431.406	392.879	493.913	637.946	859.718	16.6675	738.916	300.92	555.581	594.823	320.869	396.467	699.884	484.723	478.138	447.279	503.494	440.17	649.99	435.975	681.178	920.44	303.973	464.64	582.155	451.872	635.989	254.119	504.662	476.042	195.476	423.701	765.811	580.284	938.377	521.662	644.043	631.181	400.396	458.99	404.987	563.874	600.822	493.491	290.225	346.156	565.54	266.242	649.795	449.885	513.395	579.068	566.317	738.985	378.584	479.962	365.372	337.178	480.396	788.58	661.249	830.115	557.734	753.844	724.718	865.74	377.615	363.527	384.751	328.865	453.199	974.621	373.531	545.627	313.616	494.279	520.239	832.325	590.349	625.965	410.388	354.155	433.111	619.94	1272.67	481.374	580.652	499.964	951.759	1697.24	459.513	681.248	906.83	885.334	556.497	650.499	475.588	1302.51	866.731	311.679	388.466	683.193	513.214	394.639	678.135	477.073	464.262	528.723	726.562	525.424	646.575	372.856	261.686	393.92	200.884	400.55	998.442	632.025	702.205	969.177	569.261	338.221	605.778	578.1	505.884	603.768	517.211	412.199	365.777	720.099	408.548	525.922	323.654	426.394	708.361	523.463	471.869	444.781	336.471	510.284	414.966	614.379	422.953	523.844	468.658	630.013	386.258	492.136	544.125	663.448	567.602
WBGene00009925	169.199	173.045	80.3724	69.5673	1051.28	549.247	172.738	222.893	1362.48	228.06	119.837	248.273	131.571	73.2415	60.3747	220.031	105.51	108.885	157.976	574.81	251.044	128.218	173.127	115.439	92.2901	119.929	135.07	113.503	109.548	449.476	486.422	290.665	308.966	203.036	13.334	286.996	252.624	78.46	77.9799	130.13	166.472	174.971	134.805	164.479	145.309	85.499	200.947	147.078	339.091	273.046	175.152	74.3531	215.656	119.271	143.15	79.0613	217.36	178.694	128.371	249.302	248.887	112.988	95.4897	227.999	81.4555	96.4509	81.9716	156.252	141.664	146.761	178.465	83.1907	257.747	198.575	283.219	126.818	488.11	191.775	540.921	545.17	76.4253	26.9675	193.918	81.8561	296.599	295.704	211.698	205.676	260.122	158.017	132.9	197.554	172.11	184.4	143.864	153.869	97.3733	193.19	249.381	211.789	206.188	168.623	161.144	199.239	97.4385	122.053	159.349	287.664	166.01	315.73	141.852	82.8404	118.377	218.542	77.3973	304.699	336.484	168.44	206.75	165.991	146.268	205.23	191.966	162.411	226.15	164.374	228.137	148.318	118.574	268.31	169.901	221.93	224.402	133.092	92.3367	230.09	292.07	143.342	139.566	423.952	167.515	165.503	230.062	276.977	77.8847	97.409	132.962	111.516	73.7417	312.451	118.377	191.513	210.612	168.002	159.395	102.04	177.949	108.926	66.0877	357.548	341.472	604.882	190.39	218.003	141.895	115.873	175.147	122.556	139.306	299.054	162.068	568.588	564.405	152.992	120.641	174.942	199.93	175.989	198.35	192.778
WBGene00009926	740.479	2693.11	340.401	292.183	803.419	183.763	827.15	542.81	368.642	965.616	443.483	2292.3	741.181	421.138	1249.37	241.298	472.978	473.274	409.937	279.637	184.409	821.289	1107.21	1310.58	874.041	1723.49	586.806	1195.12	595.941	27.1041	127.842	207.618	223.907	1016.52	1106.72	212.974	2065.57	190.849	714.513	713.042	475.322	182.262	243.795	290.708	288.348	94.9989	408.274	474.445	397.221	727.164	123.321	1867.57	335.246	26.9779	3273.49	84.6586	1091.59	2739.31	2043.24	3195.6	3687.87	63.556	308.505	154.512	864.815	285.204	664.995	611.988	721.54	79.8827	34.1742	2301.61	2146.84	2398.17	4002.83	723.206	869.32	1445.89	723.655	684.408	537.916	269.675	566.031	296.728	4597.86	3215.58	1248.63	2518.26	319.904	294.487	199.01	1084.91	623.04	1137.58	791.679	124.93	227.204	6230.37	5508.74	8933.66	1526.36	364.993	718.08	1604.98	823.798	434.542	64.2035	289.166	269.576	5996.43	724.494	434.912	1403.42	105.746	277.498	252.958	2275.23	1319.2	526.702	1770.24	1170.14	1186.04	1111.68	869.378	2123.78	2209.18	1648.27	279.254	1717.62	11044.5	1306.56	332.895	1195.52	722.499	2747.02	2084.91	2610.46	1369.88	363.966	228.431	364.75	666.346	696.808	4192.19	194.341	50.4439	415.279	175.987	341.62	3632.42	630.54	2218.02	831.182	637.283	1104.89	603.673	472.52	76.6519	243.752	243.484	247.533	804.893	1933.65	1196.33	442.379	460.701	737.46	7215.19	1290.09	78.8203	256.967	241.563	249.408	128.784	439.557	550.807	1815.45	2312.67	2995.77	2013.65
WBGene00009927	24.3497	20.3583	9.45558	13.9135	28.49	44.9198	26.5751	36.7118	0	3.46596	35.8635	40.0441	8.77137	38.6552	0	26.9926	22.7393	36.6545	55.9913	176.068	15.4965	34.6535	16.1048	6.79055	0	56.0958	90.047	109.052	39.4373	70.0188	63.9208	45.8945	52.5367	19.4325	0	15.5835	18.5753	8.48216	14.5079	10.6956	0	138.519	123.332	53.5514	43.1386	94.9989	127.586	49.8167	64.5888	126.463	17.8726	0	11.763	102.942	55.1905	104.949	30.3665	104.074	44.5732	19.8309	15.8024	136.528	200.773	248.726	60.6583	46.6698	92.218	35.8078	18.8885	57.5898	79.7398	36.9736	18.8595	0	12.5875	0	151.274	72.4924	166.845	141.023	47.0309	26.9675	26.2051	81.8561	18.3937	3.09637	30.7925	0	7.75802	17.9565	8.86001	46.9326	26.3903	22.711	34.0507	40.9377	31.7365	22.792	20.8646	11.8483	36.2738	53.3616	4.71181	25.8272	27.4599	31.1624	52.9873	50.3224	48.7369	29.9241	59.0258	0	32.8445	27.4569	11.3264	37.3687	0	11.9249	7.86122	35.425	26.0477	11.932	20.0561	11.942	20.3281	28.4915	26.0502	8.11112	35.5721	15.1653	58.6277	13.8706	15.476	12.6754	0	21.1534	19.9861	20.196	27.3658	94.8568	81.0556	24.2623	0	3.0437	5.19231	102.627	26.4103	108.032	85.7812	0	82.1393	12.2242	88.4052	31.9111	44.6788	18.6944	30.1609	56.4803	108.144	64.1613	57.5977	88.4898	13.8826	22.099	47.6959	32.8075	53.0049	0	66.6246	39.4102	43.1359	136.042	111.328	66.8128	43.5647	74.4802	16.7774	12.6943	21.6589	23.5297
WBGene00009929	49.3237	13.0875	2.3639	0	11.396	4.08362	19.9313	20.9782	0	7.62511	4.3736	6.22908	8.77137	11.1897	0	16.3592	27.2872	6.46844	10.9983	113.926	18.5958	0	0	6.79055	5.42883	46.4241	6.00313	13.3533	0	2.25867	9.35427	0	2.50175	23.788	0	10.389	14.8602	4.24108	0	0	8.7617	4.86031	25.8136	57.3765	11.3523	2.37497	19.1378	42.7001	12.9178	11.4967	23.2344	0	19.6051	20.5884	9.48587	34.9829	25.5718	1.96367	1.78293	36.8287	18.7653	3.92321	9.79382	18.8429	12.1317	37.3358	8.19716	50.4565	7.55539	16.7196	3.79713	0	0	61.0999	25.175	6.85503	0	11.8624	14.2348	9.63955	2.93943	8.98915	0	5.116	105.764	238.421	30.0227	52.3276	29.663	35.0152	22.4908	51.2984	109.003	27.1176	44.2659	19.0572	2.88514	10.8534	32.7872	5.92417	31.501	17.0757	26.3861	11.0688	63.7779	14.7156	6.96183	3.00432	19.0379	9.77115	33.321	0	25.3177	27.4569	11.3264	20.1216	89.6761	25.3405	22.0114	35.425	14.0257	21.4776	11.4606	8.3594	12.1969	15.3416	22.1032	27.8095	27.1025	20.4149	14.3578	13.8706	34.821	57.0394	73.0999	32.6579	30.4334	17.2405	13.6829	3.87171	0	24.2623	38.0679	29.4224	0	10.4367	32.7852	6.96978	3.00986	0	2.41586	17.6572	7.80045	12.2013	22.9432	38.9466	21.1126	6.72385	6.00798	7.12903	9.59962	18.1828	23.7987	13.1399	3.57719	10.4705	4.60912	0	6.05678	18.546	3.69736	15.6972	2.58901	0	8.37783	7.79444	40.5453	72.1268	21.6589	43.3442
WBGene00009930	63.0594	149.779	9.45558	31.8022	88.3191	169.47	109.622	136.358	199.266	169.139	83.9732	195.771	83.328	66.1208	66.2174	123.512	43.6595	95.9485	44.993	0	206.104	128.218	76.4979	101.858	95.0045	5.80301	36.0188	73.443	43.8192	31.6214	34.299	8.74182	20.014	88.7862	0	33.7642	126.312	76.3394	79.7934	121.217	175.234	106.927	71.7045	103.278	161.202	33.2496	121.206	118.611	64.5888	40.2383	25.0217	183.696	86.2622	22.0083	87.0975	40.5801	148.636	100.147	89.1464	178.478	110.616	206.361	303.608	107.405	1093.58	972.806	373.995	105.796	50.9989	79.8827	81.6384	138.651	116.3	61.0999	113.288	106.253	62.5265	129.827	89.3811	56.7662	91.1224	35.9566	52.4103	40.928	134.504	241.517	209.389	73.7673	111.807	62.8478	69.517	122.243	198.501	203.043	269.852	17.6455	37.5068	86.8268	89.9163	133.294	79.2297	147.278	68.7924	87.3206	168.303	74.4435	214.27	178.757	173.625	159.392	69.4981	17.1083	65.6891	92.3889	92.4992	127.916	91.2632	114.032	115.56	144.736	152.279	140.797	134.662	91.9534	109.263	211.494	82.887	151.794	242.229	149.32	210.581	55.4825	108.332	614.758	350.11	131.003	84.4867	49.751	10.9463	46.4605	24.3167	184.567	59.5845	104.5	198.791	13.9156	142.069	29.6215	28.5937	375.227	171.526	84.2113	76.2711	88.2247	99.0179	102.04	144.772	30.9297	38.6227	35.0968	40.4555	61.8216	108.086	98.5494	23.848	37.6937	82.9642	151.523	102.965	125.185	105.375	126.45	96.6565	76.4958	89.3636	124.711	156.589	185.799	200.63	286.484
WBGene00009931	12.487	5.81665	15.3653	1.98764	4763.53	2891.2	5613.99	4701.74	8927.1	17.3298	45.4855	33.815	12.2799	43.7414	0	13.0873	38.202	36.6545	18.9971	10.3569	21.6951	6.93071	175.14	162.973	532.025	502.928	556.79	429.53	692.344	1018.66	1066.39	1261.01	1526.07	248.266	611.698	88.3063	52.0108	1151.45	582.129	700.564	359.23	99.6363	34.4182	22.9506	45.4091	23.7497	63.7928	9.4889	45.2122	0	0	0	19.6051	1.41989	1.7247	4.19795	0	0	0	0	9.87647	15.6928	12.2423	11.3057	9.53202	8.29685	4.09858	104.168	254.994	358.543	522.106	1848.68	2436.02	641.549	75.525	2234.74	357.006	38.2232	411.153	440.563	196.942	341.588	314.462	219.988	4.59843	0	6.92831	0	11.8652	38.6065	21.1277	7.09447	12.6214	18.9823	25.538	408.671	535.914	204.043	68.0582	7.40522	24.8189	14.9412	19.7896	14.7584	49.605	31.1624	18.5649	17.2749	13.7073	2.44279	501.719	165.681	166.275	107.602	7.55096	11.4981	118.245	13.4156	11.7918	19.2307	10.0184	2.38639	31.5167	25.0782	29.9839	33.9706	26.8396	22.0159	44.0416	4.08298	44.2699	256.607	108.332	6.33771	3.84736	6.68002	4.5423	10.3443	134.093	3.87171	248.57	458.384	306.198	61.8886	455.44	5.21834	27.321	15.682	3.00986	28.5344	19.3269	8.14948	8.66717	23.464	25.3582	32.7152	32.1716	8.06862	48.9221	20.2903	33.5987	2.42438	36.6897	31.058	14.3088	5.58425	27.6547	17.8263	24.2271	13.9095	0.616227	0	5.17803	0	7.26079	0	6.99057	11.5403	6.83967	13.2097
WBGene00009933	0	0	0	0	11.396	10.2091	26.5751	5.24455	0	12.4774	2.62416	5.33921	0.877137	0	0	0	0	1.07807	0.999845	62.1417	0	0	0	0	70.5748	1.93434	1.50078	0	0	0	1.55904	0	0	1.34017	0	0	0	0	0	0	2.19042	19.4412	0	7.65021	0	2.37497	31.8964	4.74445	0	0	0	0	0	3.54973	0.862352	1.39932	1.59824	0	0	2.83298	5.92588	11.7696	12.2423	18.8429	0	0	3.07393	0	0	3.71547	0	18.4868	0	0	0	0	0	27.6789	2.31729	4.99828	0	0	0	0	1.14961	0	0	0	0	2.69348	1.36308	1.09146	5.16331	5.76249	0	15.5281	12.9831	0.542668	3.47743	8.88626	1.90915	0	0	7.37921	0	0	13.1501	0	0	0	0.952029	0	0	2.22624	0	0	0	11.9249	4.71673	1.01214	0	0	0	2.3884	0.508202	0	3.1576	1.15873	13.5513	2.33313	1.19648	0	0	0	0	5.19557	5.45076	0.985169	0	0	10.8074	0	0	0	0	5.21834	1.8214	0	0	0	72.4758	1.35825	0	1.87712	0	3.11573	0	1.34477	3.43313	0	3.42844	4.84875	0	1.79181	1.1924	0	0	22.2829	0	0	0	0	6.04103	0	0.558522	0	0	1.15403	0	0.825603
WBGene00009935	53.6941	82.8872	17.7292	15.9011	148.148	224.599	49.8283	167.825	117.069	92.1945	15.745	126.361	28.9455	22.3793	0	130.055	20.9202	11.8588	26.9958	207.139	57.3372	6.93071	24.1572	33.9528	81.4324	7.73735	13.507	20.0299	16.067	40.6561	37.4171	52.4509	11.2579	59.6375	0	18.1807	144.887	21.2054	3.62697	58.826	39.4276	0	28.6818	26.7757	59.0318	23.7497	6.37928	30.8389	45.2122	60.3575	8.93631	0	35.2891	31.9475	64.6764	9.09555	107.082	49.0916	133.72	186.977	70.1229	495.894	514.175	380.627	66.7242	123.416	98.3659	21.1592	26.4439	18.5774	15.1885	46.2171	18.8595	0	144.756	0	14.1189	92.263	53.2976	53.9101	35.2732	8.98915	68.1334	30.696	94.2679	130.048	688.982	54.8713	43.81	44.8913	24.5354	21.2834	20.0796	31.5242	9.36395	166.574	221.434	208.927	147.045	74.0522	24.8189	70.4373	24.5014	84.8609	85.923	298.64	70.3918	9.01297	26.653	141.071	69.4981	0	29.4232	40.8144	41.5303	38.806	163.48	50.681	32.231	76.9228	68.1248	85.9102	47.2751	93.1476	87.4108	77.8036	35.523	71.8413	72.838	127.156	206.992	90.1591	208.926	145.767	69.2526	163.289	84.941	22.6589	10.9463	3.87171	27.0185	64.9882	24.8269	85.2236	48.9561	52.1834	88.3378	71.4402	54.1776	179.766	379.29	101.869	19.0678	42.2352	51.924	49.0728	48.2574	65.8937	133.892	44.4193	57.5977	18.1828	49.5807	31.058	15.5012	27.2232	11.5228	73.5335	37.8549	25.5007	6.7785	3.48827	17.2601	16.4611	15.0801	8.66049	53.8274	50.2003	43.3179	49.949
WBGene00009936	2.4974	0	8.27363	19.8764	0	4.08362	0	0	4.98164	1.38638	3.49888	0	0	8.13794	0	0	0.909572	2.15615	4.99923	0	18.5958	0	8.05241	6.79055	2.71441	0	0	0	0	0	0	10.9273	7.50525	4.69059	0	0	0	4.24108	3.62697	0	2.19042	0	0	11.4753	4.54091	0	0	4.74445	9.68832	8.6225	0	26.2423	0	0	1.7247	0.699658	0	0	0	2.83298	0	22.7546	2.44845	5.65287	0	0	0	0	1.88885	0	1.89857	9.24341	0	0	0	3.42752	31.2633	0	0	0.35702	0	0	5.24103	0	2.87402	0	4.61887	0	4.10719	1.79565	0	0.545728	0	0	0	0.705822	0	0	0	5.92417	0	2.13446	0	2.45974	1.77161	0	3.86768	0	0	20.153	0	0	3.42131	2.96832	0	24.4334	11.9039	0	0.786122	12.1457	0	0	0	1.1942	1.0164	4.3833	0.7894	0	0	0.583283	3.58945	6.93532	7.73801	6.33771	0	1.85556	0.90846	0	0	7.74341	2.70185	0	0	3.0437	11.1264	1.73945	0	1.74244	6.01973	0	0	4.07474	0	0.938561	0	0	0	1.34477	0	1.09677	4.11412	2.42438	0	0	0	4.18819	0	0	0	4.63649	8.01095	9.59274	17.2601	0	2.79261	35.508	3.49528	0	0	0
WBGene00009937	141.728	165.774	36.6404	60.6229	330.484	302.188	531.502	175.692	587.834	223.901	14.8702	86.3173	478.04	82.3967	0	110.424	61.8509	40.9668	58.9909	0	226.249	62.3764	110.721	81.4866	81.4324	67.7018	130.568	37.8343	181.119	72.2775	57.6846	80.8618	106.324	164.841	0	149.342	107.737	419.867	239.38	238.869	348.277	109.357	103.255	172.13	138.498	147.248	82.9306	303.645	161.472	330.529	50.0433	166.201	94.1042	293.917	225.936	315.546	238.137	357.387	256.742	237.97	319.998	370.351	724.742	706.609	108.318	268.611	82.9962	170.901	151.108	161.623	220.234	425.197	556.356	122.2	119.581	394.164	86.7303	212.864	150.955	181.366	241.034	260.685	403.559	260.916	98.2915	122.307	70.0529	148.988	209.923	162.955	154.709	75.8562	176.7	90.505	85.9781	91.7568	47.6047	158.459	203.678	167.358	114.549	130.202	201.665	194.319	54.9199	90.8904	317.15	179.508	166.01	464.74	101.867	83.7409	189.54	364.361	296.375	570.592	248.395	161.732	283.79	133.603	184.338	250.571	137.528	112.255	190.576	124.924	248.661	166.857	38.9599	340.054	181.866	117.9	185.712	120.417	92.3367	205.225	276.626	282.251	262.712	193.585	294.502	140.375	100.963	186.68	117.198	173.945	152.997	165.532	147.483	95.5901	509.747	186.08	176.81	161.432	78.4898	93.4719	198.056	76.6519	66.0877	55.3871	97.3676	107.885	105.111	80.6313	77.5058	127.74	55.3095	149.295	78.7381	231.824	123.862	107.264	147.574	120.069	74.842	103.06	122.335	219.843	96.8953	222.087
WBGene00009938	9.36525	13.0875	3.54584	0	8.54701	14.2927	13.2875	0	4.98164	38.8187	0	22.2467	2.63141	1.01724	0	41.7159	0	0	8.99861	0	94.5289	3.46535	48.3145	0	0	1.93434	25.5133	0	0	27.1041	0	0	0	4.02051	0	0	0	0	3.62697	10.6956	28.4755	9.72062	17.2091	19.1255	15.8932	16.6248	19.1378	9.4889	3.22944	0	0	0	27.4471	0.709945	15.5223	6.29692	81.51	11.782	24.961	90.6553	29.6294	18.8314	17.1392	48.9916	0	0	1.02464	45.5736	7.55539	27.866	3.79713	36.9736	0	0	0	0	5.04246	20.4297	0	1.7851	0	8.98915	20.9641	5.116	1.14961	23.2228	4.61887	88.6661	21.905	61.0522	37.4847	16.3718	14.9162	10.1691	0	0.705822	0	1.08534	1.49033	93.3057	53.4562	29.8825	18.8472	4.91947	0.885804	0	3.48091	7.5108	0	132.521	22.8487	0	18.475	70.4975	88.7237	37.3687	52.3772	50.681	35.3755	10.1214	80.1468	31.0231	44.41	19.1072	48.2792	32.8748	121.568	97.3334	5.08172	41.9963	31.1086	13.8706	30.952	25.3509	0	78.3047	75.4021	18.7182	27.3658	0	2.70185	2.59953	3.31025	18.2622	2.96704	0	9.10699	0	0	0	0	42.1057	0	7.50849	4.83014	6.23146	9.04826	2.68954	5.14969	3.29032	4.11412	21.8194	5.94969	28.6689	19.0784	31.4114	18.4365	113.643	0	41.7284	16.6381	4.36034	11.2191	0	9.49488	14.7228	37.7491	87.7062	6.83967	20.6401
WBGene00009939	7.4922	27.6291	11.8195	19.8764	51.2821	65.338	59.794	36.7118	39.8531	83.183	21.868	43.6036	34.2083	31.5345	13.633	40.8979	42.7499	34.4983	10.9983	56.9632	66.6351	48.515	14.0917	61.115	0	5.80301	1.50078	35.6087	68.6501	22.5867	31.1809	21.8545	21.2649	46.5709	1.66675	12.9862	26.0054	12.7232	14.5079	7.13042	21.9042	17.0111	34.4182	22.9506	36.3272	33.2496	38.2757	23.7223	38.7533	22.9933	0	2.18686	27.4471	220.793	81.0611	218.993	95.8941	875.795	854.023	373.953	600.489	6674.95	5036.47	5905.37	53.726	15.5566	51.2322	413.417	1401.53	1586.51	2509.91	157.138	47.1488	106.925	6.29375	68.5503	257.165	133.122	291.316	277.405	14.6972	71.9132	41.9282	5.116	149.449	117.662	177.057	114.83	64.3459	46.2381	63.3832	42.0211	93.5133	66.0991	41.7121	95.9918	32.4578	67.8335	46.6969	45.9124	42.0013	290.287	35.8097	52.8843	59.3489	31.1624	30.9415	33.7986	27.4145	24.4279	49.5055	0.900439	67.0576	56.027	11.3264	38.806	159.512	47.6998	42.4506	80.9714	68.1248	40.5687	34.3819	29.855	47.2628	50.408	56.8368	89.2223	152.452	76.9933	35.8945	2413.49	1520.52	12.6754	50.0157	50.1002	34.5215	22.6589	51.9951	69.6907	29.7204	27.7283	54.6191	37.539	13.3517	24.3522	84.695	19.1669	36.1184	78.4695	4.83172	76.0618	3.46687	32.8496	68.8295	65.4303	68.3647	26.8954	23.1736	17	17.8279	2.42438	86.2704	42.4061	16.6936	12.5646	13.8274	80.2183	45.4258	16.2277	3357.21	2499.34	2064.31	2878.76	3319.86	1602.19	92.2755	76.1659	163.012	91.2291
WBGene00009940	224.766	212.308	96.9197	117.271	59.8291	173.554	112.944	112.758	74.7246	219.742	74.3512	92.5464	152.622	44.7587	180.15	161.956	15.4627	32.3422	69.9892	15.5354	195.256	121.287	42.2752	40.7433	0	85.1108	58.5305	20.0299	45.2799	119.71	194.881	41.5236	103.823	124.636	0	46.7504	122.597	40.2903	36.2697	60.6086	111.712	51.0332	88.9136	87.9774	79.4659	37.9996	82.9306	80.6557	71.0477	68.98	67.916	48.1108	94.1042	68.8647	137.114	35.6825	196.583	90.3286	156.898	130.317	140.246	36.0935	110.18	47.1073	74.5231	108.896	63.528	117.189	90.6647	104.033	98.7255	101.678	44.0055	137.475	213.988	27.4201	70.5944	139.713	92.0294	120.673	23.5155	0	5.24103	5.116	132.78	119.21	152.423	187.144	121.39	98.312	100.868	84.0421	78.0234	42.7102	46.8197	19.763	20.196	78.6868	220.568	188.093	102.139	81.1096	148.893	59.0337	140.843	37.2218	38.6768	29.2921	64.7287	393.899	55.2177	250.322	88.2697	207.782	207.651	336.319	158.719	119.249	170.588	130.566	156.286	112.161	85.9548	90.7592	166.69	118.349	146.039	105.445	96.5527	254.894	165.115	97.0944	189.581	50.7017	80.7947	193.721	203.495	95.0688	35.5756	152.932	83.7574	50.2576	44.6884	175.52	5.93407	53.9228	105.641	59.2431	48.1578	11.4137	103.882	164.348	46.8027	72.2692	56.7542	59.9778	103.552	45.7222	117.585	69.0968	117.253	92.1263	86.2704	84.8122	46.5035	77.4815	80.6597	140.382	36.3407	83.4568	128.792	168.309	197.628	167.516	119.524	180.138	85.2849	151.755	121.974	104.852
WBGene00009941	6.86785	11.6333	1.18195	2.98146	11.396	8.16724	0	5.24455	0	20.1026	0	1.77974	5.26282	0	0	76.8881	0	0	0	0	92.9792	27.7228	4.0262	0	0	0	0	0	0	22.5867	0	0	0	3.35042	0	0	0	4.24108	0	21.3913	0	0	5.73636	30.6008	9.08181	7.12492	0	0	12.9178	0	0	0	0	0.709945	3.44941	0.699658	28.7682	0	10.6976	36.8287	3.95059	11.7696	24.4845	52.7602	0	0	0	13.021	3.7777	29.7238	0	9.24341	6.28651	0	0	6.85503	1.00849	0	0	1.07106	0	0	0	0	4.59843	18.5782	1.53962	10.1748	14.6033	24.2413	5.45232	3.27437	5.73701	7.45734	0	2.11747	0	0	0	26.6588	24.8189	10.6723	27.3285	1.22987	0	6.92498	4.64122	4.50648	1.52303	108.093	12.3764	0	2.05278	23.7465	3.77548	20.1216	15.8719	10.4343	3.14449	0	26.0477	2.38639	2.86516	10.7478	17.2789	1.09583	18.1562	11.5873	0	12.8322	3.58945	0	0	0	0	22.2667	22.7115	3.94068	5.47317	0	0	0	0	17.2476	0.741759	0	5.46419	0	0	0	0	6.79124	0	3.75424	0	0	5.02681	4.03431	3.43313	0	0.685687	13.3341	5.94969	1.79181	2.3848	9.77244	0	17.8263	6.05678	27.8189	0.616227	2.6162	5.17803	0	2.79261	14.7228	2.79623	23.6576	2.27989	4.95362
WBGene00009942	4.37045	2.90832	0	7.95055	5.69801	4.08362	0	0	2.49082	6.23872	0	2.66961	0.877137	0	0	15.5412	0	0	2.99954	0	30.9931	0	2.0131	6.79055	0	7.73735	0	2.22554	0	9.03469	9.35427	6.55636	0	9.38118	0	1.29862	0	0	0	0	8.7617	0	5.73636	0	9.08181	0	6.37928	9.4889	0	0	0	0	3.92101	2.83978	6.03646	2.09897	14.3841	1.96367	1.78293	25.4968	5.92588	17.2621	12.2423	45.223	0	0	0	13.021	3.7777	7.43095	0	18.4868	0	0	6.29375	6.85503	35.2972	8.56728	58.5942	94.6104	0	0	0	0	7.47246	3.09637	1.53962	26.8906	2.28177	7.63152	2.72616	5.45728	0	4.06764	0	0	0	3.25601	0	5.92417	8.59117	4.26893	6.59653	0	2.65741	0	48.7328	42.8116	24.3685	25.0386	8.56826	0	0	27.0859	22.6529	2.87452	20.6334	11.1796	28.3004	1.01214	2.00367	2.38639	15.7584	3.5826	7.62303	10.9583	25.2608	0	0	9.33252	5.98242	0	7.73801	0	0	14.4734	14.5354	7.88135	0	0	0	6.93208	0	1.01457	0.741759	0	1.8214	1.74244	9.02959	0	14.4952	0	0	0	0	1.55787	3.01609	0	0.858282	0	2.74275	14.5463	6.9413	3.58362	1.1924	0.698032	0	22.2829	0	4.63649	2.46491	6.97654	0.863004	0	1.11704	0	1.39811	10.3863	2.27989	8.66883
WBGene00009943	39.3341	61.0748	20.0931	15.9011	99.7151	55.1289	186.026	31.4673	74.7246	40.8983	3.49888	42.7137	0.877137	17.2931	4.86893	24.5388	1.81914	2.15615	39.9938	144.997	127.072	0	8.05241	6.79055	0	11.606	1.50078	2.22554	0	36.1388	141.873	0	10.007	28.4786	13.334	2.59724	26.0054	6.36162	0	28.5217	24.0947	12.1508	48.7591	38.251	61.3022	14.2498	6.37928	52.189	29.065	11.4967	0	52.4845	31.3681	28.3978	43.1176	9.09555	76.7153	7.85466	35.6586	50.9936	84.9376	1.56928	31.8299	7.53717	23.3968	5.18553	11.2711	112.306	13.2219	14.8619	3.79713	55.4605	6.28651	45.825	132.169	6.85503	25.2123	25.0428	14.8968	16.78	0	0	0	0	52.882	66.572	56.1963	75.2209	49.2862	54.3185	38.1662	110.237	57.3701	75.9293	37.4558	3.52911	0.721284	15.7374	67.0646	71.0901	63.0019	66.1684	85.7549	25.8272	26.5741	31.1624	0.773536	1.50216	0	68.398	23.8007	89.1435	70.4789	41.1854	92.4992	58.9276	26.1886	86.4558	69.9649	14.17	38.0697	59.6599	44.41	88.3708	28.9675	16.4374	103.411	98.4921	40.6538	39.6632	72.9856	0	30.952	19.0131	0	122.467	91.7544	14.7775	5.47317	7.74341	0	3.46604	0	25.3642	8.15935	19.1339	53.7312	3.48489	1.50493	9.98703	0	48.8969	16.4676	41.2967	21.7356	10.1261	12.0644	6.72385	6.86626	0.548387	4.79981	29.0925	25.782	52.5597	26.2327	17.4508	18.4365	82.4466	0	0	32.66	28.7782	20.7121	0	32.9528	33.7759	123.733	122.327	61.557	97.4212
WBGene00009944	98.6473	101.791	57.9154	74.5364	8.54701	53.0871	99.6566	89.1573	29.8899	232.219	68.2282	117.463	142.973	113.931	0	171.771	51.8456	107.807	61.9904	0	361.069	131.683	104.681	13.5811	21.7153	117.995	27.0141	37.8343	20.449	58.7255	56.1256	34.9673	23.7666	232.854	0	84.4104	89.1614	48.7724	41.7102	40.9999	74.4744	162.82	117.595	141.529	115.793	113.999	63.7928	87.7724	93.6538	74.7284	94.7249	78.7268	186.248	119.271	127.628	125.938	166.216	54.9826	62.4025	70.8245	117.53	91.0185	142.01	77.256	120.45	211.57	105.538	183.922	75.5539	79.8827	28.4785	73.9473	47.1488	122.2	163.638	37.7027	59.501	351.258	61.5736	115.318	41.1521	53.9349	89.0975	15.348	142.551	204.361	103.925	89.3929	331.313	180.912	201.736	99.3225	313.241	136.266	108.962	29.6445	20.9172	72.1748	133.632	167.358	322.646	96.0509	158.317	100.849	104.525	85.6966	62.6565	175.753	122.604	150.231	105.675	201.698	243.597	625.573	139.693	215.589	110.309	376.381	728.735	120.445	392.719	398.528	368.173	189.878	132.641	83.2827	581.788	404.397	147.37	177.318	184.259	159.512	162.498	95.0657	0	172.938	181.692	158.12	221.663	147.125	145.9	49.3911	1.65512	85.2236	51.9231	95.6695	173.943	74.9251	142.969	71.3359	53.1489	252.634	71.0708	161.432	127.999	156.565	159.853	63.2042	110.718	64.7097	57.5977	98.1873	67.4298	149.317	114.47	90.0461	13.8274	111.414	45.4258	122.867	87.5043	35.7548	57.8213	77.4641	99.9755	63.2216	140.51	207.725	131.094	140.353
WBGene00009945	151.093	103.245	229.298	125.221	427.351	432.864	202.635	280.583	278.972	183.003	153.076	141.489	99.1165	195.311	524.871	151.322	159.175	275.987	144.978	72.4986	91.4296	263.367	100.655	67.9055	95.0045	179.893	228.119	175.818	243.927	160.366	194.881	122.385	211.398	111.569	0	177.911	144.887	254.465	248.448	187.173	137.997	247.876	200.773	225.681	190.718	420.37	210.516	296.528	158.243	238.556	393.198	122.464	162.722	243.511	192.304	243.481	207.771	164.948	169.378	96.3213	174.814	193.807	198.325	452.23	198.439	203.273	269.482	183.922	273.883	170.912	303.771	231.085	188.595	183.3	151.05	150.811	32.2717	153.552	88.719	140.666	246.912	152.816	335.426	102.32	177.615	297.252	230.174	234.02	63.8896	257.227	294.425	157.715	195.632	174.569	264.744	350.793	227.204	170.94	165.923	91.8247	72.5477	226.253	84.8125	178.331	115.155	111.665	216.977	150.216	264.246	169.774	144.708	36.0176	99.2178	47.8641	203.876	172.471	118.245	87.9464	106.126	143.724	80.1468	62.0463	77.3593	80.0114	113.329	111.774	74.993	139.048	240.535	177.901	245.279	395.313	336.603	114.079	250.079	188.525	188.505	197.526	213.454	452.99	172.919	196.698	147.306	93.3401	229.203	187.86	140.248	177.729	203.166	671.984	55.5648	152.124	195.878	168.002	181.13	200.186	164.879	107.582	345.888	174.387	246.162	93.3385	106.103	143.345	131.164	120.759	205.106	40.1092	255.899	71.8656	274.837	281.678	271.846	276.934	321.15	118.649	171.269	171.95	281.566	123.015
WBGene00009946	41.8315	49.4415	5.90974	14.9073	11.396	30.6272	19.9313	76.0459	4.98164	62.3872	13.9955	29.3657	137.711	8.13794	4.86893	56.4391	16.3723	17.2492	7.99876	0	74.3834	0	8.05241	6.79055	0	1.93434	15.0078	2.22554	0	31.6214	12.4724	0	17.5122	83.0905	0	9.09036	22.2904	6.36162	1.81349	14.2608	13.1425	34.0222	17.2091	61.2016	31.7863	14.2498	38.2757	18.9778	19.3766	2.87417	0	8.74742	47.0521	15.6188	23.2835	6.99658	60.7329	13.7457	12.4805	53.8266	47.4071	1.56928	22.0361	1.88429	5.19929	42.5214	16.3943	66.7327	18.8885	13.0042	0	36.9736	50.292	30.55	12.5875	27.4201	24.2038	52.0627	24.166	36.059	11.7577	8.98915	10.4821	15.348	31.0394	27.8673	24.634	14.172	156.073	52.0739	39.5293	12.5517	131.951	27.1176	40.8609	0.705822	4.3277	28.2187	57.1291	77.0143	61.0928	36.2859	87.6396	30.7467	14.1729	18.1781	5.41476	3.00432	12.9457	70.8408	12.3764	36.918	102.639	204.443	71.7341	238.585	57.1387	109.56	227.975	33.4007	62.1138	133.638	113.174	35.826	75.7221	37.2581	167.353	84.5874	33.8781	106.157	38.2875	27.7413	30.952	57.0394	92.3367	44.1624	90.3917	55.1695	30.1024	15.4868	48.6333	0	0	33.4807	5.19231	6.95778	78.3201	12.1971	6.01973	0	0	148.049	25.1348	25.3411	12.0754	15.5787	30.1609	29.5849	2.57485	6.03226	2.74275	18.1828	16.8574	25.0853	2.3848	34.2035	36.873	115.871	6.05678	88.0933	28.3465	8.72067	9.49305	59.0664	13.9631	12.9907	24.467	70.3958	17.0992	49.1234
WBGene00009947	129.241	423.161	16.5473	56.6477	56.9801	53.0871	93.0128	65.5568	19.9266	203.105	50.7338	182.423	51.7511	34.5863	100.3	149.686	40.9308	29.108	136.979	341.779	156.515	55.4457	136.891	129.021	21.7153	102.52	43.5227	89.0218	16.067	103.899	95.1017	17.4836	17.5122	109.224	0	28.5697	126.312	16.9643	36.2697	105.174	124.854	38.8825	63.1	53.5514	165.743	73.6242	38.2757	68.7945	12.9178	31.6158	12.5108	6.56057	88.2227	26.9779	111.243	34.9829	276.495	102.111	246.044	512.769	455.305	10.985	36.7268	30.1487	60.6583	40.4472	93.2427	118.817	73.6651	59.4476	18.9857	55.4605	163.449	91.6499	188.813	71.9778	34.2887	77.7645	71.1738	100.323	23.5155	26.9675	214.882	25.58	197.733	393.239	90.8378	178.786	141.926	93.8229	61.3386	136.978	152.031	140.334	94.4907	13.4106	18.7534	253.968	496.278	125.889	78.2751	136.606	126.276	120.527	101.867	160.14	25.5267	54.0778	29.6991	1331.93	36.1771	338.565	143.011	79.0315	205.764	380.874	249.188	124.467	47.9534	93.1171	112.206	157.502	65.8987	137.333	152.461	104.103	90.781	68.3651	389.599	1375.96	275.191	13.8706	150.891	57.0394	130.81	784.903	411.986	132.998	87.5707	65.819	21.6148	80.5854	43.0332	135.952	37.0879	13.9156	91.0699	174.244	13.5444	0	2.41586	152.124	85.805	100.426	159.395	63.8725	134.719	55.1356	45.489	35.6452	48.6838	82.4288	113.044	168.43	54.8503	70.5012	347.989	287.449	231.672	129.822	46.217	34.0106	42.2872	40.6686	55.2937	61.4895	178.26	215.803	125.394	202.273
WBGene00009948	41.8315	71.2539	5.90974	14.9073	34.188	16.3345	36.5408	5.24455	19.9266	88.7285	13.1208	14.2379	65.7853	6.10346	0	202.036	0.909572	1.07807	22.9964	0	357.97	0	132.865	40.7433	152.007	9.67168	9.0047	0	8.76384	112.934	7.79522	19.6691	0	26.8034	0	1.29862	0	12.7232	14.5079	101.608	133.616	14.5809	126.2	110.928	95.359	66.4993	82.9306	18.9778	51.6711	17.245	14.2981	19.6817	90.1832	4.25967	35.3564	16.0921	142.243	19.6367	71.3171	223.805	68.1476	0	0	7.53717	0	2.07421	1.02464	180.667	20.7773	79.8827	15.1885	92.4341	44.0055	76.3749	12.5875	47.9852	57.484	43.4954	13.5727	1.7851	17.6366	62.9241	41.9282	30.696	18.9685	94.4393	39.2604	54.5079	236.848	146.795	89.2817	46.9326	53.9279	146.435	10.2152	7.05822	4.3277	9.76802	8.44518	275.474	134.595	93.9164	294.959	0	0.885804	0	2.32061	1.50216	0	385.35	115.196	385.388	123.167	382.542	115.152	45.9923	82.5337	168.44	146.219	10.1214	202.371	62.0463	285.083	90.7592	92.4928	143.553	328.39	184.238	23.7147	136.488	38.2875	0	46.4281	12.6754	3.84736	185.185	120.825	44.3326	24.6293	0	0	16.4637	1.65512	163.345	7.41759	10.4367	42.8028	3.48489	0	0	7.24758	100.51	0.866717	16.8941	16.9055	16.3576	29.1555	37.6536	4.29141	10.4194	17.8279	174.555	17.8491	38.2252	35.7719	78.1795	23.0456	189.404	10.5994	157.641	31.4276	30.5224	9.49305	42.6053	16.7557	44.1685	44.7396	147.716	12.5394	75.9555
WBGene00009949	10.614	10.1791	4.72779	4.96909	287.749	116.383	63.1159	154.714	219.192	312.629	526.582	370.185	260.51	48.8276	0	22.9028	52.7552	52.8256	15.9975	559.275	27.8938	596.041	18.1179	40.7433	43.4306	21.2777	24.0125	53.4131	106.627	13.552	20.2676	21.8545	40.028	58.2974	0	12.9862	37.1506	16.9643	10.8809	0	26.2851	208.993	88.9136	145.354	147.579	218.498	153.103	230.106	132.407	198.318	8.93631	0	17.6445	355.683	165.572	485.562	41.5541	2230.72	3029.2	920.718	1273.08	10.985	24.4845	30.1487	28.5961	6.22264	14.345	35.8078	18.8885	7.43095	11.3914	110.921	62.8651	0	37.7625	34.2752	3.02548	48.7676	40.718	6.06934	482.067	898.915	524.103	649.733	35.6379	23.2228	55.4265	174.062	41.0719	277.428	317.597	19.6462	7.45812	24.0669	56.1837	7.76404	25.9662	17.3654	26.3291	38.5071	77.3205	49.0927	32.9827	23.3675	119.584	21.6406	15.4707	8.26189	34.2681	0	50.4575	61.2299	41.0557	21.5203	1653.66	70.4257	267.441	53.6622	25.942	103.239	52.0954	26.2503	60.1683	31.0492	54.3776	126.02	71.8354	96.1747	72.838	23.3313	206.992	48.5472	34.821	19.0131	15.3895	11.8756	6.35922	15.2701	43.7854	13.551	5.4037	179.368	167.168	30.437	179.506	500.96	180.318	590.688	626.052	92.7367	345.468	28.5232	24.2681	41.2967	50.7165	85.6826	39.2091	6.72385	67.8043	18.6452	25.3704	3.63657	107.094	59.1297	46.5035	32.1095	6.91369	40.1092	3.02839	23.1824	0.616227	6.10447	3.45202	0	7.26079	12.9907	37.05	41.545	55.8573	65.6355
WBGene00009950	0	0	0	0	0	0	6.64377	0	0	228.06	668.286	324.802	285.07	0	0	0	0	0	0.999845	0	0	0	0	0	0	0	1.50078	0	0	4.51734	0	4.37091	0	5.02563	0	1.29862	3.71506	0	0	0	8.7617	2.43015	0	0	0	0	6.37928	2.37223	0	0	0	0	1.96051	1.41989	0	0.699658	6.39294	0	0	0	0	0	0	11.3057	2.59964	0	0	0	0	3.71547	3.79713	0	0	0	0	0	0	0	2.64833	7.49743	0	0	0	0	0	0	4.61887	0	0	4.04022	2.04462	0	4.58961	0	0	4.94075	0.721284	0	0	0	3.8183	2.13446	0	0	0	0	0	5.25756	0.761514	0	0	0	0	0.37104	3.77548	0	0	0.745309	0	1.01214	0	0	0	1.1942	4.57382	5.47913	0.7894	0	0	0	0	0	0	0	0	0	0	0	0	0	0	2.59953	1.65512	0	0	0	0	1.74244	1.50493	0	0	0	0	1.87712	0	1.55787	0	0	0	2.74193	0.685687	0	0.991614	2.98635	0	0	0	0	0	0	3.69736	1.74413	3.45202	0	4.46818	4.33025	0	0.577014	0	0
WBGene00009951	24.3497	20.3583	29.5487	16.8949	56.9801	122.509	43.1845	36.7118	69.743	56.8417	85.7226	74.749	28.9455	46.7932	0	29.4465	27.2872	31.2641	22.9964	217.496	117.774	214.852	52.3407	27.1622	59.7171	0	66.0344	6.67663	4.38192	40.6561	37.4171	26.2254	57.5402	27.8085	0	31.1669	33.4355	21.2054	30.8293	32.0869	24.0947	53.4634	68.8364	22.9506	20.4341	106.874	86.1202	73.539	113.03	155.205	0	4.37371	15.684	154.058	116.417	227.389	83.1082	53.019	51.7049	11.3319	43.4565	27.4625	29.3815	99.8674	33.7954	39.4101	52.2569	14.6486	37.777	26.0083	56.957	18.4868	50.292	76.3749	56.6438	17.1376	48.4076	21.7477	74.1532	62.1215	23.5155	17.9783	41.9282	35.812	77.0238	37.1565	139.336	49.4205	22.8177	111.779	112.454	40.3839	18.3584	29.8294	15.3228	242.097	220.713	124.814	63.0904	10.3673	27.6827	19.2102	0.942362	19.6779	16.8303	26.8343	103.267	108.907	60.9212	56.1841	32.369	0	19.1593	6.67872	7.55096	14.3726	19.0462	39.5014	14.1502	26.3157	34.0624	31.0231	22.9213	15.5246	44.7218	21.9165	26.0502	41.7143	37.266	33.2471	52.6453	0	0	6.33771	7.69473	20.7823	33.613	40.3919	71.1512	65.819	5.4037	25.1288	21.5166	19.2768	60.0825	46.965	39.16	50.5309	31.6036	0	21.7428	23.0902	98.8058	60.0679	107.471	95.8087	77.4129	29.5849	55.7883	52.0968	72.6828	15.7584	97.1782	110.495	127.587	134.72	27.6547	35.6526	42.3975	6.95473	309.962	436.034	416.831	382.479	283.171	239.896	27.9623	30.0048	11.3994	24.7681
WBGene00009952	834.132	1028.09	535.422	589.334	928.775	657.463	431.845	1103.98	562.926	396.506	405.87	594.432	442.954	414.018	606.669	899.754	415.675	453.869	668.896	1118.55	867.806	654.952	891.804	1018.58	1378.92	524.205	781.908	745.557	972.786	1174.51	1434.32	482.985	586.66	492.847	41.6688	450.622	657.566	313.84	489.641	664.912	549.796	432.567	450.305	504.914	851.42	491.62	516.721	500.54	674.953	502.979	557.626	492.042	744.992	384.79	725.238	258.873	986.111	455.57	707.823	1104.86	1015.3	255.009	142.01	177.123	366.55	309.058	470.312	934.258	600.654	611.195	723.354	785.69	788.956	717.924	1258.75	767.764	728.131	444.84	393.608	549.097	437.976	530.36	780.913	567.876	717.356	1216.87	681.284	855.774	746.139	553.061	477.078	858.43	735.485	671.499	525.232	415.729	470.998	688.103	996.531	961.197	573.699	461.044	793.468	645.681	804.31	558.326	428.152	401.828	520.114	1167.65	613.107	827.504	693.841	465.655	858.921	1211.61	717.408	676.74	672.921	697.366	498.914	782.738	611.711	740.404	664.22	596.129	617.311	491.302	897.771	1267.47	711.908	527.084	599.696	557.719	654.052	861.723	888.473	437.908	506.268	549.782	516.054	602.224	413.781	1192.12	434.671	692.299	600.15	737.054	626.052	1235.54	632.956	626.152	1014.06	846.582	701.578	620.03	630.362	428.982	162.215	395.935	299.645	551.546	683.222	664.761	845.41	720.369	571.531	1149.8	664.732	456.694	500.377	504.055	471.2	216.899	522.777	694.572	945.125	718.383	803.661	666.262
WBGene00009953	151.093	59.6206	283.667	175.906	182.336	163.345	119.588	52.4455	448.348	146.263	106.716	172.635	71.9252	146.483	0	53.9853	201.925	130.447	100.984	0	37.1917	83.1685	24.1572	33.9528	0	59.9644	13.507	82.3451	26.2915	90.3469	132.519	152.982	191.384	89.7913	0	146.744	52.0108	182.366	112.436	92.6954	67.9032	235.725	286.818	126.228	181.636	332.496	137.154	436.49	248.667	715.668	0	34.9897	33.3286	143.409	101.758	149.027	63.9294	255.276	57.0537	36.8287	179.752	192.237	514.175	427.734	51.9929	79.8572	115.785	125.327	105.775	156.05	246.814	129.408	176.022	213.85	144.756	133.673	324.734	292.606	713.393	1194.95	108.759	80.9024	104.821	76.7401	142.551	85.1502	50.8076	64.6827	10.4961	52.5228	67.4724	77.4934	69.4179	68.4719	129.393	111.52	45.4409	99.3082	99.355	37.0261	54.4107	55.4961	36.7521	51.6545	46.9476	99.5466	111.776	145.71	119.558	121.529	64.738	0	130.01	52.6876	71.7341	67.5512	65.0747	79.748	76.2538	94.1293	70.1285	59.6599	47.2751	40.6028	93.5092	108.487	69.4672	78.7937	143.982	128.322	169.901	83.2238	135.415	19.0131	15.3895	127.292	95.3883	124.131	60.2049	147.125	45.9315	170.702	46.3435	73.0488	181.731	405.291	211.282	243.942	293.462	172.633	188.437	54.3299	126.541	163.31	173.885	173.702	150.804	38.9983	274.65	92.6774	130.966	44.851	95.195	109.898	59.6199	70.5012	122.142	55.7072	95.3943	32.4554	322.287	417.72	333.983	298.237	443.467	96.9975	87.3821	62.3176	111.715	61.0946
WBGene00009954	0	1.45416	4.72779	0.993819	0	0	0	0	0	0	0	3.55948	0	0	0	0	0	0	0	0	0	0	0	0	0	0	0	0	0	0	0	0	2.50175	0	0	2.59724	0	10.6027	0	0	4.38085	0	0	0	0	0	0	0	0	0	0	0	0	0	0	0.699658	0	0	0	0	0	0	0	0	0	0	0	0	0	0	0	0	0	0	0	0	0	0	0	3.5702	0	0	0	0	0	0	0	0	0	0	0	0	0	0	0	0	0	0	0	0	0	0	0	0	0	0	0	0	0	0	0	0	0	0	0	2.87452	0	0	0	0	0	0	0	0	0	0	0	0	0	0	0	0	3.86901	6.33771	0	0	0.45423	0	0	0	0	0	0	0	0	0	0	0	0	0	0	0	0	0	0	0	1.00536	0	0	0	0	0	0	0	0	0	4.60912	0	0	0	0	0	0	0	0	0	1.39811	0	0	0
WBGene00009955	0	17.4499	8.27363	0	0	0	0	0	0	1.38638	0	0	0	1.01724	0	0	0	0	25.996	0	0	13.8614	0	0	0	0	18.0094	0	0	0	0	0	0	0	0	0	0	0	0	0	17.5234	2.43015	0	0	0	0	15.9482	0	25.8355	17.245	32.1707	0	0	1.41989	0.862352	3.49829	6.39294	5.891	0	0	32.5924	0.784642	0	1.88429	0	0	0	3.25526	0	0	0	9.24341	0	0	0	0	0	0.659022	0.662082	59.6224	0	0	5.24103	0	11.4961	0	1.53962	0	9.58343	2.69348	4.08924	3.27437	4.58961	0	9.36395	5.64657	0.721284	0	8.94195	0	2.86372	0	0	0	0.885804	0	0	1.50216	0	0	3.80812	0	0	0.37104	52.8567	28.7452	3.96797	1.49062	1.57224	0	4.00734	0	2.86516	1.1942	1.52461	0	3.1576	1.15873	15.2452	5.24954	15.5543	0	23.214	0	3.84736	5.9378	3.63384	0	0	3.87171	0	0	0	0	0	0	0.910699	1.74244	3.00986	0	0	0	0.866717	0	0	0	2.01073	0	0	0	0	2.42438	2.97484	1.19454	0	0	32.2639	0	0	2.31824	28.9627	27.9062	18.1231	26.1441	39.0966	25.9815	0	0	0	0
WBGene00009956	18.7305	36.354	1.18195	2.98146	5.69801	14.2927	6.64377	13.1114	9.96328	67.2396	0	9.78856	26.3141	4.06897	5.84272	148.868	0.909572	5.39037	30.9952	0	144.118	0	30.1965	33.9528	0	52.2271	1.50078	15.5788	4.38192	45.1734	14.0314	8.74182	0	38.5299	0	0	0	0	10.8809	44.5651	8.7617	24.3015	51.6273	26.7757	29.5159	4.74995	15.9482	14.2334	0	45.9867	14.2981	21.8686	39.2101	5.67956	37.0811	7.69623	142.243	33.3823	17.8293	73.6574	54.3206	0.784642	7.34536	5.65287	4.33274	0	0	60.2222	7.55539	22.2928	26.5799	46.2171	0	45.825	6.29375	0	29.2463	0	12.5796	11.4246	5.87887	0	57.6513	5.116	5.74804	9.28912	6.92831	85.0323	65.715	48.9315	21.8093	19.1005	2.29481	38.3036	10.2152	0.705822	0.721284	3.25601	16.8904	127.37	57.2745	17.0757	65.9653	8.60908	0	0	0	0	0	127.025	30.4649	50.4246	31.476	93.8731	3.77548	33.0569	61.9003	75.2762	58.9592	9.10928	30.0551	47.7279	90.2525	38.2144	59.9679	75.6119	151.565	57.9366	22.0208	78.7432	14.3578	0	42.5591	25.3509	53.8631	84.6136	68.5887	33.9883	13.6829	13.551	27.0185	0	0	29.4224	0	12.1761	6.37489	5.22733	1.50493	0	33.8221	73.3454	0	2.81568	2.41507	2.3368	11.059	4.03431	0.858282	2.74193	20.5706	18.1828	3.96646	19.1126	15.5012	11.8665	48.3958	120.327	0	16.2277	20.9517	18.3134	39.6982	11.6196	11.1704	9.52654	21.6708	60.0095	5.69972	31.7857
WBGene00009957	453.903	210.853	163.109	116.277	45.5841	34.7108	69.7596	65.5568	24.9082	66.5464	8.7472	40.934	14.9113	62.0518	111.985	107.971	21.8297	23.7176	560.913	62.1417	79.0323	117.822	60.3931	88.2772	10.8577	34.8181	24.0125	6.67663	11.6851	372.681	447.446	80.8618	52.5367	76.3896	3.33351	83.1118	237.764	4.24108	0	46.3477	122.664	403.406	281.082	218.031	304.241	384.746	427.411	417.512	497.334	867.999	112.598	65.6057	166.643	98.6824	144.875	128.737	94.2959	98.1833	69.5342	93.4883	153.085	129.466	105.284	192.198	67.5907	44.5956	27.6654	428.066	67.9985	213.64	265.799	221.842	59.7218	183.3	673.432	37.7027	92.7813	130.486	140.361	344.525	323.338	593.284	623.682	567.876	79.323	147.078	162.43	79.2181	96.2907	120.309	69.517	194.279	217.433	123.046	241.76	40.2318	2.88514	30.3894	161.949	99.2299	108.821	469.582	47.1181	141.435	148.815	99.5466	63.43	91.6318	166.772	483.061	131.38	79.2387	96.4808	51.2035	394.538	533.223	282.519	113.287	74.6816	125.506	200.367	233.867	71.629	170.771	105.198	40.5455	160.248	181.921	201.575	243.229	380.482	27.7413	317.258	101.403	30.7789	383.73	246.647	80.2913	117.673	118.087	29.7204	47.658	34.7576	108.559	45.2473	179.163	129.319	113.259	93.3058	54.2153	149.783	274.366	58.0701	301.278	67.622	72.4407	97.5202	29.5849	21.4571	77.3226	59.6548	67.8826	54.5388	183.959	163.358	115.175	276.547	71.3052	84.7949	486.831	505.923	851.138	750.814	441.545	521.101	577.655	157.987	175.989	209.75	184.522
WBGene00009958	132.362	93.0663	68.553	102.363	76.9231	71.4634	122.91	136.358	34.8715	878.274	284.284	1260.05	171.042	793.449	795.583	195.492	661.259	905.581	305.953	20.7139	116.224	540.595	354.306	583.988	947.33	874.32	300.157	665.438	652.906	54.2081	90.4246	59.0073	73.8016	1455.42	0	120.772	991.921	262.947	297.412	146.174	376.753	291.618	212.245	336.609	283.807	237.497	344.481	578.823	616.823	278.794	954.398	651.683	817.531	1072.73	834.757	1650.49	286.084	84.4376	78.4488	90.6553	190.616	641.837	1488.66	1098.54	352.685	213.644	381.168	509.447	572.321	646.492	374.018	554.605	377.19	458.25	295.806	699.213	207.749	1405.03	675.324	138.524	611.402	835.991	272.533	306.96	878.876	439.685	458.808	2779.9	1624.62	6817.64	13258	8577.21	7345.67	7081.76	12331.5	79.7579	79.3412	159.544	232.491	638.33	1408.95	1054.43	416.524	2703.25	2872.66	6332.03	597.557	469.425	486.608	129.468	826.361	331.362	896.382	947.635	273.722	22.9961	97.612	2226.98	1173.68	2525.3	993.821	933.08	1270.7	1124.94	1209.01	1328.14	1690.11	1414.81	3699.49	690.023	787.287	2649.29	1183.92	640.109	823.336	547.391	379.736	982.706	944.122	1693.87	578.196	960.093	971.558	195.811	881.951	1937.74	1593.72	1956.76	2075.3	1610.76	176.358	328.696	3670.55	3299.98	3577.93	3977.23	3242.29	365.777	648.003	261.032	384.671	309.108	1677.81	2595.13	1934.07	2085.02	5196.79	1390.45	8911.04	3426.37	69.0175	162.205	101.835	104.577	335.672	135.104	10701.9	5344.31	8412.79	7015.56
WBGene00009959	56.1915	138.145	8.27363	12.9196	62.6781	18.3763	49.8283	57.69	4.98164	239.844	11.3714	40.934	88.5908	6.10346	0	404.071	10.0053	0	34.9946	10.3569	430.804	48.515	191.245	135.811	5.42883	13.5404	3.00157	44.5109	1.46064	135.52	6.23618	17.4836	2.50175	47.241	113.339	7.79173	3.71506	14.8438	21.7618	117.652	116.092	26.7317	206.509	237.156	165.743	132.999	60.6031	30.8389	29.065	34.49	14.2981	48.1108	72.5387	9.93924	89.6846	34.2832	322.844	37.3096	83.7976	402.283	115.555	3.13857	9.79382	26.3801	11.2651	2.07421	11.2711	309.249	22.6662	130.042	3.79713	64.7039	25.146	30.55	75.525	6.85503	113.96	26.3609	9.93123	4.99828	8.8183	8.98915	36.6872	35.812	49.4332	233.776	29.2529	324.14	237.304	291.345	145.168	57.3015	114.74	173.214	28.9431	1.41164	2.16385	4.34134	0.99355	641.292	241.507	87.513	413.697	17.2182	10.6297	0.865622	0	1.50216	0	842.151	201.83	386.288	118.377	467.139	313.365	153.787	82.5337	196.016	264.923	19.2307	252.463	157.502	240.673	124.197	110.788	161.086	436.538	210.889	103.328	229.813	50.2524	6.93532	38.6901	12.6754	3.84736	277.221	239.833	88.1726	60.2049	25.1661	45.9315	2.59953	0	262.773	13.3517	5.21834	66.481	3.48489	1.50493	0	0	137.183	0	41.2967	16.9055	10.9051	68.3647	129.098	42.9141	7.67742	45.941	110.309	21.8155	60.3242	58.4275	191.261	41.4821	363.211	36.3407	259.643	73.331	49.7078	33.6572	91.0203	53.0596	63.2216	80.3915	300.625	15.9592	117.236
WBGene00009960	4.37045	1.45416	0	0	0	0	0	5.24455	0	0.693191	3.49888	14.2379	11.4028	5.08621	0	5.72571	3.63829	0	0	0	0	0	2.0131	0	0	0	15.0078	0	0	4.51734	0	0	0	7.03589	0	1.29862	0	0	0	0	0	0	0	0	4.54091	0	0	4.74445	0	17.245	0	0	0	0	0	4.19795	0	0	1.78293	2.83298	0	2.35393	0	0	0	6.22264	1.02464	8.13814	0	3.71547	0	0	0	0	0	0	2.01698	18.4526	0	8.21147	0	0	0	0	0	1.54819	0	0	15.9724	1.79565	0	1.09146	6.31072	0.33897	0	0	0	0	0	4.44313	8.59117	0	3.76945	0	0	0	0	6.75972	1.52303	6.10697	0	0	17.1065	16.3257	0	0	0	11.1796	9.43347	2.02429	12.022	11.932	4.29774	7.1652	2.54101	2.19165	18.9456	9.26985	0	4.08298	0	0	19.345	0	0	1.48445	2.72538	0	0	0	0	0	0	0	0.741759	12.1761	0.910699	5.22733	6.01973	0	0	2.71649	0	0	0	1.55787	0	0	0	0.548387	2.74275	9.69751	0.991614	3.58362	5.96199	0	0	4.45657	0	2.31824	0	1.74413	0	0	1.67557	0	0	0	0	0
WBGene00009961	3.7461	0	1.18195	0	0	0	0	0	0	6.93191	0	0	0	0	0	0	0	0	0	62.1417	26.3441	69.3071	8.05241	0	0	0	0	0	0	0	0	0	0	3.35042	0	0	0	12.7232	70.7259	23.1739	30.6659	0	0	0	0	0	0	0	6.45888	2.87417	0	0	0	0	0	6.99658	1.59824	1.96367	0	2.83298	0	0	0	0	0.866548	0	0	0	0	0	0	0	0	0	0	0	0	0	0	0	0	0	0	0	0	0	0	15.989	2.73812	3.14239	0	0	1.1474	1.35588	0	0	0	0	2.98065	1.48104	3.8183	0	7.53889	0	0	0	1.54707	0	0	1.22139	0.952029	0	0	1.48416	0	2.87452	0	6.70778	5.50285	0	0	0	2.86516	4.7768	0.508202	2.19165	0	2.31746	0	1.74985	0	0	3.86901	6.33771	0	107.251	4.99653	0	5.47317	0	0	0	0	0	0	0	0	0	0	0	0	0	0	1.87712	0	0.778933	2.01073	0	8.58282	0	3.42844	0	0	0	0	0	0	0	0	0	0	0.872067	5.17803	0	0	0	0	0	0	0.825603
WBGene00009962	16.8575	26.1749	0	5.96291	11.396	20.4181	0	20.9782	0	55.4553	0.87472	24.0265	18.4199	0	0	105.517	7.27658	0	3.99938	0	96.0785	0	16.1048	13.5811	0	0	0	4.45109	8.76384	22.5867	1.55904	0	0	13.0666	0	2.59724	7.43012	0	0	53.4781	28.4755	0	45.8909	7.65021	13.6227	28.4997	0	4.74445	35.5238	11.4967	0	87.4742	45.0916	2.83978	7.76117	6.99658	83.1082	11.782	21.3951	39.6617	21.7282	1.56928	14.6907	15.0743	6.06583	5.18553	1.02464	34.1802	11.3331	26.0083	1.89857	18.4868	6.28651	0	0	6.85503	16.1359	5.27217	3.31041	3.5702	5.87887	0	41.9282	0	7.47246	38.7046	7.69812	90.1197	18.2542	34.1174	12.2677	12.006	43.0276	11.8639	5.10761	2.82329	0	5.42668	1.49033	65.1659	28.6372	25.6136	79.1584	0	0	0	8.5089	0	0	145.346	24.7528	55.8272	21.2121	79.7735	50.969	20.1216	15.8719	28.3217	37.7339	9.10928	20.0367	23.8639	32.9493	17.913	27.4429	23.0123	71.046	24.3334	5.08172	42.5796	21.5367	0	38.6901	6.33771	0	62.3469	33.613	15.7627	0	0	0	22.5293	1.65512	42.6118	10.3846	6.95778	5.46419	0	3.00986	0	0	25.8067	6.06702	8.44705	1.20754	8.56826	13.0697	12.1029	6.00798	3.29032	2.05706	19.395	0.991614	11.3481	16.6936	15.3567	6.91369	35.6526	0	37.0919	11.7083	8.72067	0.863004	0.968301	14.5216	3.4642	8.38868	43.8531	0	9.90724
WBGene00009963	0.62435	10.1791	0	0	0	0	0	0	0	0.693191	0.87472	0	0	1.01724	0	12.2694	0.909572	0	4.99923	5.17847	0	0	0	0	0	0	0	0	0	0	0	0	0	0	0	1.29862	7.43012	0	0	0	0	4.86031	0	0	0	0	0	4.74445	3.22944	0	0	0	7.84202	0	0	0.699658	1.59824	35.346	0	11.3319	37.5306	0	0	0	0	0	0	3.25526	0	18.5774	3.79713	9.24341	0	0	0	0	0	0	23.8349	147.806	0	0	0	0	0	6.19274	0	8.72126	2.73812	3.59131	2.04462	0	6.31072	0.67794	3.40507	0	0.721284	0.542668	1.49033	0	1.90915	0	9.42362	3.6896	3.54322	0	0	0	0	17.0995	0	0	0	4.08144	32.0916	74.7374	9.52312	0	0	8.09714	0	0	0	23.884	0	0	0	0	0	0	0	0	23.214	0	0	56.4091	8.17614	2.95551	0	0	0	0	0	1.01457	0	6.95778	0	1.74244	0	0	0	0	0	0	0	0	2.01073	8.06862	0	0	0	0	0	0	0	0	27.6547	2.22829	3.02839	250.37	0.616227	1.74413	5.17803	0	3.35113	3.4642	1.39811	4.0391	13.6793	1.65121
WBGene00009964	16.8575	139.599	4.72779	31.8022	14.245	4.08362	99.6566	65.5568	4.98164	644.668	43.736	66.7402	22.8056	20.3449	0	517.768	14.5532	22.6395	26.9958	103.569	88.3302	131.683	56.3669	47.5339	0	19.3434	22.5117	17.8044	16.067	117.451	37.4171	26.2254	33.7736	17.7572	0	16.8821	78.0163	0	7.25394	0	32.8564	9.72062	37.2864	38.251	435.927	2.37497	0	21.35	22.6061	28.7417	1.78726	39.3634	0	26.9779	170.746	16.7918	273.298	58.91	276.354	509.936	242.961	0.784642	0	0	34.6619	63.2635	46.109	97.6577	73.6651	278.66	351.235	27.7302	31.4325	91.6499	44.0563	17.1376	28.2378	5.27217	31.7799	47.1267	29.3943	0	47.1692	97.2041	36.2127	295.704	49.268	152.259	15.516	27.8326	36.8031	34.3809	24.0955	48.1337	93.6395	12.7048	7.93412	60.2361	311.975	105.154	14.3186	23.4791	39.5792	153.733	85.0372	17.3124	30.1679	27.0389	108.897	127.025	33.321	0	6.15835	12.2443	52.8567	14.3726	80.9465	23.8499	7.86122	29.3521	6.01101	2.38639	22.9213	46.5738	21.8527	97.5284	27.629	32.4445	89.7771	235.646	156.739	13.8706	147.022	25.3509	3.84736	574.111	133.544	87.6801	13.6829	267.148	35.1241	69.3208	84.4114	91.311	10.3846	6.95778	20.0354	33.1064	1.50493	25.6809	43.4855	77.4201	60.6702	46.928	101.433	19.4733	130.697	14.7925	30.8982	20.2903	44.5697	44.851	83.2956	29.2662	21.4632	11.8665	610.709	138.154	180.189	60.2744	15.4057	13.081	8.63004	0	33.5113	38.1062	36.351	77.3199	131.094	64.397
WBGene00009965	7.4922	14.5416	11.8195	27.8269	968.661	1188.33	2900.01	1271.8	1526.87	93.5809	76.1007	99.6653	75.4338	66.1208	96.4048	16.3592	51.8456	63.6063	1.99969	10.3569	21.6951	86.6339	50.3276	20.3717	336.587	288.216	171.089	549.71	809.195	271.041	229.18	321.262	257.68	51.5965	0	5.19449	14.8602	2396.21	2241.47	1062.43	852.075	19.4412	40.1545	30.6008	22.7045	28.4997	19.1378	249.084	196.996	201.192	1188.53	986.272	182.327	1338.96	639.865	1616.91	159.824	838.485	1178.52	226.638	728.883	18.8314	51.4175	65.9502	43.3274	9.33396	34.8379	61.8498	79.3316	20.4351	58.8556	55.4605	37.719	0	0	61.6953	117.994	107.421	181.741	211.713	496.764	647.219	1226.4	296.728	65.5277	46.4456	33.1019	5.81417	26.4685	11.6717	30.6693	24.012	10.3266	14.5757	32.3482	12.7048	7.93412	8.14002	14.4065	34.064	51.547	25.6136	34.8674	103.309	127.556	205.153	17.7913	10.5151	4.56909	6.71766	257.048	0	122.483	46.38	0	5.74903	16.6655	240.735	109.271	115.384	52.0954	45.3415	27.219	14.3304	64.5417	130.403	78.94	73.0001	16.9391	18.0818	117.255	381.442	270.83	12.6754	215.452	14.1023	11.81	150.731	147.776	11.6151	599.811	204.496	289.647	45.6555	321.923	1.73945	63.7489	19.1669	9.02959	0	0	20.3737	34.6687	84.4705	86.9425	95.8087	67.3593	8.06862	49.7804	32.3548	32.913	8.48532	189.398	95.5631	106.123	105.403	73.746	13.3697	36.3407	27.8189	2.46491	6.97654	0.863004	0	3.35113	0	36.351	31.7358	25.0788	21.4657
WBGene00009966	331.53	241.391	349.857	365.725	99.7151	163.345	99.6566	115.38	196.775	132.4	62.1051	126.361	143.85	259.397	74.0077	177.497	153.718	130.447	150.977	31.0708	165.813	183.664	82.5372	176.554	0	85.1108	174.091	77.8941	134.379	76.7948	74.8341	137.684	63.7946	153.784	1.66675	150.64	104.022	65.7367	101.555	73.0868	96.3787	575.946	395.809	382.51	265.643	520.119	494.394	417.512	471.498	715.668	128.683	242.741	139.196	161.868	185.406	151.826	155.029	269.022	128.371	164.313	148.147	131.82	95.4897	124.363	122.183	172.16	126.031	229.495	249.328	343.681	358.829	147.895	97.4408	122.2	176.225	181.658	293.471	127.85	435.981	408.788	208.7	260.685	125.785	189.292	162.095	117.662	122.4	171.518	140.557	168.342	147.894	147.347	170.389	143.723	144.716	78.3462	74.2923	96.5949	120.22	151.066	142.232	132.337	98.948	137.745	139.957	116.859	109.455	131.439	134.027	214.965	96.1549	207.101	136.168	251.936	124.591	241.459	157.925	162.477	292.437	186.234	228.418	212.389	163.314	148.081	176.346	163.278	297.604	203.937	228.677	178.484	185.455	97.0944	81.2491	126.754	223.147	127.663	203.495	207.871	93.0439	180.034	170.217	180.234	137.375	145.083	150.577	330.495	205.818	254.397	337.105	109.857	99.0503	225.469	190.678	151.108	115.923	108.272	119.638	99.513	147.625	83.9032	105.596	126.068	127.918	181.57	240.864	224.068	131.36	187.176	131.735	178.505	264.362	247.667	248.545	379.574	258.596	354.214	149.598	185.222	124.254	164.708
WBGene00009967	0.62435	2.90832	0	4.96909	37.037	18.3763	33.2189	83.9127	72.2338	11.0911	7.87248	10.6784	0	2.03449	0	0	12.734	34.4983	0	0	0	0	6.03931	6.79055	5.42883	11.606	9.0047	37.8343	0	9.03469	0	0	2.50175	6.03076	0	1.29862	3.71506	0	7.25394	1.7826	8.7617	0	5.73636	7.65021	4.54091	0	6.37928	512.401	468.269	732.913	0	0	7.84202	10.6492	3.44941	8.39589	0	0	7.13171	0	9.87647	0.784642	2.44845	52.7602	0	1.03711	15.3697	56.967	24.555	14.8619	87.3341	18.4868	31.4325	30.55	0	37.7027	0	0	7.2829	0.714041	349.793	215.74	351.149	424.628	17.2441	9.28912	0	0	2.73812	0.897826	4.08924	3.27437	0	2.03382	0.851268	0	5.77027	3.25601	0.99355	1.48104	0.954575	2.13446	0.942362	4.91947	17.7161	0	0	8.26189	15.9918	2.44279	26.6568	0	6.84261	2.96832	0	1.43726	0	9.68901	0	23.2793	22.0404	4.77279	7.1629	2.3884	18.8035	25.204	3.947	9.26985	3.38781	4.08298	8.37539	0	23.214	0	0	0.742225	0	5.91101	27.3658	0	0	0	0	0	11.1264	3301.47	856.057	3049.28	3679.56	0	0	0	0.866717	12.2013	33.811	29.5994	32.1716	0	20.5988	0	8.22825	0	12.891	17.9181	0	1.39606	9.21825	0	3.02839	4.63649	0	0	3.45202	0	0.558522	0	7.68963	5.77014	2.27989	3.30241
WBGene00009968	36.2123	58.1665	10.6375	30.8084	68.3761	59.2125	242.498	149.47	24.9082	476.223	32.3647	704.776	98.2393	103.759	109.064	134.963	35.4733	63.6063	44.993	93.2125	37.1917	187.129	76.4979	149.392	29.8586	444.897	45.0235	100.15	102.245	22.5867	74.8341	45.8945	28.7701	384.629	526.694	42.8545	397.511	19.0849	21.7618	21.3913	45.9989	150.67	152.014	233.331	102.17	52.2494	137.154	147.078	145.325	54.6092	7.14905	89.6611	221.537	10.6492	27.5953	23.0887	194.985	3.92733	16.0464	107.653	48.3947	21.1853	93.0413	39.5701	95.3202	21.7792	142.426	774.751	423.102	241.506	22.7828	221.842	59.7218	213.85	427.975	82.2604	70.5944	361.803	234.046	22.1353	17.6366	26.9675	20.9641	15.348	997.86	492.323	350.264	194.048	426.691	113.126	85.1924	361.818	205.959	507.777	400.096	21.1747	24.5237	30.3894	16.3936	100.711	151.777	729.987	457.988	116.837	767.992	200.824	99.0127	24.7857	44.9294	29.3134	318.93	221.508	410.557	412.225	271.834	110.669	102.374	289.18	280.646	357.286	226.415	195.684	233.51	195.849	275.954	735.299	575.473	406.715	2193.61	222.231	867.451	228.865	201.188	38.0263	26.9316	146.589	42.6976	48.7659	106.727	36.7812	27.0185	33.7939	74.4806	80.1508	14.8352	8.69723	575.562	43.5611	61.7022	2005.97	321.31	198.304	15.6009	59.1293	357.43	384.014	175.938	68.5833	22.3153	5.48387	15.0851	106.673	1044.17	233.532	164.551	113.081	9.21825	236.198	6.05678	143.731	52.3793	32.2665	49.1912	0	253.569	78.8105	415.24	414.296	217.729	679.471
WBGene00009969	175.442	216.67	524.785	482.996	51.2821	28.5854	29.897	5.24455	22.4174	22.1821	48.9843	51.6124	15.7885	22.3793	0	8.17958	21.8297	16.1711	15.9975	10.3569	0	69.3071	46.3014	33.9528	27.1441	102.52	115.56	106.826	80.3352	13.552	6.23618	17.4836	7.50525	35.8495	0	5.19449	14.8602	27.567	18.1349	32.0869	8.7617	4.86031	14.3409	7.65021	18.1636	4.74995	19.1378	56.9334	83.9655	45.9867	1733.64	962.216	723.426	79.5139	82.7858	121.041	15.9824	49.0916	64.1854	36.8287	68.1476	26.6778	19.5876	43.3387	4006.05	3111.32	2889.5	99.2853	41.5547	300.953	662.6	92.4341	62.8651	30.55	12.5875	27.4201	78.6624	8.56728	23.5039	29.9897	55.8492	0	5.24103	5.116	12.6457	63.4756	13.0868	6.17756	38.7901	13.4674	11.5862	28.9236	37.2906	18.9823	32.3482	76.2288	95.2095	44.4988	29.8065	26.6588	23.8644	34.1514	83.8702	68.8726	89.4662	31.1624	1987.99	1428.56	1228.32	101.986	82.8265	0.900439	8.89539	8.53391	5.66322	0	22.2206	39.5014	18.8669	92.105	2.00367	19.0912	41.5448	48.9622	36.5906	27.3956	34.7336	9.26985	142.288	26.831	71.7891	540.955	143.153	437.302	438.6	32.2868	17.715	144.82	27.3658	15.4868	24.3167	1355.22	1425.06	438.293	1097.8	10.4367	40.9814	22.6518	13.5444	39.9481	57.9807	9.50773	18.2011	44.1124	37.4336	40.5045	8.0429	24.2059	12.016	17.5484	13.7137	26.6681	44.6226	24.488	10.7316	11.1685	34.5684	44.5657	24.2271	37.0919	1.23245	13.081	9.49305	0	7.81931	0	23.0689	14.4254	47.8777	31.3729
WBGene00009971	68.0542	50.8956	1.18195	15.9011	25.641	12.2509	26.5751	26.2227	67.2522	72.7851	21.868	48.0529	5.26282	15.2586	0	73.6163	20.0106	7.54651	159.975	5.17847	74.3834	142.08	16.1048	6.79055	0	98.6512	15.0078	2.22554	11.6851	94.8642	157.463	2.18545	2.50175	25.7983	0	12.9862	81.7313	12.7232	3.62697	17.826	48.1893	19.4412	22.9455	7.65021	27.2454	14.2498	6.37928	40.3278	51.6711	17.245	14.2981	65.6057	23.5261	58.2155	30.1823	52.4743	41.5541	35.346	14.2634	84.9894	117.53	23.5393	29.3815	26.3801	19.9306	1.03711	3.07393	78.1261	18.8885	14.8619	17.0871	129.408	15.7163	30.55	434.269	65.1228	11.0934	56.6759	41.3801	118.531	20.576	17.9783	10.4821	0	24.7166	32.5119	74.6718	64.6827	79.4056	24.2413	24.5354	81.3135	53.3542	31.8632	45.9685	84.6986	20.9172	34.1881	137.11	48.8744	24.8189	175.026	51.8299	7.37921	16.8303	0	0.773536	9.01297	6.85363	43.9702	24.7528	38.7189	32.1603	50.8324	30.2038	86.2355	261.886	44.7185	69.9649	66.8014	58.1064	31.0231	14.3258	84.7882	47.2628	16.4374	41.0488	52.1429	20.3269	58.9115	53.8418	13.8706	104.463	6.33771	0	73.4803	89.9375	33.9883	16.4195	11.6151	10.8074	34.6604	0	107.544	0.741759	13.9156	69.2131	19.1669	9.02959	0	0	17.6572	24.2681	177.388	53.1315	28.8205	52.2789	41.6879	20.5988	14.2581	32.913	25.456	88.2537	58.5324	9.53918	16.0547	25.3502	86.9032	30.2839	90.4115	47.4495	7.84861	1.72601	60.0347	32.3943	29.4457	99.9651	114.826	72.9564	123.84
WBGene00009972	29.3445	8.72497	27.1848	17.8887	19.943	49.0035	53.1502	5.24455	57.2889	90.1149	87.472	72.0794	26.3141	35.6035	0	31.9004	49.1169	68.9967	25.996	0	40.291	69.3071	38.2489	61.115	0	11.606	36.0188	33.3832	14.6064	4.51734	12.4724	6.55636	28.7701	21.7777	0	25.9724	3.71506	21.2054	21.7618	7.13042	13.1425	24.3015	5.73636	15.3004	9.08181	2.37497	12.7586	35.5834	12.9178	28.7417	51.8306	8.74742	39.2101	117.851	18.9717	130.136	28.7682	19.6367	5.34879	5.66596	22.7159	28.2471	36.7268	111.173	7.79893	8.29685	11.2711	22.7868	22.6662	72.4517	74.0441	110.921	81.7246	45.825	0	92.5429	34.2887	71.1743	52.6355	39.2722	47.0309	89.8915	41.9282	5.116	20.1182	17.03	31.5623	37.7921	41.0719	16.6098	56.5678	18.009	35.5695	45.422	45.9685	168.691	121.897	68.3761	34.2775	10.3673	45.8196	23.4791	40.5215	12.2987	15.0587	0	23.2061	17.2749	11.4227	11.6032	11.4243	7.20351	28.739	12.6154	52.8567	2.87452	0	81.2386	29.8726	18.2186	100.184	16.7048	21.4887	44.1854	47.2628	14.2457	13.4198	49.8254	0	6.41611	17.9473	291.283	166.367	12.6754	3.84736	36.369	16.8065	50.2436	51.9951	32.9095	21.6148	28.5948	19.8615	17.2476	40.055	53.9228	37.3386	12.1971	3.00986	0	94.2186	21.732	123.074	67.5764	65.2069	59.1989	125.67	87.4101	122.734	43.3226	70.6258	8.48532	176.507	83.6177	65.5819	57.2386	78.3551	71.3052	72.6814	37.0919	36.9736	20.0575	17.2601	89.0837	50.267	21.6512	18.1755	29.4277	18.2391	14.8609
WBGene00009973	410.198	325.732	249.391	326.966	125.356	95.9651	179.382	68.1791	79.7063	213.503	193.313	164.626	129.816	125.121	185.019	281.378	155.537	163.867	233.964	150.176	159.614	221.783	102.668	67.9055	152.007	139.272	117.061	122.405	113.93	460.769	678.184	122.385	156.359	169.866	0	109.084	234.049	95.4243	61.6585	174.695	133.616	267.317	209.377	87.9774	276.995	275.497	149.913	132.845	100.113	123.589	64.3414	207.751	237.221	134.18	202.653	143.43	321.245	184.585	190.773	402.283	230.122	72.1871	78.3505	150.743	88.3879	84.0057	96.3166	393.886	168.107	178.343	102.523	231.085	210.598	336.05	446.856	147.383	106.9	104.784	116.526	173.512	67.607	98.8807	62.8923	46.044	304.646	284.866	224.015	161.707	317.166	183.605	223.545	261.95	203.664	234.228	246.868	166.574	88.7179	207.842	299.555	158.472	255.826	390.607	239.36	178.331	211.707	104.74	167.857	196.783	191.902	378.021	178.029	238.616	142.326	103.891	696.576	971.587	322.993	287.689	134.427	201.416	250.459	231.48	209.157	287.802	201.248	165.47	157.091	200.46	274.413	312.056	276.388	138.706	394.639	152.105	477.073	390.781	345.215	145.805	79.361	89.0492	64.8445	56.3231	46.3435	444.38	54.1484	85.2328	155.729	128.941	72.2368	256.809	96.6345	253.992	157.743	213.992	206.489	171.365	211.126	134.477	117.585	160.677	167.308	282.44	254.845	258.618	114.47	143.795	184.365	334.243	236.214	363.964	279.151	208.424	242.504	304.047	264.181	347.286	283.817	241.192	280.426	191.953
WBGene00009974	1110.72	1132.79	1950.21	1585.14	2461.54	3358.78	1923.37	2027.02	2311.48	2033.82	2520.07	1531.46	1921.81	1192.21	1680.75	1186.86	1302.51	1350.83	1373.79	1543.18	1345.1	1195.55	1407.16	1555.04	1734.51	918.81	1530.8	1217.37	1971.86	1086.42	899.569	933.189	1880.06	1102.62	868.378	1346.67	705.861	2801.23	2022.04	1376.17	1864.05	648.851	791.618	803.272	998.999	759.992	864.392	967.868	658.806	799.019	641.627	682.299	866.543	1426.28	1081.39	1652.59	1261.01	1207.65	911.076	1640.29	998.511	1725.43	1564.56	1856.03	1667.24	1628.26	2001.13	1214.21	1580.97	1395.16	2168.16	2329.34	2964.09	1145.62	900.007	1562.95	791.666	1233.03	1192.08	1564.11	1161.08	1986.6	1247.36	1365.97	900.144	685.846	998.446	778.009	1124.46	1101.63	1738.61	1068.54	1173.79	1364.35	1209.65	3216.43	3175.09	1968.8	1793.36	845.676	950.756	1127	973.459	1136.4	1090.43	1223.12	2464.1	1900.23	1765.95	1625.06	1441.37	1959.36	762.951	1245.21	1782.03	850.857	1476.88	1309.51	1250.72	1043.52	1258.31	820.92	1138.9	825.192	1074.85	1301.84	1154.1	1192.33	797.83	1225.48	964.367	1657.54	1779.74	1254.87	1338.88	1845.17	1149.2	1674.29	1444.92	1670.64	1537.35	1707.02	1358.86	1259.08	1846.98	1003.66	1062.79	872.964	1011.31	897.406	1794.98	1075.73	3309.99	2075.16	3178.23	2910.09	2645.11	4230.65	3131.01	3577.68	4424.05	1094.61	2543.49	2947.52	3075.19	2568.06	3574.38	1626.65	4032.3	1819.82	2122.29	3308.62	2901.42	2447.87	2317.31	1407.33	1038.8	794.549	1113.73	898.669
WBGene00009975	511.343	850.684	975.107	503.866	555.556	594.167	820.506	645.079	732.301	1009.98	419.866	732.362	807.843	538.121	426.518	829.41	604.866	420.449	717.889	207.139	798.072	1039.61	533.472	583.988	333.873	725.376	499.761	445.109	375.385	404.302	933.868	644.709	692.985	824.204	1728.42	712.944	401.227	1397.44	788.866	664.912	998.833	486.031	349.918	550.815	699.3	358.621	363.619	498.167	342.321	379.39	897.206	334.589	641.085	839.155	563.116	1073.97	914.191	426.115	684.644	702.579	1015.3	616.729	712.5	981.716	1736.56	2189.33	2907.94	992.853	525.1	639.061	527.802	628.552	528.066	504.075	975.532	692.358	540.552	919.335	712.069	813.292	811.284	1213.54	1032.48	337.656	1020.28	1074.44	757.495	738.763	1567.58	938.229	1525.97	685.435	1131.91	854.543	955.123	1432.82	507.784	788.496	820.672	787.915	1035.71	969.047	956.497	455.051	548.313	733.182	1649.95	1175.44	1561.1	966.122	645.476	618.602	923.752	1948.33	1023.15	669.763	1287.21	1097.84	1589.54	517.205	1410.58	997.513	1045.78	823.998	617.466	676.124	1411.45	1373.1	904.547	1100.07	955.991	1421.74	2309.8	1273.88	1308.1	2251.91	1073.35	1260.52	615.732	435.567	362.048	391.663	180.409	750.779	501.429	314.84	914.342	405.989	368.708	512.192	601.549	1130.06	574.633	692.658	941.877	1082.72	1033.51	540.598	551.017	534.129	895.507	624.277	743.711	897.098	355.334	434.874	675.237	777.672	688.959	503.059	912.016	886.892	850.059	624.554	1416.97	671.188	902.482	1104.41	893.716	820.65
WBGene00009976	1250.57	872.497	2901.68	1857.45	304.843	414.488	488.317	259.605	625.196	537.223	382.253	474.3	242.967	389.604	337.904	208.579	358.372	350.374	401.938	248.567	292.885	315.347	205.336	169.764	116.72	313.363	303.158	282.644	407.519	343.318	459.918	415.236	432.803	275.405	140.007	279.204	297.205	911.832	1325.66	655.999	573.891	400.975	261.005	317.484	320.134	368.121	248.792	436.49	326.174	491.483	462.901	345.523	227.419	287.528	368.224	331.638	305.263	261.167	246.044	311.628	399.009	512.371	563.145	437.156	459.27	432.474	466.213	275.069	387.214	226.644	351.235	406.71	260.89	290.225	541.263	263.919	285.403	373.006	505.5	605.506	311.58	404.512	204.4	388.816	385.694	425.751	464.966	459.32	278.376	343.419	468.218	313.794	310.372	353.885	572.052	496.899	439.983	433.049	457.033	250.296	231.007	458.91	310.037	373.88	443.788	587.758	443.236	413.094	463.762	293.745	290.369	326.859	326.393	194.425	307.702	168.159	254.743	270.547	219.328	371.456	286.525	229.094	267.892	290.191	327.79	350.664	254.976	366.159	362.496	359.302	455.861	492.408	549.399	316.886	61.5578	364.432	338.855	312.791	306.497	323.287	205.341	356.136	466.745	186.68	451.731	447.038	342.423	341.519	508.667	189.754	227.091	270.291	407.357	398.888	495.089	485.275	422.252	246.093	797.344	426.645	447.754	247.286	468.042	424.658	342.218	331.565	474.74	271.851	354.322	199.369	654.433	1099.68	993.318	685.557	843.927	493.648	314.576	257.348	409.24	350.469
WBGene00009977	911.551	652.918	2295.34	1853.47	230.769	453.282	252.463	149.47	331.279	280.049	460.103	413.789	288.578	522.863	489.814	314.914	390.207	403.199	293.955	238.21	173.561	249.506	241.572	244.46	59.7171	239.858	180.094	309.351	270.218	388.492	321.163	434.905	620.434	260.328	130.007	268.815	304.635	379.577	625.653	249.565	291.326	432.567	619.527	566.115	481.336	588.993	554.997	559.845	487.646	686.926	450.39	227.433	225.458	254.87	248.357	334.436	250.923	490.916	242.478	161.48	216.295	692.839	785.954	661.386	372.615	384.767	409.858	131.838	304.105	278.66	345.539	231.085	125.73	61.0999	182.519	212.506	368.1	206.274	566.742	597.295	408.581	395.523	393.077	557.644	325.914	193.523	396.453	421.164	173.414	328.156	343.496	330.166	243.249	283.04	378.814	427.728	607.321	336.454	246.897	112.559	197.597	364.993	134.758	445.212	437.587	595.548	529.873	550.542	447.77	205.194	531.232	431.31	268.915	104.262	337.905	116.418	190.462	153.534	137.571	306.679	206.378	133.638	229.213	243.617	319.659	270.669	142.092	221.318	335.394	184.317	250.065	436.925	336.603	278.859	307.789	147.703	203.041	199.004	259.976	358.133	189.13	506.908	484.952	206.972	484.369	527.052	250.442	446.066	481.578	279.637	434.855	135.825	400.423	341.636	375.543	405.045	311.662	363.088	695.209	504.516	573.92	349.11	402.595	345.222	499.615	354.6	400.994	285.221	377.035	234.143	1105.51	1719.72	1537.01	1796.2	1103.64	1265.3	211.814	172.527	254.208	234.058
WBGene00009978	326.535	821.601	145.38	167.955	4415.96	3881.48	6059.12	1958.84	3180.78	467.211	869.472	699.437	437.691	225.828	513.185	194.674	196.468	185.429	234.964	631.774	246.395	166.337	152.996	142.602	285.013	253.398	342.179	275.968	365.16	282.334	243.211	227.287	261.433	374.242	78.3374	241.544	245.194	557.702	379.019	616.781	545.416	473.88	375.732	420.761	347.379	674.492	421.032	268.062	303.567	310.41	239.493	328.028	503.85	174.647	161.26	196.604	222.155	119.784	67.7513	147.315	196.542	552.388	714.949	633.122	188.907	231.275	162.919	542	400.436	603.764	837.268	286.546	106.871	213.85	151.05	212.506	186.571	315.671	264.833	239.918	141.093	116.859	120.544	143.248	213.252	650.238	241.721	157.346	705.523	246.453	203.099	297.422	339.631	359.308	458.833	299.974	465.228	274.59	263.291	155.51	389.466	249.732	431.602	450.132	898.206	426.752	282.341	92.3829	166.01	318.173	327.498	243.119	318.181	611.102	460.608	536.097	312.676	342.097	648.551	368.42	374.686	331.709	365.308	340.347	232.248	296.969	436.538	592.112	230.371	163.902	236.904	679.661	386.901	145.767	65.4052	656.127	556.886	237.426	336.6	158.74	248.57	234.824	481.641	167.404	218.077	391.375	324.209	435.611	400.312	348.119	236.754	263.5	128.274	369.793	239.092	318.583	328.754	177.51	207.704	148.613	141.937	132.129	235.013	216.809	77.5058	144.493	430.953	227.285	175.647	373.237	230.469	190.983	233.011	212.058	151.918	153.291	296.4	331.783	345.403	316.206
WBGene00009979	0	0	0	0	0	4.08362	0	0	0	0	0	0	0	0	0	0	0	0	0.999845	0	0	0	0	0	0	0	0	0	0	0	3.11809	0	0	0	0	0	0	0	0	0	0	0	0	0	0	0	0	0	0	0	0	0	0	0	0	0	0	1.96367	0	2.83298	0	0	0	0	0	0	0	0	0	0	0	0	0	0	0	0	0	0	0	0	2.93943	0	0	0	3.44883	15.4819	13.0868	0	0	0	0	2.18291	0	0	0	0	0	0	1.9871	0	0.954575	2.13446	0	0	0	0	0	0	0	4.88557	0	0	0	0	15.1019	5.74903	0	0.745309	5.50285	0	2.00367	0	0	0	0.508202	0	1.5788	5.79366	0	2.91641	0	0	0	0	0	0	4.08807	0	0	0	0	0	0	0	0	0	0	0	0	0	0	1.35825	0	0	0	0.778933	1.00536	0	0	0	3.42844	0	0	0	0	0.698032	0	0	0	4.63649	0	0	0	0	0	0	1.39811	0	0	0
WBGene00009980	87.409	79.9789	69.7349	58.6353	22.792	40.8362	33.2189	49.8232	19.9266	47.8302	45.4855	109.454	33.3312	34.5863	198.652	44.9877	26.3776	45.2791	74.9884	0	30.9931	20.7921	46.3014	67.9055	0	85.1108	9.0047	26.7065	49.6618	99.3816	63.9208	43.7091	105.073	61.6478	428.355	32.4656	29.7205	27.567	47.1506	10.6956	48.1893	46.1729	28.6818	53.5514	45.4091	49.8744	92.4995	35.5834	32.2944	37.3642	3.57452	41.5503	5.88152	36.2072	45.7046	35.6825	39.9559	19.6367	60.6196	59.4926	66.1723	40.0168	36.7268	47.1073	50.2598	42.5214	49.183	35.8078	88.7759	63.163	85.4355	36.9736	50.292	30.55	94.4063	44.5577	65.552	27.0199	67.2013	65.6917	26.4549	0	47.1692	76.7401	98.8663	78.9575	77.751	97.7508	66.1713	40.4022	41.5739	60.0301	44.175	28.8124	44.2659	34.5853	52.6537	66.2055	74.5163	59.2417	30.5464	61.8995	48.0604	30.7467	59.3489	58.8623	33.2621	44.3137	35.7912	131.91	33.321	0	27.3704	56.027	13.2142	140.851	23.8078	24.5952	30.6588	81.9836	50.0918	47.7279	44.41	41.797	73.6893	44.9288	42.6276	24.3334	40.6538	105.574	67.0031	138.706	54.1661	76.0526	19.2368	68.6558	90.3917	43.84	16.4195	38.7171	59.4408	32.0609	26.482	50.7283	19.2857	48.7045	45.5349	59.2431	27.0888	0	67.6441	42.1057	52.8697	59.1293	39.8487	63.8725	60.3218	25.5506	84.1117	78.9677	37.0271	33.9413	33.7149	41.2116	29.8099	35.5996	13.8274	55.7072	22.7129	78.8203	43.1359	23.5458	25.0271	140.404	34.6284	58.0253	71.3038	62.3176	51.2975	68.9379
WBGene00009981	78.6681	50.8956	17.7292	11.9258	42.7351	14.2927	29.897	15.7336	7.47246	36.046	13.1208	34.7049	42.9797	17.2931	218.128	40.08	35.4733	25.8738	29.9954	0	55.7875	0	14.0917	0	103.148	25.1464	15.0078	17.8044	30.6734	85.8295	137.196	19.6691	15.0105	35.5145	0	18.1807	14.8602	4.24108	32.6427	8.91302	4.38085	92.3459	45.8909	26.7757	24.975	56.9994	41.4653	54.5612	51.6711	17.245	39.3198	98.4085	11.763	30.5277	31.0447	18.8908	65.5277	45.1643	23.1781	48.1606	62.2218	54.1403	36.7268	43.3387	45.0605	12.4453	31.764	39.0631	16.9996	22.2928	3.79713	18.4868	12.573	61.0999	106.994	20.5651	16.1359	25.7018	45.3526	48.9118	14.6972	35.9566	36.6872	5.116	73.575	41.801	56.1963	36.3386	38.7901	29.6283	25.8985	96.5939	44.7487	36.6087	26.3893	13.4106	15.8682	18.4507	54.6453	62.2038	35.3193	17.0757	65.0229	24.5974	23.0309	29.4312	8.89567	26.2878	23.6069	158.781	21.8967	0.900439	32.1603	60.8505	43.418	119.292	43.6476	36.5201	44.0228	28.34	42.0771	38.1823	25.7864	51.3506	46.2464	42.7372	35.523	28.9683	57.5928	81.0763	52.6453	13.8706	38.6901	12.6754	0	90.9225	129.91	42.3623	43.7854	46.4605	29.7204	28.5948	4.96537	49.7138	9.64287	34.7889	39.16	66.2129	34.6134	62.7756	65.2283	46.1804	17.3343	34.7268	13.2829	25.7048	22.118	29.5849	14.5908	49.9032	50.0552	52.1241	16.8574	28.0717	29.8099	30.0154	11.5228	60.1637	27.2555	99.6845	32.66	11.3369	16.3971	0	25.1335	45.9006	74.7991	70.3958	23.9388	72.2403
WBGene00009982	2009.16	8234.92	210.387	393.552	327.635	367.526	514.893	430.053	64.7614	1540.27	638.546	769.737	905.205	285.845	496.631	8050.35	357.462	241.488	467.928	2594.41	3167.49	523.269	1040.77	1690.85	369.16	949.759	471.246	921.375	499.539	2351.28	258.801	233.844	504.103	644.286	1528.41	251.933	1653.2	65.7367	148.706	3394.08	1574.91	323.21	631	818.572	5356	246.997	944.133	676.084	1223.96	531.721	291.324	509.537	674.414	2754.59	471.706	220.392	6710.99	145.311	4216.63	3031.29	2480.97	38.4475	144.459	105.52	179.375	370.247	577.9	887.057	275.772	349.254	75.9427	684.012	150.876	259.675	811.894	157.666	1504.67	468.564	736.235	260.625	443.854	476.425	513.621	1110.17	1063.96	15147.5	594.295	2745.74	2563.8	925.659	866.918	1209.33	774.497	2152.46	988.322	287.975	244.515	256.682	3093.42	622.038	660.566	347.918	5577.84	6208.37	3700	1889.65	218.911	110.409	268.053	862.304	2064.95	1148.06	2080.15	1685.63	285.049	103.483	83.3273	567.18	699.649	1407.89	1430.62	1606.04	1174.72	979.244	735.877	931.451	650.466	4135.51	743.625	394.299	398.429	291.283	719.635	690.811	861.81	9379.12	3865.5	672.871	610.258	58.0756	899.717	2161.94	2408.21	1224.58	732.858	300.924	642.043	306.67	243.799	1082.88	584.638	1221.06	145.608	3698.87	631.541	521.885	1335.12	1126.92	293.533	329.581	130.281	629.126	430.361	447.952	425.686	815.999	354.903	2489	1029.65	282.826	338.925	319.177	418.557	604.22	619.401	633.082	1709.89	2251.51	2410.98	2648.12
WBGene00009983	917.795	2144.89	80.3724	117.271	136.752	102.091	249.142	173.07	34.8715	384.721	106.716	141.489	177.182	109.862	99.3262	3050.98	133.707	101.339	145.977	67.3201	195.256	495.546	428.791	454.967	285.013	793.078	310.662	489.62	154.828	266.523	63.9208	76.4909	97.5682	219.118	421.688	61.0352	694.716	40.2903	63.472	340.477	409.609	82.6252	126.2	244.807	2776.76	42.7495	277.498	327.367	442.433	252.927	255.579	290.852	225.458	737.633	166.434	42.6791	1836.37	53.019	1854.25	1541.14	489.873	6.27714	48.9691	16.9586	103.119	129.638	336.084	122.072	113.331	79.8827	7.59427	175.625	135.16	183.3	346.156	71.9778	928.821	280.084	299.923	102.108	146.972	170.794	188.677	363.236	600.67	4327.18	215.547	415.713	572.268	351.499	267.164	824.049	395.854	911.151	387.327	63.524	82.2264	104.192	1514.67	259.183	228.143	102.454	639.864	1809.14	889.347	350.577	99.0127	46.567	213.224	185.041	746.391	137.767	1245.36	332.452	209.539	34.4942	41.2669	205.705	238.981	477.731	230.422	711.146	299.409	390.503	290.692	426.276	194.982	1019.68	313.373	84.576	197.42	110.965	259.223	196.469	226.994	2229.27	797.173	195.063	290.078	44.5246	248.57	625.62	673.636	691.935	192.116	142.635	120.212	80.1524	72.2368	473.67	253.665	422.415	40.7357	294.708	170.262	109.051	245.309	255.506	56.6466	87.7419	11.6567	255.772	284.593	188.737	225.363	330.169	124.446	993.816	311.924	32.4554	114.618	74.9978	190.724	238.202	189.339	242.494	1166.73	1175.38	1434.05	1594.24
WBGene00009984	24.3497	10.1791	0	0	2.849	0	19.9313	0	0	22.1821	0	12.4582	2.63141	2.03449	0	6.54367	0.909572	0	44.993	0	27.8938	0	2.0131	0	0	0	0	0	0	0	3.11809	0	7.50525	8.04101	0	0	14.8602	29.6876	0	57.0433	54.7606	4.86031	5.73636	7.65021	18.1636	26.1247	0	4.74445	9.68832	0	0	0	21.5656	0.709945	8.62352	0	57.5365	7.85466	10.6976	8.49894	43.4565	0	0	0	2.59964	0	1.02464	19.5315	0	20.4351	7.59427	0	18.8595	30.55	31.4688	47.9852	0	0	7.61394	8.56849	0	0	0	0	9.77167	27.8673	1.53962	87.2126	16.4287	12.5696	2.72616	13.6432	51.6331	11.525	5.95888	0	1.44257	2.71334	62.5937	1.48104	7.6366	46.9582	29.2132	7.37921	10.6297	0	0	0	0	21.9851	6.6642	0	10.2639	13.7285	26.4283	27.3079	15.0783	11.9249	12.578	3.03643	2.00367	7.15918	4.29774	1.1942	5.59023	4.3833	10.2622	3.47619	10.1634	29.7474	17.9473	13.8706	27.083	0	0	55.2957	34.0672	3.44809	0	5.80756	0	0	0	5.07283	0	1.73945	2.7321	3.48489	0	0	0	6.79124	0	6.56993	1.20754	3.11573	2.01073	1.34477	6.86626	0.548387	0	1.21219	0.991614	3.58362	1.1924	0.698032	32.2639	4.45657	0	4.63649	0.616227	0	3.45202	0	0.558522	0.866049	20.9717	15.0024	9.11955	24.3553
WBGene00009985	7.4922	11.6333	2.3639	0	0	0	0	0	9.96328	2.07957	0	30.2555	3.50855	8.13794	122.697	3.27183	0	6.46844	4.99923	0	43.3903	41.5843	2.0131	0	2.71441	0	7.50391	0	0	9.03469	3.11809	2.18545	0	15.747	0	0	3.71506	6.36162	3.62697	0	17.5234	0	0	7.65021	0	7.12492	31.8964	23.7223	19.3766	0	0	0	19.6051	0	0.862352	0	0	0	0	2.83298	0	0.784642	2.44845	0	12.9982	0	6.14787	9.76577	0	0	0	0	9.42976	0	0	0	2.01698	0	8.93811	9.28253	2.93943	8.98915	5.24103	0	2.29922	3.09637	11.5472	0	61.1514	1.79565	0	0	1.1474	14.9147	13.6203	2.11747	0	11.9387	5.9613	1.48104	21.9552	21.3446	22.6167	0	17.7161	0	4.25445	0	3.04606	4.88557	26.6568	0	18.475	8.53391	18.8774	11.4981	7.93593	22.3593	4.71673	41.4979	14.0257	16.7048	10.0281	4.7768	28.4593	10.9583	7.1046	24.3334	5.08172	0.583283	51.4488	27.7413	19.345	19.0131	0	7.42225	3.63384	1.97034	0	0	0	0	0	0	0	0	30.9638	0	0	41.3748	0	8.14948	0.866717	2.81568	13.2829	32.7152	3.01609	1.34477	2.57485	0	0	1.21219	8.92453	6.56996	3.57719	0.698032	4.60912	0	0	13.9095	5.54605	0	0	0	4.46818	10.3926	2.79623	1.15403	6.83967	4.12802
WBGene00009986	3.12175	4.36248	4.72779	8.94437	5.69801	0	0	0	0	5.54553	0	22.2467	3.50855	24.4138	156.78	0.817958	14.5532	32.3422	1.99969	0	0	0	0	6.79055	2.71441	34.8181	28.5149	24.481	4.38192	4.51734	0	4.37091	0	26.4683	0	1.29862	40.8657	16.9643	10.8809	8.91302	6.57127	34.0222	14.3409	26.7757	0	0	0	9.4889	32.2944	5.74834	0	0	3.92101	0.709945	0	0	0	3.92733	0	0	4.93823	0	22.0361	15.0743	3.46619	2.07421	26.6408	3.25526	11.3331	3.71547	0	0	25.146	61.0999	0	20.5651	19.1613	18.4526	19.2004	12.8527	0	8.98915	0	0	28.7402	0	18.4755	1.45354	22.8177	1.79565	0	12.006	1.7211	12.2029	0	0	0	4.34134	8.44518	4.44313	1.90915	4.26893	0.942362	30.7467	127.556	41.5499	18.1781	3.7554	19.7994	3.66418	3.80812	0	24.6334	3.33936	7.55096	14.3726	32.5373	16.3968	7.86122	48.5829	2.00367	11.932	15.7584	9.5536	5.59023	49.3121	11.841	6.95239	0	0	7.17891	0	15.476	6.33771	7.69473	0.742225	12.7184	0.492585	0	0	0	0	0	6.0874	5.93407	0	9.10699	5.22733	7.52466	141.245	9.66345	8.14948	0.866717	6.56993	30.1884	33.4941	28.1502	2.68954	0.858282	0	0.685687	8.48532	40.6562	11.9454	10.7316	1.39606	0	4.45657	0	2.31824	0	0	0	0	2.79261	0	17.4764	7.50119	0	9.08163
WBGene00009987	319.043	298.103	308.488	331.935	170.94	218.474	112.944	196.67	184.321	258.56	190.689	325.692	278.93	227.862	361.275	213.487	222.845	219.927	280.957	119.105	240.196	318.813	195.271	224.088	59.7171	104.454	213.111	111.277	77.4139	250.713	222.943	316.891	256.429	375.247	13.334	209.078	211.758	84.8216	157.773	103.391	186.186	1176.19	679.759	684.693	547.179	954.739	708.1	353.462	400.451	649.562	478.986	548.901	243.103	632.561	422.552	736.739	338.826	288.659	458.213	257.801	342.714	826.228	749.227	915.766	2220.1	2238.08	2073.88	195.315	256.883	300.953	244.915	175.625	141.446	213.85	151.05	143.956	192.622	407.934	418.105	487.69	188.124	350.577	361.631	337.656	264.985	235.324	436.483	329.228	177.978	427.814	463.447	380.918	310.372	219.991	293.687	978.975	897.999	500.34	340.788	168.839	242.462	228.388	127.219	188.17	227.652	195.631	1503.75	2003.88	1732.45	470.847	320.834	135.066	275.073	343.954	279.385	355.003	226.968	272.038	348.252	300.606	330.606	238.639	243.538	183.907	308.479	272.86	397.858	403.238	420.089	274.143	476.201	762.885	510.709	1387.96	380.889	242.707	274.355	282.744	207.98	354.261	253.974	165.503	241.648	159.287	188.407	358.326	329.673	278.791	392.787	11.4137	350.3	331.412	332.819	242.149	263.243	238.353	254.357	473.359	923.512	486.968	565.006	300.623	220.138	225.17	232.518	233.143	352.598	249.568	493.628	299.054	1558.44	1267.99	1341.11	1354.65	1075.71	902.423	302.692	297.739	281.566	346.753
WBGene00009988	19.3549	5.81665	14.1834	0.993819	5.69801	0	6.64377	5.24455	19.9266	28.4209	33.2394	22.2467	15.7885	21.3621	0	3.27183	8.18615	100.261	6.99892	0	18.5958	0	4.0262	6.79055	0	38.6867	28.5149	17.8044	0	0	12.4724	8.74182	5.0035	23.453	0	16.8821	3.71506	4.24108	14.5079	3.56521	19.7138	2.43015	0	0	0	11.8749	22.3275	11.8611	0	0	0	0	19.6051	6.38951	557.079	6.99658	847.065	3.92733	1.78293	0	10.8641	5.4925	44.0722	13.19	117.85	5.18553	14.345	65.1051	22.6662	5.57321	0	46.2171	78.5813	76.3749	81.8188	10.2825	6.05095	13.8395	20.5245	28.5616	32.3338	0	5.24103	0	4.02363	12.3855	53.8868	6.17756	10.0398	8.97826	2.72616	7.64019	6.88442	13.8978	61.2913	14.8223	4.3277	13.024	4.96775	17.7725	50.5925	10.6723	18.8472	7.37921	8.85804	0	29.3944	28.5411	37.3142	2.44279	21.8967	0	6.15835	11.1312	15.1019	12.9353	0.793593	32.7936	27.5143	107.287	14.0257	9.54558	40.1122	39.4086	26.9347	61.3662	55.258	27.8095	140.594	19.8316	141.185	20.806	437.198	31.6886	38.4736	35.9979	18.6234	28.0773	21.8927	36.7812	0	0	8.27562	0	5.93407	3.47889	15.4819	6.96978	19.5641	28.5344	2.41586	154.84	18.2011	3.75424	19.3206	17.9155	16.0858	0	16.3074	10.9677	7.54256	15.7584	28.7568	103.328	4.76959	12.5646	25.3502	44.5657	60.5678	6.95473	11.0921	25.29	25.0271	54.2249	36.304	18.187	4.19434	12.6943	102.595	10.7328
WBGene00009990	4.37045	0	0	3.97527	0	8.16724	0	2.62227	0	14.557	9.62192	9.78856	8.77137	0	0	0	7.27658	12.9369	0	0	9.29792	0	2.0131	0	0	0	0	0	17.5277	0	0	0	0	4.02051	0	1.29862	3.71506	0	0	0	0	0	0	0	0	0	6.37928	0	0	0	0	0	0	0.709945	138.839	6.99658	33.5629	0	1.78293	0	0	0	0	0	10.3986	0	0	6.51051	0	0	0	0	176.022	61.0999	81.8188	41.1302	0	0	3.31041	2.85616	5.87887	0	0	0	0	0	2.30944	20.3496	0	0	0	0	2.29481	0	35.7533	1.41164	0.721284	0	0.496775	0	10.5003	0	0.942362	1.22987	0	0	0	0	0	0	1.90406	0	0	0	0	0	0	0	0	24.2914	0	0	4.29774	5.971	82.3288	15.3416	8.6834	0	47.4294	0	62.2172	0	58.0351	6.33771	73.0999	17.0712	0	0.492585	0	0	0	0	0	0	0	0	0.910699	1.74244	0	0	0	10.866	2.60015	0	0	0	0	0	22.3153	0	9.59962	0	0	15.529	0	0	0	0	21.1987	0	0	0	0	0	0	1.7321	2.79623	0	50.1575	0
WBGene00009991	3.12175	0	0	0.993819	0	4.08362	6.64377	2.62227	0	5.54553	0	1.77974	0.877137	1.01724	0	6.54367	1.81914	1.07807	0.999845	0	0	0	0	0	0	0	0	4.45109	0	0	3.11809	0	0	0	0	0	3.71506	0	0	0	2.19042	0	14.3409	0	4.54091	4.74995	19.1378	4.74445	6.45888	17.245	0	0	1.96051	0.709945	0	1.39932	1.59824	1.96367	0	0	8.88882	0.784642	0	0	0	0	3.07393	8.13814	3.7777	11.1464	3.79713	120.164	157.163	61.0999	0	92.5429	1.00849	0	2.64833	4.28424	11.7577	0	0	0	5.74804	3.09637	4.61887	6.54094	7.75802	2.24457	1.36308	1.09146	0	0.67794	0	0.705822	0.721284	0.542668	0.496775	2.96209	7.6366	2.13446	0	0	0	0	0	2.25324	0	0	0	0	6.15835	1.8552	22.6529	5.74903	0	5.96247	0	1.01214	0	2.38639	1.43258	1.1942	0	3.28748	2.3682	3.47619	6.77563	0.583283	1.19648	0	0	0	0	1.85556	3.17961	6.4036	0	13.551	0	0	0	1.01457	0	0	1.8214	0	0	0	0	0	3.46687	6.56993	7.24521	10.1261	6.03218	2.68954	0.858282	0.548387	3.42844	0	17.8491	1.19454	2.3848	0	0	0	0	0	3.08114	27.0341	0.863004	4.84151	12.846	19.9191	11.884	5.77014	2.27989	6.60483
WBGene00009992	899.689	1074.63	309.67	545.606	760.684	414.488	335.511	542.81	438.385	526.826	476.723	818.679	620.136	430.294	560.901	714.896	510.27	397.809	828.872	398.742	669.45	855.943	998.499	1025.37	808.895	1149	957.499	723.302	512.685	1063.83	1161.49	452.389	580.406	448.957	10.0005	363.614	798.738	309.599	560.367	418.912	291.326	685.303	1049.75	803.272	776.495	919.115	1074.91	583.568	981.75	1057.69	530.817	478.921	415.627	436.616	687.294	353.327	895.012	541.972	588.366	810.232	636.045	316.995	264.433	235.536	644.711	608.782	581.998	846.366	458.99	453.288	301.872	462.171	820.389	641.549	786.719	486.707	825.955	417.82	660.096	595.867	611.402	476.425	932.903	1028.32	785.183	1089.92	860.65	750.028	412.544	610.971	412.331	839.33	643.693	589.13	641.856	296.445	392.379	539.412	906.118	864.929	534.562	657.415	1058.27	602.635	914.15	528.895	480.753	434.876	413.502	1166.43	555.033	509.649	755.424	454.524	758.871	1362.52	860.255	494.885	439.442	799.593	466.855	933.08	422.611	579.187	711.991	608.183	464.167	436.842	963.833	818.929	788.483	450.796	626.779	488.004	730.999	679.878	1066.99	553.172	558.263	1165.38	1069.93	444.52	408.816	806.581	263.324	718.391	550.973	794.554	556.825	750.454	1038.82	780.992	602.368	627.897	434.713	416.729	518.767	477.393	296.107	518.226	466.267	970.963	494.816	511.86	674.897	638.001	511.613	784.357	581.451	1110.44	443.067	463.94	560.09	742.687	326.177	696.304	808.11	843.595	696.506	815.283
WBGene00009993	324.038	469.694	283.667	234.541	139.601	149.052	355.442	270.094	109.596	503.95	117.213	431.586	678.027	304.156	332.061	296.101	243.765	212.38	369.943	346.958	464.896	190.595	364.372	312.365	160.15	278.544	132.069	209.201	191.344	149.072	311.809	137.684	156.359	409.087	663.368	384.392	390.081	165.402	184.976	219.26	249.708	420.417	266.741	504.914	367.813	313.496	430.601	678.457	329.403	1115.18	226.982	196.817	468.561	518.26	501.026	451.279	441.113	834.558	271.005	549.598	429.626	165.56	159.15	152.628	243.5	433.511	338.133	701.507	254.994	224.786	79.7398	305.033	282.893	274.95	818.188	318.759	396.337	467.246	263.84	619.43	364.49	269.675	241.087	301.844	711.608	486.13	531.94	347.397	626.118	570.12	402.108	422.939	630.498	469.473	393.286	117.872	99.5372	319.631	512.175	576.126	516.425	330.842	536.204	393.558	202.849	327.205	168.631	227.577	363.242	581.383	359.867	708.646	910.067	883.446	479.486	362.189	763.437	626.805	838.006	450.404	709.299	775.578	575.897	397.669	523.448	364.91	805.188	638.461	494.621	802.014	667.638	277.413	553.268	418.289	273.163	673.94	935.713	746.266	673.2	433.631	475.526	201.03	188.684	420.031	143.159	307.882	489.045	329.322	364.194	273.93	753.749	1102.9	269.549	452.386	263.243	362.983	493.633	334.848	183.672	192.484	261.933	374.566	285.585	351.194	301.677	480.246	218.933	374.352	249.842	266.598	391.304	453.475	453.077	324.381	465.249	263.279	807.411	871.292	669.147	778.957
WBGene00009994	112.383	93.0663	86.2822	73.5426	5.69801	28.5854	79.7253	62.9346	39.8531	137.252	83.9732	138.82	117.536	74.2587	85.6932	98.155	54.5743	43.1229	66.9896	124.283	148.767	0	16.1048	33.9528	0	40.6211	58.5305	33.3832	24.8309	63.2428	93.5427	37.1527	140.098	110.229	0	76.6187	55.7259	27.567	29.0158	30.3043	30.6659	99.6363	94.65	53.5514	61.3022	132.999	127.586	109.122	142.095	178.198	66.1287	34.9897	88.2227	88.7432	90.5469	102.15	75.1171	100.147	44.5732	36.8287	97.7771	76.1103	139.562	47.1073	153.379	105.785	132.179	83.009	60.4431	65.0208	41.7685	9.24341	53.4353	0	69.2313	51.4127	32.2717	144.985	86.4017	149.591	38.2126	17.9783	52.4103	25.58	106.914	130.048	110.083	40.3358	114.088	129.287	99.5048	58.9386	150.31	95.5895	56.1837	55.0541	68.522	81.9428	92.4002	106.635	117.413	55.4961	109.314	88.5505	66.4353	57.1311	133.822	88.6275	106.612	144.735	69.4981	99.9488	56.7937	238.579	151.019	149.475	49.2028	116.268	191.028	82.9957	116.213	131.252	126.067	74.0404	77.2467	84.3785	206.823	130.937	115.186	100.908	126.827	83.2238	123.808	50.7017	0	105.396	130.364	101.472	68.4146	85.1775	48.6333	113.513	39.723	42.6118	87.5275	97.409	140.248	55.7582	120.395	31.3878	0	107.302	76.2711	100.426	88.1501	87.2405	112.601	80.6862	134.75	65.8064	87.768	40.0022	77.3459	68.686	59.6199	62.1248	69.1369	80.2183	33.3123	102.003	123.862	152.612	174.327	183.977	164.206	168.014	98.567	142.523	118.554	112.695
WBGene00009995	540.063	428.978	73.2808	218.64	62.6781	87.7979	202.635	340.895	39.8531	1275.47	271.163	4718.08	147.359	370.276	448.915	502.226	149.17	191.897	126.98	554.096	151.866	86.6339	163.061	251.25	260.584	1119.98	939.49	307.125	308.195	374.94	791.995	347.487	484.089	617.483	0	229.856	2173.31	57.2546	121.504	28.5217	162.091	427.707	513.405	757.37	372.354	372.871	1081.29	481.562	1052.8	120.715	121.534	155.267	727.347	129.92	184.543	53.8736	584.954	133.529	140.851	410.782	371.355	14.1236	210.567	128.132	391.68	39.4101	1192.69	885.429	628.986	213.64	56.957	369.736	191.738	336.05	396.506	140.528	202.707	496.902	772.981	260.982	82.3041	8.98915	110.062	71.6241	3011.4	1289.64	816.77	331.771	1232.61	212.336	175.156	436.583	204.238	1251.48	463.09	25.4096	27.4088	252.883	268.259	352.488	1139.76	2046.95	799.123	683.807	4448.51	407.708	119.511	57.0821	89.0972	458.022	1048.18	63.0308	648.679	268.633	526.679	297.513	545.199	491.904	705.938	2749.99	1318.42	849.557	1094.49	157.634	963.552	2529.16	634.678	975.652	3563.98	309.14	3856.27	173.383	363.687	576.732	611.731	538.113	337.493	155.164	314.707	48.3963	172.919	36.3934	162.202	292.195	42.2803	33.0495	2175.66	228.26	150.493	8176.52	132.872	814.948	49.4029	592.232	995.009	1342.1	556.971	601.112	100.419	26.3226	58.9691	76.3679	1644.1	455.119	200.323	134.72	108.314	441.201	165.047	498.423	64.0876	15.6972	44.8762	96.8301	666.317	84.0068	443.202	573.552	363.642	408.261
WBGene00009996	113.007	68.3456	78.0086	74.5364	79.7721	100.049	262.429	149.47	124.541	167.059	64.7293	145.049	135.956	126.138	24.3447	121.058	77.3137	87.3239	88.9862	445.349	261.891	329.209	68.4455	47.5339	320.301	129.601	124.565	86.7962	62.8075	70.0188	149.668	87.4182	157.61	255.302	0	124.668	55.7259	159.04	29.0158	69.5216	219.042	257.596	140.541	141.529	102.17	137.748	73.3617	187.406	145.325	181.073	221.621	74.3531	135.275	255.58	150.912	279.863	140.645	141.384	53.4879	82.1564	132.345	58.8482	68.5567	94.2146	78.8558	136.898	177.264	322.27	67.9985	141.188	85.4355	73.9473	169.736	76.3749	201.4	174.803	47.3991	334.783	61.9047	152.091	73.4858	71.9132	115.303	35.812	228.772	266.288	169.359	82.852	227.264	228.946	350.993	116.786	413.639	137.961	294.539	326.09	59.1453	128.612	137.607	205.865	248.189	245.463	254.438	140.205	90.352	122.053	171.338	242.599	184.286	106.872	133.284	401.596	221.701	367.329	294.487	155.224	113.484	306.322	643.834	157.894	312.573	377.05	319.465	204.208	155.51	135.882	515.478	359.207	182.942	151.07	258.441	152.577	313.389	120.417	46.1684	248.274	266.179	359.587	270.922	245.853	148.602	49.3911	28.1371	90.2964	134.258	64.3595	247.71	76.6675	97.8206	128.405	0	349.07	149.942	160.494	280.148	294.437	290.55	82.031	54.9301	64.7097	118.624	95.7629	150.725	157.082	76.3134	108.195	186.67	178.263	277.098	139.095	205.204	196.215	217.477	94.8935	313.331	105.658	248.864	255.617	200.63	203.098
WBGene00009997	4.37045	11.6333	0	0	0	4.08362	19.9313	0	12.4541	18.7162	13.1208	10.6784	7.0171	2.03449	0	12.2694	6.36701	3.23422	5.99907	0	18.5958	0	14.0917	27.1622	0	0	0	8.90218	0	0	4.67713	0	2.50175	3.68546	0	1.29862	29.7205	0	5.44046	0	4.38085	2.43015	8.60454	0	43.1386	2.37497	19.1378	4.74445	22.6061	37.3642	0	0	0	5.67956	3.44941	3.49829	47.9471	1.96367	10.6976	14.1649	15.8024	3.13857	4.89691	15.0743	6.06583	0	12.2957	0	5.66654	5.57321	9.49283	27.7302	40.8623	45.825	0	34.2752	0	0	1.98625	1.7851	11.7577	0	0	0	0.574804	15.4819	9.23774	21.8031	0.912708	11.6717	6.8154	10.3688	3.44221	3.05073	6.81014	0.705822	3.60642	5.42668	19.3742	10.3673	2.86372	6.40339	9.42362	1.22987	1.77161	5.19373	10.8295	4.50648	12.1842	18.9316	5.71217	0	6.15835	0.37104	0	12.9353	0	5.21716	3.14449	4.04857	2.00367	0	4.29774	3.5826	0.508202	6.57495	6.3152	1.15873	1.69391	20.4149	19.1438	0	0	0	0	7.05114	13.1727	7.88135	10.9463	13.551	0	3.46604	11.5859	15.2185	2.96704	3.47889	0	6.96978	1.50493	0	0	2.71649	1.73343	2.81568	26.5658	7.78933	8.0429	0	2.57485	1.64516	13.7137	6.06094	4.95807	8.95904	0	0	9.21825	13.3697	7.57097	9.27298	13.557	20.0575	27.6161	0	1.67557	25.1154	1.39811	4.0391	7.97961	5.36642
WBGene00009998	3.12175	0	0	0	0	0	6.64377	0	0	10.3979	0.87472	16.0176	0.877137	0	0	8.17958	0	0	0	0	0	0	0	6.79055	0	0	0	0	0	22.5867	0	0	0	0.670085	0	0	33.4355	0	0	0	0	0	5.73636	15.3004	20.4341	0	9.56891	0	0	0	0	0	3.92101	7.8094	1.7247	3.49829	6.39294	0	0	2.83298	0	0	0	0	2.59964	0	0	3.25526	7.55539	29.7238	108.218	0	6.28651	0	56.6438	0	1.00849	19.7706	0.331041	2.49914	0	0	0	0	5.17324	27.8673	1.53962	0	46.0917	3.59131	0	0	15.4899	9.15219	5.10761	0	0	0	3.9742	0	3.8183	0	18.8472	2.45974	16.8303	0	8.89567	6.00864	2.28454	3.05348	2.85609	0	34.8973	39.7013	30.2038	5.74903	20.6334	11.9249	70.751	35.425	36.0661	33.4095	7.1629	8.3594	2.54101	20.8207	24.4714	33.6032	0	0	94.5223	0	3.86901	0	0	8.16447	2.27115	0	0	7.74341	0	9.53161	0	1.01457	0	0	19.1247	0	1.50493	82.7497	0	10.866	0	5.63137	0	7.01039	7.03754	5.37908	0.858282	0	0	1.21219	30.74	5.97269	0	0	0	24.5112	0	9.27298	0.616227	0.872067	6.90404	0	3.90966	3.4642	1.39811	2.30806	2.27989	3.30241
WBGene00009999	0	0	0	0	0	0	0	15.7336	0	0.693191	0	4.44934	1.75427	3.05173	0	0	0	2.15615	0.999845	0	0	0	0	0	0	0	0	44.5109	0	4.51734	0	0	7.50525	17.4222	0	0	0	0	7.25394	0	0	9.72062	0	0	0	0	0	0	0	0	0	0	0	0.709945	2.58706	0.699658	1.59824	0	0	5.66596	5.92588	0	0	0	0.866548	0	0	3.25526	1.88885	0	0	147.895	138.303	76.3749	6.29375	116.536	30.2548	0	9.60019	3.21318	0	0	0	5.116	5.74804	0	3.07925	0	5.01989	2.69348	0	0	0	0	0	0	0	1.08534	14.9033	0	4.77287	0	0.942362	6.14934	7.97224	15.5812	0	4.50648	0	2.44279	0	0	0	17.0678	0	0	38.0925	0.745309	7.86122	0	2.00367	0	8.59548	7.1652	6.60663	1.09583	5.5258	6.95239	0	3.4997	1.19648	0	0	0	0	2.9689	0	0.985169	0	0	5.4037	0	0	0	0.741759	0	1.8214	0	1.50493	0	0	1.35825	0	0.938561	6.03768	3.11573	6.03218	0	0	0	0.685687	0	0.991614	5.97269	0	0	0	4.45657	0	0	0	0	0	0	0	0	0	2.30806	0	4.12802
WBGene00010000	0	1.45416	0	0	11.396	12.2509	0	0	0	8.3183	0	3.55948	4.38568	0	0	25.3567	0.909572	0	0.999845	0	0	24.2575	0	0	0	0	0	0	0	0	0	0	5.0035	12.0615	0	0	3.71506	0	0	3.56521	13.1425	19.4412	17.2091	26.7757	13.6227	21.3748	6.37928	4.74445	6.45888	0	0	0	17.6445	8.51934	0.862352	2.09897	0	0	0	2.83298	0	0	0	0	0	2.07421	0	9.76577	3.7777	5.57321	0	0	3.14325	0	0	20.5651	0	22.4067	3.31041	0	0	0	0	0	5.74804	21.6746	3.07925	0	65.715	21.5478	8.86001	1.09146	9.17922	6.10146	5.10761	1.41164	0	0.542668	0	4.44313	10.5003	27.748	12.2507	0	0.885804	0.865622	0	13.5194	6.09212	3.66418	2.85609	18.0088	0	54.9139	58.5199	104.92	12.6975	10.4343	73.8955	0	24.044	31.0231	37.2471	5.971	6.09843	6.57495	28.4184	61.4127	1.69391	0	9.57188	0	7.73801	12.6754	0	4.82446	2.27115	0	0	0	5.4037	17.3302	0	2.02913	0	0	17.3033	1.74244	0	0	2.41586	5.43299	0	12.2013	21.7356	3.11573	11.059	20.1716	0	1.64516	0	1.21219	0.991614	1.19454	4.76959	0.698032	4.60912	0	0	9.27298	1.84868	0	3.45202	0	3.90966	9.52654	4.19434	12.1173	2.27989	1.65121
WBGene00010001	282.206	111.97	9.45558	24.8455	11.396	24.5017	136.197	49.8232	14.9449	109.524	181.067	145.938	42.1026	53.9139	50.6369	21.2669	48.2073	50.6694	228.965	41.4278	43.3903	110.891	52.3407	67.9055	81.4324	71.5705	72.0376	171.367	32.1341	63.2428	46.7713	32.7818	66.2964	122.29	0	9.09036	141.172	25.4465	32.6427	58.826	21.9042	68.0443	94.65	130.053	4.54091	140.123	98.8788	87.7724	119.489	117.841	28.5962	85.2874	107.828	34.7873	105.207	31.4846	17.5806	82.4739	1.78293	14.1649	61.2341	0.784642	22.0361	3.76858	74.5231	1.03711	79.9223	206.709	71.7762	40.8702	22.7828	36.9736	110.014	137.475	176.225	123.391	27.2293	144.326	169.162	191.363	20.576	8.98915	20.9641	86.9721	106.339	284.866	116.242	243.832	252.82	68.6837	47.7078	73.6733	241.528	71.5226	176.212	26.1154	31.0152	52.6388	22.8517	23.6967	91.6392	74.7062	183.761	195.549	452.646	155.812	100.947	84.8721	107.374	14.046	100.915	314.253	59.5307	79.7735	381.323	215.589	624.558	71.5496	95.9069	298.582	66.1211	155.116	128.932	243.617	117.903	135.882	82.0976	107.762	196.493	2.91641	93.3258	48.5472	220.533	69.7148	176.979	49.3579	214.851	39.4068	87.5707	15.4868	35.1241	138.642	49.6537	76.0925	20.0275	6.95778	146.622	130.683	34.6134	249.676	154.615	76.0618	76.2711	91.0404	124.376	170.586	149.799	37.6536	13.7325	27.4193	9.59962	16.9706	205.264	186.348	26.2327	16.0547	184.365	64.6203	189.274	289.781	30.1951	39.243	75.9444	56.1615	52.5011	53.6951	88.7802	143.677	166.432	89.9907
WBGene00010002	245.37	202.128	267.12	235.535	173.789	198.056	199.313	191.426	338.752	217.662	131.208	168.185	303.489	214.638	75.9553	235.572	176.457	157.399	155.976	10.3569	342.473	10.3961	177.153	230.879	97.7189	266.938	88.5462	122.405	135.84	155.848	213.589	218.545	128.84	232.519	416.688	236.349	174.608	114.509	136.011	115.869	113.902	396.115	301.159	363.385	242.938	178.123	191.378	287.039	200.225	367.893	128.683	94.0348	196.051	228.602	194.029	210.597	239.735	229.749	249.61	254.968	225.184	207.93	396.65	184.661	223.569	324.614	277.679	325.526	190.774	185.774	157.581	249.572	210.598	198.575	213.988	205.651	148.248	263.609	207.894	278.119	243.973	260.685	209.641	271.148	210.953	266.288	227.095	372.834	454.985	276.082	279.431	231.934	271.361	232.872	292.836	219.511	222.877	209.47	179.833	275.474	318.828	196.371	302.498	186.94	203.735	267.477	296.651	276.398	244.446	307.791	270.376	335.864	329.13	595.89	141.58	556.219	263.473	391.287	560.505	299.594	312.573	393.755	431.206	232.869	220.56	280.531	489.428	342.984	121.961	268.31	297.925	159.512	216.664	247.171	203.91	236.027	309.33	365.005	218.927	259.404	286.396	205.363	172.133	177.549	261.099	269.614	334.226	257.882	362.689	67.0558	231.923	346.353	312.885	243.087	253.582	258.606	327.748	208.439	200.838	206.194	157.022	158.797	182.457	258.618	263.52	266.648	281.157	271.851	204.416	308.327	279.767	293.887	328.805	384.416	308.863	314.376	227.893	344.478	273.587	237.774
WBGene00010003	8.11655	1.45416	0	0.993819	1202.28	880.021	943.416	1431.76	2483.35	35.3528	32.3647	35.5948	3.50855	14.2414	62.3223	16.3592	35.4733	16.1711	4.99923	0	0	0	314.044	448.177	393.59	1119.98	636.332	580.867	679.198	22.5867	12.4724	8.74182	7.50525	78.3999	0	77.9173	55.7259	8.48216	0	0	21.9042	65.6142	54.4955	38.251	47.6795	56.9994	51.0342	194.523	96.8832	100.596	0	0	9.80253	13.489	6.03646	18.1911	11.1876	7.85466	7.13171	0	0.987647	201.653	521.521	446.577	15.5979	31.1132	3.07393	66.7327	209.662	585.187	596.15	628.552	1131.57	427.7	12.5875	863.734	209.766	38.2232	252.253	167.085	208.7	89.8915	356.39	266.032	18.3937	0	12.317	319.78	23.2741	211.438	234.45	21.2834	3.44221	25.4227	30.6456	93.1685	188.976	107.991	42.7227	7.40522	17.1823	14.9412	11.3083	25.8272	53.1483	31.1624	14.3104	13.5194	17.5148	4.27488	38.0812	16.2079	7.52687	15.9547	15.1019	2.87452	9.52312	21.614	9.43347	16.1943	24.044	9.54558	18.6235	32.2434	16.7707	40.5455	14.9986	9.26985	33.8781	12.8322	61.0207	0	0	0	15.3895	7.05114	3.17961	13.7924	49.2585	5.80756	72.95	22.5293	29.7922	10.1457	17.8022	158.29	47.3563	121.971	114.375	0	7.24758	10.866	35.5354	29.0954	36.2261	37.3888	34.1823	17.482	66.0877	18.0968	23.3134	8.48532	51.5639	15.529	19.0784	16.0547	278.852	26.7394	171.104	111.276	12.9408	10.4648	4.31502	0	4.46818	0.866049	24.467	8.65522	27.3587	26.0065
WBGene00010004	8.7409	13.0875	17.7292	9.93819	99.7151	163.345	53.1502	5.24455	124.541	165.673	99.7181	116.573	14.0342	17.2931	0	8.99754	20.0106	24.7957	47.9926	0	20.1455	76.2378	2.0131	0	0	0	12.0063	8.90218	70.1107	27.1041	208.912	85.2327	53.7876	18.0923	0	16.8821	3.71506	14.8438	0	3.56521	8.7617	19.4412	34.4182	0	4.54091	42.7495	44.6549	11.8611	38.7533	71.8542	25.0217	39.3634	0	74.5443	10.3482	65.0682	9.58941	25.5276	3.56586	5.66596	33.58	13.3389	2.44845	15.0743	3.46619	4.14843	4.09858	58.5946	15.1108	53.8744	43.667	110.921	56.5786	76.3749	18.8813	150.811	14.1189	21.0887	55.9459	49.9828	26.4549	26.9675	68.1334	10.232	17.2441	3.09637	6.15849	0	2.73812	9.87609	12.2677	7.09447	14.3425	8.13528	6.81014	74.1113	31.7365	6.51201	30.3033	5.92417	9.54575	36.2859	29.2132	0	13.2871	0	1.93384	11.2662	9.13817	3.66418	29.5129	0	0	5.93664	18.8774	27.3079	15.0783	11.9249	3.93061	5.06071	10.0184	2.38639	2.86516	4.7768	13.7215	15.3416	7.894	4.63492	0	9.9158	19.1438	27.7413	15.476	0	0	10.02	4.08807	14.7775	0	38.7171	8.10556	11.2646	1.65512	6.0874	17.8022	10.4367	34.6066	3.48489	1.50493	0	41.0696	5.43299	34.6687	35.6653	32.6034	64.6514	83.4451	9.41339	15.4491	17.5484	32.913	1.21219	76.3543	22.6962	10.7316	0.698032	46.0912	31.196	27.2555	13.9095	86.888	128.194	87.1634	202.375	115.614	25.1154	8.38868	4.61612	25.0788	3.71521
WBGene00010005	3.12175	26.1749	2.3639	7.95055	17.094	24.5017	59.794	10.4891	34.8715	58.2281	85.7226	48.0529	14.9113	6.10346	0	11.4514	17.2819	2.15615	13.9978	20.7139	29.4434	20.7921	0	0	0	0	6.00313	0	14.6064	13.552	34.299	52.4509	36.2754	2.3453	0	0	3.71506	0	0	0	8.7617	14.5809	5.73636	0	4.54091	26.1247	0	7.11668	0	34.49	19.6599	0	0	32.6575	1.7247	30.7849	1.59824	1.96367	5.34879	16.9979	14.8147	0	0	30.1487	0	0	16.3943	1.62763	7.55539	13.0042	32.2756	27.7302	44.0055	0	0	47.9852	4.03397	2.63609	11.2554	14.9949	5.87887	8.98915	5.24103	5.116	0.574804	3.09637	7.69812	0	2.28177	1.79565	0	1.63718	11.474	4.06764	18.7279	26.1154	3.60642	4.88401	4.96775	5.92417	1.90915	14.9412	7.53889	13.5285	7.97224	6.92498	2.70738	12.7684	3.04606	4.27488	17.1365	0	0	1.8552	3.77548	43.1178	12.6975	1.49062	0	5.06071	6.01101	0	4.29774	1.1942	8.13124	8.7666	0.7894	3.47619	1.69391	1.74985	10.7684	6.93532	23.214	19.0131	42.321	10.02	0.90846	6.4036	5.47317	21.2944	10.8074	0.86651	0	1.01457	8.90111	10.4367	10.9284	0	0	0	0	1.35825	4.33359	10.3242	12.0754	7.78933	10.0536	4.03431	8.58282	14.8064	15.0851	2.42438	21.8155	7.7645	2.3848	0	4.60912	0	30.2839	48.6831	22.8004	46.2196	37.9722	55.1932	41.3307	45.0346	5.59246	2.30806	2.27989	3.30241
WBGene00010006	1884.29	1810.43	5023.28	3079.84	1381.77	3426.16	2670.8	1547.14	772.155	1148.62	1716.2	1197.76	1094.67	424.19	285.319	462.147	440.233	488.367	772.88	1553.54	531.531	343.07	499.249	434.595	160.15	878.189	1046.05	747.783	918.743	3191.5	3239.69	3385.27	4862.15	931.417	350.018	1097.34	813.598	3842.42	2373.85	2716.69	1583.68	1115.44	625.264	573.765	1023.97	995.114	851.633	756.74	691.1	1580.79	1565.64	949.095	1070.44	1158.63	942.55	1441.99	926.977	1779.08	962.781	997.209	754.562	527.28	421.134	587.899	480.067	585.965	580.974	851.249	1261.75	1716.55	2967.46	1220.13	1197.58	779.024	962.944	3043.63	820.913	1030.05	1301.32	1897.21	405.642	503.393	450.728	337.656	704.71	712.166	911.457	633.018	723.321	341.174	357.127	361.272	431.423	479.303	443.511	1348.83	894.392	718.492	862.402	617.595	580.381	678.76	392.022	325.915	726.36	290.849	812.987	654.191	670.133	788.409	669.276	106.252	443.401	754.695	605.964	988.834	1841.93	582.086	631.256	569.836	438.804	496.37	696.234	558.886	583.416	746.257	704.934	772.874	323.536	688.857	799.252	1740.76	1230.34	2623.81	1423.52	896.979	541.442	631.986	591.102	859.519	859.189	499.976	544.536	511.342	471.759	332.234	653.882	324.095	281.422	1118.55	244.002	1048.57	494.029	562.198	746.257	637.167	707.775	260.885	302.974	344.387	389.47	414.568	803.208	581.74	411.377	303.644	615.318	786.585	684.416	751.111	1960.22	4710.91	3811.89	2241.62	2746.81	1918.3	455.785	502.58	445.718	370.283
WBGene00010007	0.62435	56.7123	2.3639	1.98764	5.69801	0	13.2875	0	0	142.797	0.87472	23.1366	35.9626	4.06897	52.5844	440.88	0	0	3.99938	0	223.15	48.515	4.0262	0	0	0	0	0	29.2128	135.52	0	8.74182	2.50175	15.0769	0	1.29862	3.71506	12.7232	0	160.434	249.708	51.0332	34.4182	103.278	77.1954	37.9996	44.6549	23.7223	12.9178	11.4967	0	94.0348	848.899	7.8094	0	17.4914	124.662	3.92733	17.8293	42.4947	1.97529	3.13857	0	11.3057	0	297.65	0	249.027	0	7.43095	3.79713	55.4605	0	30.55	0	287.911	10.0849	0	0	0.35702	0	0	0	15.348	14.9449	161.011	1394.13	7.99449	135.081	59.2565	71.5617	13.0975	60.8124	78.641	22.133	7.76404	1.44257	18.4507	0.496775	7.40522	7.6366	429.027	130.046	0	0	0	1.54707	6.00864	6.09212	22.5958	50.4575	107.152	0	220.398	58.5199	431.178	0	25.3405	705.938	16.1943	192.352	47.7279	21.4887	646.062	8.13124	74.5161	26.0502	309.381	1.69391	6.41611	5.98242	41.6119	0	0	0	23.7512	3.63384	8.37394	358.493	15.4868	40.5278	9.53161	0	215.088	9.64287	13.9156	838.754	1.74244	0	0	0	4.07474	3.46687	19.7098	167.847	165.913	115.617	80.6862	2.57485	6.03226	0.685687	9.69751	7.93291	0	33.3871	15.3567	9.21825	0	24.2271	331.509	18.4868	13.9531	8.63004	0	75.4005	24.2494	15.3793	51.9313	15.9592	28.0705
WBGene00010008	195.422	106.154	2.3639	2.98146	5.69801	8.16724	6.64377	20.9782	14.9449	67.9328	10.4966	65.8503	33.3312	8.13794	0	59.711	6.36701	1.07807	0	5.17847	49.5889	3.46535	8.05241	20.3717	57.0027	1.93434	1.50078	6.67663	11.6851	54.2081	3.11809	0	7.50525	21.4427	0	5.19449	29.7205	4.24108	3.62697	80.2172	83.2361	14.5809	17.2091	22.9506	40.8682	4.74995	25.5171	37.9556	38.7533	20.1192	0	0	27.4471	78.8039	17.247	6.29692	164.618	43.2006	19.6122	138.816	56.2959	0	2.44845	0	29.4626	1.03711	9.2218	60.2222	35.8881	0	7.59427	64.7039	31.4325	30.55	12.5875	126.818	18.1529	13.8395	10.9244	3.21318	20.576	0	0	51.16	24.1418	235.324	34.6415	34.885	39.2464	20.2011	21.1277	16.9176	6.88442	33.897	13.6203	5.64657	10.098	7.59735	52.1614	100.711	47.7287	34.1514	32.0403	30.7467	100.096	18.1781	0.773536	0	9.13817	39.0846	34.273	0	36.2658	26.7149	0	0	9.52312	10.4343	18.8669	56.68	52.0954	11.932	65.8987	16.7188	10.164	116.157	27.629	165.699	3.38781	51.9122	7.17891	55.4825	23.214	31.6886	76.9473	180.732	59.9583	76.3506	35.5756	3.87171	56.7389	8.6651	21.5166	26.3787	8.90111	3.47889	85.6057	5.22733	0	262.516	0	69.2706	1.73343	56.3137	41.0562	68.5461	35.1877	8.06862	12.016	7.67742	8.22825	9.69751	44.6226	8.36177	3.57719	6.98032	182.06	138.154	49.9684	4.63649	18.4868	3.48827	6.04103	83.2739	18.4312	17.321	18.8745	39.814	30.7785	29.3089
WBGene00010009	31.2175	34.8999	42.5501	97.3942	22.792	36.7526	26.5751	10.4891	9.96328	27.0345	79.5996	15.1278	29.8227	43.7414	0	32.7183	36.3829	29.108	10.9983	20.7139	32.5427	0	10.0655	47.5339	146.578	0	18.0094	22.2554	14.6064	58.7255	65.4799	63.3782	45.0315	72.3691	0	33.7642	40.8657	44.5313	39.8967	24.9565	81.0457	38.8825	17.2091	0	34.0568	71.2492	86.1202	33.2112	58.1299	45.9867	17.8726	61.232	29.4076	49.6962	30.1823	54.5733	20.7771	29.455	53.4879	14.1649	33.58	86.3107	31.8299	43.3387	23.3968	14.5195	22.5422	37.4354	73.6651	92.8868	146.19	36.9736	18.8595	0	0	47.9852	53.4501	19.1116	121.492	89.9691	8.8183	8.98915	73.3744	5.116	16.0945	26.3192	32.3321	2.90709	20.0796	21.5478	24.5354	38.201	17.7847	16.9485	20.4304	27.5271	41.1132	23.3347	27.3226	8.88626	37.2284	17.0757	2.82708	18.448	34.5464	18.1781	8.5089	15.0216	23.6069	30.5348	22.8487	0	19.1593	4.08144	56.6322	33.0569	66.6619	14.9062	1.57224	20.2429	22.0404	11.932	14.3258	7.1652	29.4757	21.9165	12.6304	12.746	13.5513	9.33252	37.091	41.6119	54.1661	6.33771	26.9316	23.7512	25.4369	26.5996	16.4195	29.0378	21.6148	58.9227	14.8961	10.1457	1.48352	31.31	10.0177	5.22733	3.00986	74.1893	91.8027	12.2242	22.5346	20.6483	33.811	26.4837	8.0429	61.8594	73.8123	60.871	32.913	56.9729	39.6646	18.5153	14.3088	50.9563	78.3551	13.3697	16.6561	51.0014	8.62718	17.4413	28.4791	96.8301	20.6653	35.508	16.7774	16.1564	56.9972	15.2737
WBGene00010010	34.3393	26.1749	4.72779	15.9011	28.49	4.08362	39.8626	18.3559	4.98164	126.854	7.87248	67.63	51.7511	39.6725	62.3223	22.9028	24.5585	38.8106	7.99876	0	17.0462	3.46535	24.1572	33.9528	119.434	67.7018	34.518	35.6087	37.9766	18.0694	32.7399	4.37091	12.5087	81.7503	0	3.89587	85.4464	14.8438	29.0158	28.5217	41.6181	29.1618	5.73636	22.9506	68.1136	4.74995	25.5171	23.7223	64.5888	48.8608	0	4.37371	56.8546	17.0387	25.8706	5.59726	71.9206	9.81833	16.0464	65.1585	28.6418	15.6928	9.79382	20.7272	128.249	269.648	182.387	58.5946	43.4435	3.71547	3.79713	92.4341	62.8651	30.55	258.044	78.8329	12.1019	97.5352	37.0766	19.9931	20.576	17.9783	10.4821	25.58	55.1812	83.602	118.551	45.4232	25.0995	30.0772	21.8093	60.0301	59.0913	80.6748	103.003	3.52911	4.3277	27.1334	43.7162	51.8365	78.2751	59.765	70.6771	20.9078	47.8334	17.3124	54.9211	24.7857	28.176	92.8259	57.1217	0	62.952	22.2624	49.0812	37.3687	41.2669	111.796	69.9649	131.579	16.0294	33.4095	80.2244	50.1564	83.3452	239.986	97.8856	89.2223	44.0416	109.074	339.802	138.706	112.201	95.0657	188.521	87.9536	81.7614	37.4364	16.4195	11.6151	21.6148	1.73302	76.1357	24.3496	2.96704	3.47889	104.73	15.682	6.01973	202.594	4.83172	104.585	13.8675	30.034	115.923	84.9037	76.4076	8.06862	27.465	19.7419	20.5706	48.4875	133.868	76.4505	7.15439	20.2429	34.5684	133.697	52.9968	11.5912	16.0219	10.4648	12.0821	0.968301	39.6551	10.3926	81.7897	53.0853	67.2567	92.8804
WBGene00010011	41.2071	27.6291	120.559	73.5426	65.5271	112.3	46.5064	5.24455	109.596	90.1149	41.1119	40.934	78.9423	84.4311	4.86893	29.4465	93.686	114.276	78.9878	10.3569	26.3441	107.426	76.4979	47.5339	0	0	45.0235	31.1576	96.4023	18.0694	46.7713	43.7091	77.5542	89.7913	0	110.383	52.0108	65.7367	12.6944	5.34781	37.2372	109.357	97.5182	53.5514	59.0318	137.748	92.4995	118.611	58.1299	66.1059	57.1924	34.9897	56.8546	178.906	112.106	292.457	47.9471	80.5103	37.4415	31.1628	93.8265	232.254	205.67	211.041	109.185	197.05	175.214	47.2012	94.4424	29.7238	64.5513	46.2171	25.146	61.0999	37.7625	140.528	114.968	90.945	135.396	262.053	138.153	89.8915	62.8923	66.5081	62.6537	82.0539	60.8151	146.444	78.0365	127.042	252.851	55.1185	99.8241	81.0138	105.557	203.277	73.571	112.332	64.084	28.1398	75.4114	23.4791	102.717	31.9766	32.7748	19.9093	623.857	523.503	376.95	59.8483	38.0812	2.70132	32.8445	90.9047	169.897	67.5512	161.099	55.8982	77.04	79.9593	56.1028	71.5918	73.0615	63.2926	68.0991	64.6537	127.883	108.921	44.0416	71.1605	61.0207	138.706	85.1181	31.6886	169.284	67.1713	63.5922	68.9618	169.668	32.9095	29.7204	41.5925	114.204	34.4953	110.522	126.98	84.695	116.744	121.9	152.659	7.24758	55.6881	45.936	91.0404	94.1877	107.493	64.3432	106.237	197.405	115.161	137.823	29.0925	72.3878	101.536	96.5842	46.0701	64.5277	71.3052	81.7665	95.048	55.4605	88.9509	95.7935	9.68301	139.631	51.0969	64.3132	65.2026	59.2771	61.9202
WBGene00010012	1482.21	1134.25	3698.31	2139.69	4410.26	4500.15	7341.37	3020.86	8862.34	5226.66	6217.51	2941.02	4676.89	5066.89	2640.91	1289.1	3647.39	4644.34	2506.61	2014.43	4368.47	7831.7	1135.39	1317.37	1031.48	3222.6	3054.09	3129.12	4206.64	3975.26	5098.08	3380.9	3323.57	2210.94	2980.15	4617.9	1419.15	12388.2	6497.72	5321.07	6159.47	1181.05	1001	818.572	1039.87	1147.11	803.789	1774.42	704.018	1000.21	3427.97	2639.53	1682.11	2354.18	1315.95	3048.41	1046.84	1482.57	1839.98	1274.84	2001.96	2340.59	2685.95	3676.25	3441.93	3545.87	2714.28	4956.13	6431.53	5993.06	9031.48	5777.13	2907.51	2398.17	1762.25	5806.21	703.927	1420.85	1161.95	880.769	3242.2	4997.97	1797.67	1933.85	1543.35	1995.61	1237.09	2281.34	1104.38	2642.3	5320.78	1468.01	1998.78	1600.95	2002.18	3583.46	2105.43	1911.82	1424.25	884.183	1487.23	1408.75	1136.49	1582.84	2062.15	2229.84	2295.86	1644.12	1893.89	668.713	1541.33	418.704	1280.94	976.948	879.686	444.113	1589.57	1620.3	1212.99	1170.04	1438.64	1076.26	1570.11	1708.9	2339.26	1719.35	1536.17	2309.35	2171.59	1200.98	1326.9	2247.04	2155.04	2192.85	2273.79	1799.15	1191.44	2496.42	2063.38	1316.38	2023.69	2298.85	2077.18	1370.68	3788.16	2783.11	2512.62	2557.91	2790.14	519.325	869.71	1761.65	2458.88	2490.94	4161.17	4699.3	3654.49	1198.19	2145.71	1036.45	1396.74	689.735	2398.71	2101.79	1389.14	1694.12	1438.05	886.858	1679.24	1284.31	992.126	645.33	694.719	1558	1235.45	585.449	1963.65	1621.41	1725.88	1823.76
WBGene00010013	473.882	855.047	553.152	566.477	478.633	326.69	1159.34	883.706	386.077	1341.33	333.268	1169.29	1309.57	932.812	432.361	922.657	643.068	776.213	792.877	662.844	774.827	2328.72	708.612	617.94	670.46	1384.98	540.282	790.068	737.623	431.406	1331.42	603.185	412.789	2613.66	146.674	584.38	527.539	2529.8	641.974	823.563	1007.6	908.878	737.123	1120.76	749.249	710.117	752.755	740.134	842.884	681.178	2471.78	594.825	964.569	753.962	739.898	935.442	1198.68	206.185	379.764	218.139	869.129	457.446	930.413	957.22	659.443	734.272	624.009	1608.1	1155.97	1205.67	436.67	989.045	716.662	809.574	1441.27	877.444	580.891	2149.07	604.481	292.043	532.037	620.252	676.093	301.844	1833.63	1735.52	1256.33	941.896	2553.3	1404.65	2179.56	1071.81	2226.54	1423	1282.86	559.011	299.333	615.385	632.891	1818.72	3201.64	849.517	1707.56	757.599	1117	1062.98	996.315	1182.2	1542.07	891.006	871.106	1101.24	2791.78	4897.72	1506.42	653.953	714.234	3360.6	5537.44	1446.35	1877.44	2796.85	2780.64	2083.88	1030.13	1251.43	5026.9	2806.45	2117.38	987.497	1431	1047.23	1180.05	861.929	565.563	1205	822.61	1501.89	591.102	524.616	440.402	350.937	283.026	591.492	383.489	803.624	1539.99	714.402	817.178	1475.23	340.636	1485.92	548.632	746.156	958.783	1342.88	1164.21	519.081	759.58	346.581	519.065	1257.04	1034.25	1702.22	596.199	924.194	380.253	1455.07	411.861	686.2	713.591	306.968	500.543	477.372	626.662	809.756	1813.35	2178.23	2196.67	1720.14
WBGene00010014	4.9948	2.90832	3.54584	2.98146	11.396	6.12543	0	2.62227	9.96328	24.2617	2.62416	8.00882	5.26282	11.1897	0	47.4416	16.3723	6.46844	5.99907	41.4278	123.972	249.506	8.05241	0	0	17.409	0	4.45109	0	4.51734	3.11809	0	6.25437	10.3863	0	2.59724	7.43012	2.12054	0	14.2608	35.0468	19.4412	14.3409	0	36.3272	0	0	4.74445	16.1472	0	14.2981	0	0	9.22929	11.2106	2.79863	51.1435	5.891	12.4805	39.6617	12.8394	8.63107	4.89691	1.88429	0	0	0	32.5526	5.66654	20.4351	34.1742	0	15.7163	0	0	3.42752	2.01698	10.5443	11.9175	4.99828	0	8.98915	0	0	8.62206	32.5119	3.07925	38.8823	18.7105	23.3435	16.3569	2.18291	1.1474	8.47425	1.70254	7.05822	0.721284	5.42668	0.496775	28.1398	36.2738	12.8068	7.53889	1.22987	9.74385	0.865622	6.57506	9.01297	7.61514	73.8943	6.6642	0	13.6852	52.6876	15.1019	0	6.34875	30.5577	17.2947	2.02429	4.00734	11.932	10.0281	11.942	9.65584	15.3416	34.7336	18.5397	0	29.7474	23.9297	0	7.73801	25.3509	0	27.0912	23.1657	10.3443	0	0	0	0	6.6205	14.2039	7.41759	1.73945	2.7321	3.48489	1.50493	8.56031	0	23.0902	19.9345	5.63137	4.83014	9.34719	8.0429	2.68954	0.858282	0	8.22825	2.42438	3.96646	7.16723	4.76959	16.7528	9.21825	51.2506	9.08517	11.5912	11.0921	6.10447	0.863004	0	6.14375	8.66049	4.8934	22.5036	1.13994	9.90724
WBGene00010015	504.475	623.835	134.742	198.764	108.262	181.721	219.245	432.675	132.014	517.121	110.215	337.26	535.054	198.362	11.6854	293.647	147.351	170.336	280.957	124.283	688.046	353.466	269.756	162.973	184.58	352.049	135.07	68.9919	86.1778	309.438	318.045	218.545	170.119	389.319	0	223.363	263.769	167.523	194.043	217.478	234.375	422.847	315.5	302.183	247.479	220.873	210.516	313.134	271.273	511.602	266.302	216.499	223.498	219.373	427.726	167.218	380.38	208.149	171.161	422.114	391.108	196.161	394.201	211.041	299.825	389.952	285.876	395.513	192.662	174.627	60.7541	184.868	179.165	168.025	811.894	191.941	224.894	506.788	272.447	452.345	208.7	116.859	94.3385	219.988	643.206	670.365	377.978	711.509	304.844	464.625	393.248	497.158	568.538	348.461	331.143	106.579	108.193	321.259	730.756	479.858	327.419	256.136	480.604	356.662	349.893	461.377	372.845	180.259	268.815	1008.26	217.063	470.029	660.996	512.406	415.303	776.12	459.491	479.979	444.159	469.634	352.646	610.917	345.252	219.733	492.956	379.155	493.375	368.476	435.334	839.927	589.867	277.413	367.556	177.456	280.858	663.178	1158.29	660.063	684.146	654.318	640.339	138.642	95.9972	576.274	120.907	234.825	298.709	376.368	376.233	365.24	173.942	650.6	448.959	369.793	234.262	227.448	488.606	256.851	339.021	257.193	293.474	242.438	262.778	339.846	238.48	380.427	124.446	421.146	268.012	285.144	363.574	477.893	569.583	271.124	302.161	335.161	674.59	711.459	450.278	780.195
WBGene00010016	0.62435	10.1791	5.90974	6.95673	0	12.2509	13.2875	5.24455	14.9449	0	0.87472	0	0	0	0	0	0	0	0	0	0	0	0	0	0	0	0	0	0	0	0	0	0	0	0	0	0	0	3.62697	0	8.7617	0	0	0	0	0	0	0	0	0	0	0	0	0	0	0	1.59824	1.96367	0	0	0	0	0	0	0	0	0	11.3934	3.7777	16.7196	0	0	0	0	0	0	0	0	0	0	0	0	0	0	1.14961	0	0	0	0	1.79565	0	0	0	0	0	0	0	0	0	0	0	2.13446	0	0	0	0	0	0	0	0	0	0	2.05278	0	0	5.74903	0	0	0	0	2.00367	0	0	0	0	1.09583	0	0	0	0	0	0	0	0	0	0.371112	0	0	0	0	0	0	0	0	0	0	0.910699	0	0	0	0	0	0	0	2.41507	0	2.01073	0	0	2.19355	0	0	0	0	0	0	0	0	0	0	0	0	0	0	0	0	0	0	0	0
WBGene00010017	0	0	0	0	0	4.08362	0	0	0	0	0	0	0	0	0	0	0	0	0	0	0	0	0	0	0	0	0	0	0	0	0	0	0	0	0	0	3.71506	16.9643	7.25394	0	2.19042	0	0	0	0	0	0	0	0	0	0	0	0	0	0	0	0	0	0	0	0	0	0	0	0.866548	0	0	13.021	3.7777	3.71547	1.89857	9.24341	0	0	0	0	0	0	0	0	0	0	0	0	2.29922	0	0	0	0	0	0	0	8.03182	0	0	0	0	0	0	0	0	0	0	0	0	0	0	0	0	0	1.90406	0	0	0.37104	0	0	0	0.745309	0.786122	0	0	0	0	0	0	0	0	1.15873	0	0	0	0	0	0	0	1.48445	0	0.492585	0	0	0	0	0	0	0	0	0	0	0	0	0	0	0	0	1.20754	0	1.00536	0	0	2.74193	1.37137	0	0	0.597269	0	0	0	0	0	0	0	0	0	0	0	0	0	2.30806	1.13994	0
WBGene00010018	38.7097	18.9041	3.54584	8.94437	0	4.08362	6.64377	10.4891	0	7.62511	12.2461	0	1.75427	13.2242	219.102	21.2669	2.72872	3.23422	18.9971	0	0	0	2.0131	6.79055	0	0	1.50078	0	0	22.5867	34.299	4.37091	5.0035	19.4325	0	6.49311	11.1452	82.7011	21.7618	44.5651	24.0947	58.3237	11.4727	7.65021	11.3523	71.2492	9.56891	2.37223	6.45888	2.87417	46.4688	0	23.5261	9.93924	10.3482	2.79863	11.1876	17.673	3.56586	5.66596	5.92588	0.784642	0	7.53717	0.866548	10.3711	5.12322	58.5946	24.555	35.297	22.7828	18.4868	6.28651	0	18.8813	41.1302	4.03397	0	0.662082	8.21147	2.93943	0	0	10.232	23.567	17.03	7.69812	23.9835	36.5083	21.0989	9.54155	10.9146	25.8166	6.10146	45.9685	1.41164	2.88514	1.08534	13.9097	8.88626	12.4095	21.3446	65.0229	0	26.5741	7.7906	113.71	113.413	55.5906	43.3595	204.686	174.685	40.3714	81.6287	160.458	94.8591	0	17.1421	27.5143	12.1457	20.0367	38.1823	21.4887	59.71	11.1805	14.2457	9.4728	34.7619	16.9391	6.41611	16.7508	0	15.476	6.33771	0	15.2156	19.9861	10.8369	5.47317	0	5.4037	0	0	20.2913	14.0934	0	18.214	6.96978	10.5345	0	0	9.50773	3.46687	8.44705	19.3206	33.4941	32.1716	2.68954	30.8982	40.5806	32.2273	16.9706	2.97484	14.3345	32.1947	4.88622	0	0	30.2839	53.3196	4.31359	3.48827	12.9451	0	7.26079	17.321	9.7868	11.5403	41.038	9.08163
WBGene00010019	75.5464	24.7207	42.5501	111.308	17.094	18.3763	19.9313	0	0	16.6366	6.99776	17.7974	14.0342	7.1207	0	2.45388	0.909572	1.07807	11.9981	0	12.3972	6.93071	30.1965	47.5339	0	44.4897	31.5164	97.924	29.2128	45.1734	110.692	120.2	31.2719	66.3384	0	74.0215	100.307	161.161	165.027	94.478	120.473	34.0222	17.2091	0	9.08181	9.49989	12.7586	14.2334	12.9178	22.9933	14.2981	0	0	5.67956	6.89881	6.99658	20.7771	162.984	0	8.49894	24.6912	8.63107	2.44845	0	0	1.03711	8.19716	48.8288	132.219	196.92	273.394	18.4868	6.28651	0	100.7	6.85503	24.2038	27.6789	15.5589	27.1335	2.93943	0	15.7231	35.812	8.04726	43.3492	34.6415	10.9016	5.47625	1.79565	2.72616	12.006	10.3266	15.2536	45.9685	1.41164	6.49156	1.08534	17.3871	14.8104	17.1823	53.3616	13.1931	4.91947	23.0309	149.753	257.974	451.399	213.986	42.7488	2766.6	2252	521.407	502.759	39.6425	48.8668	61.9003	7.45309	5.50285	13.1579	28.0514	11.932	0	25.0782	8.63944	16.4374	14.2092	8.11112	28.7964	2.91641	34.6981	0	15.476	19.0131	30.7789	5.56669	25.4369	15.7627	2.73658	13.551	2.70185	14.7307	26.482	6.0874	2.96704	1.73945	21.8568	1.74244	9.02959	0	4.83172	10.866	0.866717	23.464	3.62261	17.1365	17.0912	10.7582	8.58282	269.258	196.107	452.146	8.92453	8.95904	178.86	2.79213	41.4821	0	0	159.959	1.84868	0.872067	0	46.4785	3.90966	0.866049	9.08774	9.23223	31.9184	21.4657
WBGene00010020	0.62435	0	0	0.993819	0	0	0	0	0	1.38638	0	0	0	0	0	0	0	0	0	0	0	0	0	0	0	0	0	0	0	0	3.11809	0	0	0	0	1.29862	0	180.246	58.0315	60.6086	26.2851	0	0	0	0	0	0	0	0	0	0	0	0	0	0.862352	0	0	0	0	0	0	0	0	1.88429	0	0	1.02464	21.1592	66.1097	40.8702	37.9713	0	0	0	0	0	0	0	4.30353	0	2.93943	8.98915	0	0	0	0	0	0	0	0	0	0	0	0	0	0	0	0	0.496775	0	0	0	0	0	0	0	0	1.50216	0	0	13.3284	0	0	0	0	0	0	0	0	1.01214	0	0	0	0	0	0	0	1.15873	0	0	0	0	7.73801	0	0	0	0	0	0	0	0	0	0	0	0	0	0	0	0	0	0	1.35825	0.866717	1.87712	1.20754	0	1.00536	0	0.858282	0	0	3.63657	0	0	0	0	0	0	0	0	0	0	0	0	0	0	0	0	0	0
WBGene00010021	0	1.45416	1.18195	0	0	0	0	0	0	0	0	0	0	0	0	4.90775	0	0	0	0	0	0	0	0	0	0	0	0	0	0	1.55904	0	0	2.01025	0	1.29862	0	61.4957	45.3371	39.2173	4.38085	0	5.73636	0	0	0	0	0	0	0	0	0	0	0	0	0	0	0	0	0	0	0	0	0	0.866548	0	0	8.13814	88.7759	94.7446	24.6814	0	0	0	12.5875	0	0	0	0	0	0	0	0	0	0	0	0	0	0	0	0	0	0	0	0	0	0	0.542668	0	0	0	2.13446	11.3083	0	0	0	0	0	0	0	9.52029	0	4.10557	0	0	0	0	0	0	0	0	0	0	0	3.04921	0	0	1.15873	0	0	0	0	0	0	0	0	0	0	0	0	0	0	0	0	0.741759	0	0.910699	0	0	0	0	0	0	0	0	0	0	0	0.858282	0	0	0	0	0	0	0	0	0	0	0	0	0	0	0	0	0	0	0	0	0
WBGene00010022	0	0	5.90974	0	0	0	0	0	0	0	0	5.33921	0	0	0	0.817958	0	1.07807	0.999845	0	0	0	0	0	0	0	0	0	0	0	0	0	0	0	0	0	0	40.2903	16.3214	10.6956	8.7617	0	0	0	0	0	0	0	0	0	0	0	0	0	0	0	0	0	0	0	0	0	0	0	0	0	0	9.76577	3.7777	16.7196	0	0	0	0	0	0	0	0	0	0	0	0	0	0	0	0	0	0	0	0	0	0	0	0	0	0	0	0	0	0	0	0	0	0	0	0	0	0	0	0	0	0	0	0	0	0	0	0	0	2.02429	0	0	0	0	2.03281	0	0	1.15873	0	0	0	0	0	6.33771	0	0	0	0	0	0	0	0	0	0	0	0	0	0	0	0	0	0	0	0.938561	0	0.778933	0	0	0	0	0	0	0	0	0	0	0	0	0	0	0	0	0	0	0	0	0	0	0	0
WBGene00010023	0.62435	0	0	0.993819	0	0	0	0	0	0	3.49888	0	0	0	136.33	0.817958	0	1.07807	0	0	0	0	0	0	0	0	0	0	0	0	3.11809	0	0	0	0	0	0	209.933	150.519	81.9998	96.3787	0	0	0	0	0	0	0	0	0	0	0	0	0	0.862352	0	0	0	0	2.83298	0	0	0	0	0	0	0	3.25526	0	7.43095	5.6957	0	0	0	0	0	0	0	1.6552	0	0	0	0	0	0	0	4.61887	0	0	0	4.08924	0	0	0	0	0	0	0	0	0	0	0	0	0	0	0	0	0	0	0	6.6642	0	0	0.742079	0	0	0	0	0	0	0	0	0	0	0	1.09583	0	0	0	0	0	0	0	0	0	0	0	0	0	0	0	0	0	0	0	0	0	1.74244	0	0	0	0	1.73343	0	1.20754	0	0	0	8.58282	0.548387	0	0	0.991614	0.597269	1.1924	0	0	0	0	0	0	0	0	0	0	0	0	0	0	0
WBGene00010024	4.9948	0	3.54584	7.95055	0	0	0	0	0	0	0.87472	0	0	0	0	0	0	0	0	0	0	0	0	0	0	0	0	0	0	0	0	0	0	3.35042	0	0	0	4.24108	10.8809	0	0	0	0	0	0	0	0	0	0	0	0	0	0	0	0	0	0	0	0	0	0	0	0	0	0	0	1.02464	0	0	7.43095	3.79713	0	0	0	0	0	0	0	0	0	0	0	0	0	0	0	0	0	0	0	0	0	0	0	0	0	0	0	0	0	0	0	0	0	0	0	0	0	0	0	0	0	0.684261	0	0	0	0	0	0	0	0	0	0	1.1942	0	0	0	0	0	0	0	0	0	0	0	0.742225	0	0	0	0	0	0	0	0	0	0	0	0	0	0	0	0	0	0	0	0	0	0	0	0	0	0	0	0	0	0	0	0	0	0	0	0	0	0	0	0	0	0	0	0
WBGene00010025	22.4766	17.4499	157.199	44.7218	0	0	0	0	0	0	0	0.889869	0	0	0	8.17958	0	0	0	0	0	0	0	0	0	0	0	0	0	0	0	0	0	0	0	0	0	67.8573	25.3888	67.739	0	0	0	0	0	0	0	0	0	0	0	0	0	0	0	0	0	0	0	0	0	0	0	0	0	0	0	0	3.7777	0	0	0	0	0	0	0	0	0	0	0	0	0	0	0	0	0	0	0	0	0	0	0	0	0	0	0	0	0	2.98065	0	0	0	0	0	0	0	0	0	0	0	0	0	0	0	0	0	0	0	0	4.04857	0	0	0	0	0	1.09583	0.7894	0	0	0	0	0	0	0	0	0	0	0	0	0	0	0	0	0	0	0	0	0	0	0	0	0	3.46687	0	1.20754	0	0	0	0	0.548387	0	0	1.98323	0	0	0	0	0	0	0	0	0	0	0	0	0	0	0	0	0
WBGene00010026	2.4974	0	14.1834	16.8949	0	0	0	0	0	0	0	0	0	1.01724	0	0.817958	0	0	0	0	0	0	0	0	0	0	0	0	0	0	0	0	0	0	0	0	0	0	0	0	0	0	0	0	0	0	0	0	0	0	0	0	0	0	0	0	0	0	0	0	0	0	0	0	0	0	0	0	0	0	0	0	0	0	0	0	0	0	1.98625	0	0	0	0	0	0	0	0	0	0	0	0	0	0	0	0	0	0	0	0	0	0.954575	0	0	0	0	0	0	0	0	0	0	0	0	0	0	0	0	0	0	0	0	0	0	0	0	0	0	0	0	0	0	0	0	0	0	0	0	0	0	0	0	0	0	0	0	0	0.910699	0	0	0	0	0	0	0	0	0	0	0	0	0	0	0	0	0	0	0	0	0	0	0	0	0	0	0	0	0	0	0	0	0
WBGene00010027	3.12175	11.6333	0	7.95055	188.034	106.174	159.451	68.1791	241.61	0	11.3714	5.33921	3.50855	25.4311	46.7417	0.817958	23.6489	12.9369	9.99845	0	9.29792	0	2.0131	0	0	0	0	0	0	0	0	0	0	8.37606	0	0	0	139.956	90.6743	42.7825	43.8085	43.7428	22.9455	0	9.08181	26.1247	0	14.2334	0	5.74834	0	0	0	10.6492	4.31176	2.79863	3.19647	7.85466	1.78293	2.83298	0	3.92321	61.2114	3.76858	0.866548	1.03711	11.2711	4.88288	7.55539	7.43095	3.79713	0	6.28651	0	0	0	6.05095	0	19.5314	15.3519	2.93943	8.98915	47.1692	10.232	2.29922	0	1.53962	0	5.47625	0.897826	1.36308	7.64019	0	15.9316	4.25634	21.1747	0	7.59735	3.9742	0	0.954575	0	18.8472	2.45974	6.20063	12.1187	13.9237	1.50216	1.52303	1.22139	10.4723	0	2.73704	4.45248	0	2.87452	14.2847	8.1984	0	6.07286	2.00367	0	0	2.3884	4.06562	25.204	8.6834	1.15873	0	0.583283	16.7508	0	3.86901	31.6886	0	8.9067	0.90846	0.985169	0	15.4868	5.4037	0.86651	0	12.1748	2.96704	0	0.910699	3.48489	3.00986	0	0	4.07474	0	13.1399	3.62261	21.8101	2.01073	0	0	2.19355	2.74275	0	2.97484	5.37542	0	0	0	4.45657	3.02839	0	8.62718	12.2089	24.1641	0	11.1704	31.1778	5.59246	2.88507	0	5.36642
WBGene00010028	215.401	207.945	381.769	300.133	678.063	1404.77	647.768	671.302	772.155	169.832	418.116	246.494	154.376	98.6725	7.79029	80.9779	117.335	106.729	136.979	631.774	195.256	308.417	324.109	373.48	301.3	284.347	541.783	264.84	582.795	451.734	461.477	502.654	444.061	229.169	596.697	315.565	219.189	402.903	449.744	385.043	352.658	177.401	131.936	156.829	90.8181	147.248	178.62	113.867	229.29	250.053	82.2141	26.2423	107.828	239.252	161.26	304.351	143.841	109.965	99.844	101.987	130.369	200.084	178.737	205.388	194.107	146.232	137.302	157.88	281.438	590.76	896.123	166.381	389.763	229.125	100.7	335.897	401.38	233.294	845.479	846.138	293.943	395.523	938.144	404.164	77.0238	114.566	140.106	103.565	38.3337	126.145	144.486	78.0391	102.693	102.708	69.804	1385.53	854	387.465	224.046	45.9124	76.366	215.581	38.6368	162.343	162.102	191.303	271.898	337.235	192.663	169.774	337.018	345.769	106.06	82.3708	215.202	127.916	162.687	59.6247	62.8898	112.348	118.217	42.9551	84.5222	99.1186	95.0338	107.391	52.8898	70.6826	94.8588	88.0757	167.508	97.0944	92.8561	196.469	7.69473	126.178	105.381	74.8729	131.356	265.212	154.006	183.7	311.163	136.967	175.797	142.635	114.748	97.5769	120.395	562.127	529.074	77.4201	146.475	153.924	199.243	157.344	179.96	188.268	269.501	278.581	329.816	178.192	127.918	115.87	199.13	111.685	198.192	169.35	154.448	148.368	234.166	603.471	578.213	59.0664	274.793	292.725	81.7897	76.1659	133.373	82.1475
WBGene00010030	4.9948	0	10.6375	2.98146	435.898	187.847	186.026	57.69	438.385	69.3191	118.962	67.63	13.1571	3.05173	51.6107	8.17958	5.45743	4.31229	3.99938	176.068	120.873	291.09	76.4979	88.2772	19.0009	94.7825	252.132	151.337	398.755	67.7602	102.897	190.134	55.0385	16.4171	208.344	33.7642	14.8602	67.8573	105.182	60.6086	43.8085	14.5809	17.2091	7.65021	13.6227	0	6.37928	0	3.22944	0	0	0	23.5261	17.7486	0.862352	13.9932	6.39294	5.891	5.34879	2.83298	10.8641	1.56928	0	13.19	0	0	4.09858	138.348	173.774	297.238	487.932	138.651	201.168	45.825	25.175	109.681	0	0.659022	12.2485	18.208	14.6972	8.98915	10.4821	0	4.59843	0	0	0	0	5.38696	10.2231	6.54874	0	4.06764	17.8766	9.17568	2.88514	4.88401	0	1.48104	21.0006	49.0927	11.3083	0	18.6019	20.7749	5.41476	9.01297	14.4688	0	10.4723	57.6281	4.10557	1.8552	11.3264	14.3726	0	8.1984	4.71673	1.01214	2.00367	4.77279	10.0281	1.1942	9.14764	8.7666	6.3152	11.5873	1.69391	0	3.58945	13.8706	0	0	0	6.30891	3.63384	10.3443	35.5756	5.80756	32.4222	0	19.8615	19.2768	50.4396	8.69723	15.4819	0	1.50493	125.551	62.8124	2.71649	4.33359	16.8941	26.5658	28.0416	20.1073	5.37908	0.858282	2.19355	8.91393	4.84875	27.7652	16.1263	2.3848	0	0	0	0	6.95473	6.16227	1.74413	2.58901	0	3.90966	0	5.59246	9.23223	2.27989	0.412802
WBGene00010031	24.3497	30.5374	46.096	79.5055	42.7351	51.0453	26.5751	2.62227	87.1787	11.7843	9.62192	21.3569	8.77137	0	5.84272	13.0873	0	15.093	12.998	0	0	0	2.0131	0	0	11.606	6.00313	0	14.6064	18.0694	31.1809	21.8545	25.0175	10.0513	0	0	3.71506	61.4957	77.9799	58.826	32.8564	9.72062	11.4727	15.3004	2.27045	0	3.18964	2.37223	0	0	0	8.74742	3.92101	12.0691	10.3482	4.19795	4.79471	5.891	14.2634	5.66596	7.90118	1.56928	0	0	35.5285	0	2.04929	55.3393	16.9996	22.2928	43.667	92.4341	22.0028	61.0999	12.5875	41.1302	26.2208	0	7.94498	5.3553	17.6366	0	78.6154	46.044	9.19687	18.5782	0	0	10.0398	2.69348	3.4077	6.00301	0	7.45734	0	0.705822	0.721284	2.71334	4.47098	16.2915	15.2732	2.13446	34.8674	14.7584	31.889	5.19373	3.86768	4.50648	4.56909	10.9925	2.85609	0	5.47409	4.82352	0	5.74903	9.52312	4.47185	1.57224	13.1579	6.01101	16.7048	10.0281	5.971	19.3117	7.67078	6.3152	10.4286	6.77563	13.9988	1.19648	0	7.73801	12.6754	3.84736	9.64892	9.99306	5.91101	0	0	16.2111	49.3911	86.0665	38.5535	43.7638	0	0.910699	3.48489	1.50493	0	0	10.866	0.866717	0.938561	4.83014	0	6.03218	0	0	0	0.685687	1.21219	3.96646	1.79181	0	1.39606	9.21825	0	3.02839	4.63649	0	0	0	0	0.558522	6.9284	4.19434	8.0782	2.27989	10.7328
WBGene00010032	13.7357	8.72497	10.6375	3.97527	22.792	16.3345	33.2189	10.4891	32.3807	18.023	0	25.8062	12.2799	1.01724	0	4.08979	5.45743	0	0	0	4.64896	0	6.03931	0	0	23.212	9.0047	0	0	0	59.2437	0	12.5087	29.1487	0	10.389	40.8657	23.3259	14.5079	17.826	13.1425	0	0	11.4753	9.08181	4.74995	19.1378	7.11668	6.45888	5.74834	0	0	7.84202	0.709945	30.1823	4.19795	1.59824	3.92733	0	2.83298	14.8147	0	19.5876	1.88429	3.46619	0	33.8133	26.042	15.1108	0	7.59427	18.4868	40.8623	30.55	12.5875	6.85503	0	2.63609	29.4626	9.99657	0	0	0	0	58.0552	0	18.4755	0	5.47625	0.897826	2.72616	13.0975	0	13.5588	71.5065	4.94075	0.721284	10.3107	16.3936	7.40522	2.86372	21.3446	0.942362	27.0571	35.4322	13.85	0	3.00432	0.761514	0	1.90406	0	0	1.11312	0	0	10.3167	3.72654	3.14449	11.1336	2.00367	0	5.73032	7.1652	17.7871	44.9288	11.0516	5.79366	25.4086	4.66626	58.6277	0	30.952	0	76.9473	17.0712	19.0777	0.985169	0	1.93585	0	12.9976	0	10.1457	5.93407	0	6.37489	1.74244	0	186.9	0	12.2242	0	0.938561	7.24521	3.89466	7.03754	0	0	0.548387	0	0	51.5639	13.7372	1.1924	1.39606	4.60912	0	0	0	3.69736	2.6162	0	0	21.2238	0	9.7868	9.23223	72.9564	6.60483
WBGene00010033	33.0906	55.2581	10.6375	13.9135	125.356	59.2125	66.4377	47.2009	24.9082	61.694	9.62192	170.855	18.4199	9.15518	0	5.72571	4.54786	3.23422	6.99892	0	10.8476	20.7921	146.956	149.392	2.71441	323.034	304.659	436.207	328.644	0	0	17.4836	0	28.4786	0	1.29862	66.8711	0	10.8809	10.6956	17.5234	0	11.4727	15.3004	4.54091	0	9.56891	9.4889	6.45888	2.87417	0	10.9343	19.6051	4.25967	41.3929	4.19795	25.5718	5.891	8.91464	36.8287	43.4565	0	0	7.53717	26.863	1.03711	7.17251	3.25526	20.7773	3.71547	0	18.4868	18.8595	0	56.6438	17.1376	1637.79	440.226	1349.32	876.485	23.5155	17.9783	0	5.116	74.7246	40.2528	62.3548	6.54094	3.65083	3.59131	1.36308	7.64019	4.58961	17.2875	3.40507	4.23493	0.721284	41.2427	40.2388	65.1659	19.0915	0	0	56.5739	31.0031	0	0	12.0173	10.6612	87.9403	2.85609	0	16.4223	1.48416	18.8774	0	19.0462	28.3217	11.0057	59.7164	18.033	11.932	44.41	11.942	63.0171	44.9288	20.5244	1.15873	38.9599	118.99	49.0559	41.6119	30.952	0	3.84736	8.9067	21.803	21.6737	60.2049	0	21.6148	25.1288	1.65512	27.3933	6.67583	0	17.3033	1.74244	3.00986	62.7756	0	24.4485	30.3351	21.5869	26.5658	12.4629	10.0536	0	5.14969	3.29032	3.42844	4.84875	19.8323	23.8908	4.76959	17.4508	9.21825	31.196	45.4258	0	0	2.6162	0	0	6.14375	0.866049	12.583	10.9633	13.6793	12.384
