## Supplemental Spreadsheet 3 for "Deep Transcriptomics Reveals Cell-Specific Isoforms of Pan-Neuronal Genes" (part 661 of 693)

### Sheet: Normalized Counts (continued)
	ADL1	ADL2	ADL3	ADL4	AFD1	AFD2	AFD3	AFD4	AFD5	AIM1	AIM2	AIM3	AIM4	AIN1	AIN2	AIN3	AIN4	AIN5	AIN6	AIY1	AIY2	AIY3	ASEL1	ASEL2	ASEL3	ASER1	ASER2	ASER3	ASER4	ASG1	ASG2	ASG3	ASG4	ASI1	ASI2	ASI3	ASI4	ASK1	ASK2	ASK3	ASK4	AVA1	AVA2	AVA3	AVA4	AVA5	AVA6	AVE1	AVE2	AVE3	AVG1	AVG2	AVG3	AVH1	AVH2	AVH3	AVH4	AVK1	AVK2	AVK3	AVK4	AVL1	AVL2	AVL3	AVM1	AVM2	AVM3	AWA1	AWA2	AWA3	AWA4	AWB1	AWB2	AWB3	AWB4	AWB5	AWC1	AWC2	AWC3	AWC4	BAG1	BAG2	BAG3	BAG4	CAN1	CAN2	CAN3	DA1	DA2	DA3	DA4	DD1	DD2	DD3	DD4	DVC1	DVC2	DVC3	DVC4	I51	I52	I53	I54	IL11	IL12	IL13	IL21	IL22	IL23	IL24	LUA1	LUA2	LUA3	LUA4	NSM1	NSM2	NSM3	OLL1	OLL2	OLQ1	OLQ2	OLQ3	PHA1	PHA2	PHA3	PHA4	PVC1	PVC2	PVC3	PVC4	PVC5	PVD1	PVD2	PVM1	PVM2	RIA1	RIA2	RIA3	RIA4	RIA5	RIA6	RIC1	RIC2	RIC3	RIC4	RIM1	RIM2	RIM3	RIM4	RIS1	RIS2	RIS3	RMD1	RMD2	RMD3	RMD4	RMD5	SMB1	SMB2	SMB3	SMB4	SMB5	SMD1	SMD2	SMD3	SMD4	VB1	VB2	VB3	VB4	VC1	VC2	VC3	VC4	VC5	VC6	VD1	VD2	VD3	VD4
WBGene00010034	10.614	2.90832	9.45558	2.98146	299.145	34.7108	156.129	73.4236	89.6696	203.105	165.322	133.48	154.376	7.1207	0	8.17958	1.81914	0	0.999845	0	0	0	14.0917	0	0	5.80301	0	0	0	0	3.11809	0	0	0.335042	0	1.29862	11.1452	0	7.25394	0	0	0	0	0	0	4.74995	0	0	12.9178	0	0	0	0	1.41989	2.58706	0.699658	12.7859	1.96367	0	16.9979	0	2.35393	0	0	4.33274	0	0	19.5315	15.1108	9.28868	7.59427	18.4868	0	30.55	25.175	20.5651	14.1189	0	27.4764	99.2516	0	17.9783	0	10.232	5.74804	3.09637	3.07925	9.44803	6.38896	4.48913	0	6.54874	6.88442	1.35588	0	0.705822	0	0.542668	25.3355	5.92417	4.77287	0	0	0	0	13.85	61.1094	63.8418	54.0675	23.2065	1.90406	0	23.2649	3.7104	7.55096	0	7.93593	3.72654	3.14449	4.04857	10.0184	0	2.86516	4.7768	2.54101	1.09583	1.5788	1.15873	6.77563	4.08298	0	0	15.476	12.6754	0	8.16447	9.0846	5.91101	0	0	0	6.93208	0	16.2331	0	1.73945	6.37489	0	0	0	0	5.43299	0.866717	7.50849	6.03768	7.01039	8.0429	0	10.2994	0	4.11412	0	3.96646	7.7645	0	0	4.60912	0	0	4.63649	0.616227	0	3.45202	0.968301	2.79261	0	2.09717	10.9633	2.27989	5.77922
WBGene00010035	34.3393	42.1707	26.0029	21.864	74.0741	59.2125	69.7596	44.5786	79.7063	80.4102	33.2394	38.2644	63.1539	33.569	77.9029	214.305	48.2073	29.108	73.9885	98.391	216.951	0	136.891	101.858	0	3.86867	24.0125	8.90218	78.8746	40.6561	40.5352	50.2654	42.5297	69.0187	0	31.1669	22.2904	23.3259	25.3888	112.304	43.8085	48.6031	77.4409	65.0267	79.4659	54.6244	73.3617	61.6779	58.1299	37.3642	3.57452	4.37371	62.7362	56.0857	72.4375	51.7747	132.654	27.4913	53.4879	93.4883	70.1229	44.7246	36.7268	37.6858	23.3968	17.6308	37.9119	79.7538	41.5547	42.7279	5.6957	184.868	59.7218	45.825	56.6438	27.4201	32.2717	21.7477	18.8693	29.9897	47.0309	26.9675	41.9282	10.232	58.63	44.8974	23.0944	140.267	125.954	79.0087	93.3709	33.8351	25.8166	90.166	19.5792	62.8181	36.0642	49.3828	37.7549	199.941	157.505	46.9582	149.835	14.7584	17.7161	6.05936	50.2799	48.8202	31.9836	231.454	134.236	99.0483	52.6881	175.502	101.938	43.1178	39.6797	181.855	183.953	53.6436	56.1028	107.388	148.988	84.7882	95.0338	86.5702	247.082	130.937	32.1842	170.902	84.9504	27.7413	73.5111	31.6886	42.321	132.487	118.1	49.751	57.4683	38.7171	18.913	31.1944	8.27562	119.719	32.6374	38.2678	52.8205	36.5913	31.6036	12.8405	7.24758	91.0026	48.5362	61.0065	60.3768	63.8725	57.3057	52.446	18.8822	30.7097	34.97	69.0947	91.2285	74.0614	53.6579	69.1051	43.7867	169.35	63.5962	113.594	100.445	60.1726	42.2872	4.84151	74.2835	92.6673	48.2349	96.9384	18.2391	66.8739
WBGene00010036	19.3549	39.2624	10.6375	16.8949	39.886	157.219	93.0128	36.7118	107.105	28.4209	7.87248	16.9075	84.2051	10.1724	0	58.075	12.734	20.4834	10.9983	10.3569	71.2841	34.6535	120.786	135.811	176.437	15.4747	60.0313	20.0299	7.3032	13.552	20.2676	24.04	5.0035	36.5196	13.334	3.89587	0	14.8438	7.25394	10.6956	24.0947	43.7428	51.6273	76.5021	22.7045	35.6246	35.086	26.0945	48.4416	43.1125	19.6599	89.6611	50.9731	70.2846	43.1176	84.6586	100.689	7.85466	19.6122	39.6617	15.8024	14.9082	0	7.53717	20.7971	18.6679	20.4929	89.5195	15.1108	26.0083	3.79713	27.7302	6.28651	30.55	37.7625	13.7101	42.3567	21.0887	35.7524	22.4923	5.87887	44.9458	10.4821	15.348	49.4332	49.5419	19.2453	90.8465	170.22	264.859	252.851	10.3688	59.665	50.1675	14.4716	18.3514	14.4257	11.9387	16.3936	72.5711	126.004	136.606	90.4667	23.3675	6.20063	11.2531	15.4707	20.2792	24.3685	46.4129	25.7048	234.114	29.4232	154.353	122.703	278.828	17.4591	73.0403	143.86	43.5221	62.1138	85.9102	84.5222	37.0202	33.5414	48.2163	88.4128	92.6985	5.08172	27.4143	19.1438	0	0	6.33771	3.84736	45.2757	42.6976	54.1843	38.3122	44.5246	59.4408	265.152	200.27	125.806	209.918	19.1339	70.1238	36.5913	37.6233	0	12.0793	35.3144	56.3366	46.928	14.4904	35.8309	55.295	44.3774	1.71656	19.7419	7.54256	33.9413	38.673	25.0853	4.76959	26.5252	16.1319	13.3697	36.3407	176.187	439.986	734.281	671.417	473.499	457.43	767.32	10.4859	31.1588	17.0992	16.9249
WBGene00010037	504.475	503.14	705.623	583.372	655.271	994.362	886.944	663.435	1140.8	577.429	477.597	404	570.139	501.501	146.068	575.025	533.919	523.944	639.901	248.567	742.284	530.199	465.027	665.474	635.173	361.721	595.811	456.237	487.854	374.94	463.036	517.953	823.076	642.946	0	702.555	527.539	744.31	676.43	386.825	389.896	539.494	444.568	512.564	424.575	458.37	338.102	640.501	565.152	718.542	521.881	284.291	360.733	627.592	417.378	558.327	426.729	553.754	347.671	396.617	359.504	771.303	903.48	840.394	584.053	440.77	545.111	408.535	462.768	468.15	744.238	499.144	402.336	397.15	365.038	472.997	428.609	610.254	925.259	1324.55	555.553	719.132	938.144	434.86	416.733	349.89	453.419	632.291	494.688	628.03	706.075	453.5	547.885	452.864	568.647	716.409	492.637	505.224	475.911	410.249	637.656	437.565	481.547	516.545	501.365	583.429	474.951	583.59	619.873	455.58	593.114	351.171	543.988	937.617	889.125	797.679	645.191	587.303	790.839	484.816	520.954	536.939	517.161	357.066	443.152	520.517	847.026	536.492	298.128	417.63	518.078	596.437	518.447	443.64	369.347	451.273	450.142	445.296	374.912	555.59	478.228	391.663	349.231	398.725	502.913	415.728	423.475	458.263	582.409	569.261	420.36	533.791	633.57	498.376	578.409	547.59	617.293	533.874	894.33	578	806.368	379.415	544.396	582.935	658.203	557.727	488.567	336.471	623.848	563.333	784.457	1408.39	1532.7	361.176	870.736	682.447	383.782	440.839	504.995	476.373
WBGene00010038	177.94	184.678	203.295	188.826	99.7151	212.348	93.0128	199.293	119.559	241.924	187.19	210.009	257.878	96.6381	5.84272	192.22	130.978	89.4801	248.961	139.819	230.898	65.8417	128.839	115.439	29.8586	117.995	96.0501	111.277	163.592	266.523	293.1	369.342	477.834	212.082	0	116.876	130.027	226.898	206.737	121.217	166.472	296.479	197.905	179.78	102.17	211.373	309.395	265.689	536.087	508.728	100.087	144.332	80.3807	151.218	154.361	146.928	242.932	182.621	92.7123	144.482	133.332	188.314	244.845	182.776	269.496	187.716	206.978	141.604	86.887	156.05	142.392	157.138	154.019	274.95	302.1	106.253	539.543	141.031	685.255	535.173	44.0915	89.8915	120.544	46.044	143.701	140.885	121.63	194.411	142.382	178.219	194.92	183.365	197.927	118.3	148.121	422.081	245.237	236.603	269.252	122.927	157.505	151.547	108.372	153.733	128.442	224.196	449.811	476.185	309.936	258.325	202.782	186.391	199.804	333.565	196.325	310.448	186.494	187.072	251.559	206.477	162.297	112.161	189.1	160.023	143.313	166.565	248.661	222.476	135.513	196.566	226.136	131.771	166.367	82.3903	11.5421	211.163	191.231	133.983	166.932	170.355	140.496	132.576	157.237	186.68	166.896	194.818	148.444	162.047	179.087	433.722	224.675	123.601	472.361	183.019	185.96	186.944	251.341	391.328	473.772	434.322	804.311	391.537	281.618	291.467	290.945	157.755	253.502	144.839	198.36	250.37	321.054	910.438	879.401	268.219	351.869	546.477	118.84	144.831	131.094	134.986
WBGene00010039	30.5932	14.5416	21.2751	27.8269	71.2251	151.094	146.163	44.5786	396.041	127.547	277.286	141.489	81.5737	190.224	325.245	53.9853	168.271	197.287	122.981	0	55.7875	145.545	40.262	54.3244	0	1.93434	16.5086	40.0598	23.3702	0	37.4171	15.2982	48.7841	46.2358	0	15.5835	22.2904	40.2903	38.0832	24.9565	56.951	201.703	88.9136	107.103	115.793	182.873	102.068	182.661	158.243	339.152	57.1924	196.817	107.828	81.6437	61.227	73.464	39.9559	41.237	32.0927	16.9979	16.79	335.042	697.809	642.543	229.635	172.16	288.95	27.6697	26.4439	44.5857	34.1742	212.598	279.75	152.75	18.8813	226.216	35.2972	83.6957	38.4007	38.9152	97.0013	107.87	62.8923	81.8561	88.5199	68.1202	55.4265	47.2402	38.7901	80.3555	70.8801	144.072	176.7	110.504	298.795	148.223	91.6031	68.3761	48.1872	23.6967	27.6827	98.1854	41.4639	105.769	92.1236	80.5029	138.463	154.723	194.186	12.8246	156.133	200.798	50.6353	30.0542	67.9586	25.8707	52.3772	40.2467	18.0808	65.7893	56.1028	38.1823	38.6796	59.71	90.46	99.7201	43.417	78.7937	113.492	33.2471	93.3258	62.4179	58.0351	63.3771	142.352	30.4312	20.4403	102.95	117.673	274.891	40.5278	69.3208	29.7922	43.6264	65.2748	271.354	85.6057	209.093	246.809	8.56031	468.677	42.1057	234.88	112.627	148.527	162.797	131.703	254.162	645.428	421.161	482.724	94.5507	148.742	186.945	324.332	200.335	324.943	113.643	289.211	345.418	150.976	434.289	410.79	423.148	132.37	140.3	119.539	70.9728	158.452	135.399
WBGene00010040	396.462	516.227	369.95	349.824	282.051	980.069	411.914	411.697	622.705	838.069	450.481	896.098	322.786	257.362	118.802	799.963	266.505	335.281	347.946	331.422	599.716	97.0299	932.066	862.4	434.306	560.958	838.938	839.03	1225.48	948.642	901.128	592.258	1159.56	407.076	293.348	773.979	791.308	610.716	638.347	629.259	722.84	658.572	441.7	455.187	887.747	574.744	688.962	816.046	1133.53	1621.03	232.344	253.675	311.72	560.147	516.549	479.265	950.95	616.591	572.32	1147.36	576.786	268.348	323.196	444.693	389.08	310.095	423.178	380.865	460.879	380.836	470.845	277.302	282.893	259.675	830.775	229.644	872.346	386.187	953.729	975.022	390.945	215.74	670.851	695.777	648.954	1026.45	619.699	787.457	390.639	487.071	524.785	570.286	447.487	461.677	503.099	1322.71	610.928	640.891	811.234	728.673	438.15	458.91	405.215	696.105	593.489	460.511	1136.71	1131.13	609.973	647.949	558.841	398.895	355.816	467.51	353.007	386.623	426.16	460.601	594.308	447.367	510.936	420.006	520.026	443.048	490.923	655.303	561.263	665.112	542.05	948.418	656.87	429.99	495.233	709.824	515.547	810.509	547.347	381.26	555.527	876.941	810.556	467.915	536.26	602.653	436.896	462.693	632.936	399.02	419.876	298.184	372.043	539.224	805.18	670.133	1094.03	717.397	1044.57	654.903	653.153	1083.61	1359.72	703.069	912.285	648.037	843.025	719.671	882.647	857.89	1003.91	846.159	1010	3135.95	2497.53	1205.53	931.615	974.306	413.842	491.616	410.38	454.495
WBGene00010041	81.1655	143.962	4.72779	11.9258	37.037	46.9617	83.0472	44.5786	9.96328	113.683	30.6152	65.8503	43.8568	16.2759	6.8165	60.5289	31.835	15.093	71.9889	611.06	51.1386	45.0496	36.2358	40.7433	0	63.8331	12.0063	46.7364	0	94.8642	244.77	0	2.50175	77.3948	0	20.778	89.1614	0	7.25394	10.6956	32.8564	43.7428	34.4182	99.4527	81.7363	56.9994	12.7586	56.9334	45.2122	22.9933	0	96.2216	31.3681	11.3591	37.9435	2.09897	39.9559	62.8373	17.8293	107.653	151.11	0	19.5876	32.033	22.5302	33.1874	16.3943	309.249	52.8877	57.5898	0	0	66.0083	106.925	352.45	34.2752	35.2972	12.5214	19.2004	86.7559	11.7577	8.98915	47.1692	20.464	50.008	99.0839	57.7359	268.542	48.8299	104.148	69.517	168.084	121.625	77.2851	29.7944	10.5873	11.5405	10.8534	179.833	50.3555	43.9104	360.724	72.5618	67.6427	46.0618	53.6686	1.54707	3.00432	0	109.315	28.5609	0.900439	124.536	104.633	160.458	446.987	152.37	45.4638	31.4449	88.0564	98.1799	178.98	41.5448	53.739	31.0003	41.6414	52.8898	50.9842	230.371	34.4137	69.3961	0	61.9041	38.0263	19.2368	436.057	285.256	27.5847	16.4195	15.4868	10.8074	2.59953	8.27562	135.952	22.2528	26.0917	58.2847	1.74244	10.5345	69.9092	33.8221	110.018	12.134	196.159	27.7733	20.2522	31.1662	82.031	32.6147	8.77419	11.6567	54.5485	12.891	31.6553	21.4632	30.0154	73.746	122.556	27.2555	477.558	25.2653	13.9531	12.9451	0	52.5011	89.2031	202.027	159.833	110.575	136.637
WBGene00010042	172.945	206.491	74.4627	139.135	96.8661	140.885	152.807	243.871	119.559	214.196	90.0962	199.331	339.452	147.5	270.713	196.31	210.111	128.291	142.978	108.748	274.289	3.46535	70.4586	88.2772	0	83.1765	88.5462	104.601	113.93	133.262	110.692	111.458	93.8156	271.719	0	161.029	66.8711	46.6519	123.317	80.2172	111.712	201.703	249.532	290.708	190.718	194.748	236.033	298.9	248.667	376.516	71.4905	205.564	135.275	119.271	136.252	89.5562	148.636	111.929	94.4952	133.15	114.567	184.391	166.495	211.041	190.64	145.195	114.76	240.889	98.2201	100.318	56.957	129.408	34.5758	106.925	169.931	130.246	134.129	171.346	118.844	149.591	191.063	80.9024	204.4	158.596	140.827	139.337	150.113	176.242	280.201	179.565	154.709	188.276	226.038	169.485	129.393	54.3483	109.635	127.527	218.084	159.953	251.053	130.202	273.285	154.963	78.8366	147.156	70.0051	132.941	127.934	250.996	119.956	113.455	218.964	489.772	228.416	435.489	156.338	283.217	378.125	180.161	232.426	317.391	219.185	169.576	187.527	174.236	318.128	251.445	252.392	273.56	169.901	187.254	177.974	126.754	0	171.454	267.087	207.378	164.195	280.699	286.396	64.9882	191.994	141.025	65.2748	208.733	232.228	284.018	281.422	0	103.882	171.139	246.148	190.528	77.2823	127.745	150.804	182.889	219.72	119.548	106.282	143.038	139.818	172.611	176.475	240.821	71.4414	133.697	71.1672	229.506	181.171	95.0553	156.204	1.9366	119.524	185.335	164.977	245.808	198.35	243.966
WBGene00010043	211.655	103.245	554.333	538.65	48.4331	24.5017	26.5751	10.4891	9.96328	158.048	821.362	224.247	165.779	519.811	570.639	130.055	498.446	437.698	220.966	279.637	204.554	1420.8	303.978	135.811	268.727	117.995	450.235	385.019	446.956	316.214	286.864	432.72	281.447	165.176	0	149.342	156.033	506.809	475.133	379.695	199.329	111.787	134.805	61.2016	77.1954	113.999	63.7928	66.4223	187.308	120.715	157.279	159.64	164.682	293.207	265.604	386.911	95.8941	594.991	682.862	116.152	405.923	754.041	1596.39	1769.35	111.785	107.859	67.6266	47.2012	117.109	152.334	220.234	157.138	286.036	244.4	37.7625	383.882	1.00849	15.1575	57.2701	20.3502	58.7887	53.9349	62.8923	51.16	72.4253	55.7347	23.8642	6.90433	14.6033	105.495	79.0586	75.3105	49.912	44.4051	223.032	434.08	925.407	595.849	245.904	99.2299	296.873	354.321	112.141	238.594	271.942	561.789	263.002	378.545	320.598	34.8097	353.203	221.508	101.955	119.846	326.579	38.806	63.4875	171.421	31.4449	191.295	84.1542	50.1143	91.6851	83.594	173.297	103.008	63.152	42.873	88.0832	9.9158	174.687	332.895	270.83	133.092	153.895	124.323	104.473	314.762	257.239	706.586	299.906	336.206	377.368	63.9177	287.061	83.4934	46.4456	179.472	105.345	48.5084	241.586	48.8969	554.699	297.524	323.619	335.72	261.394	263.575	546.726	236.903	237.933	103.036	239.971	606.826	998.037	688.259	131.36	60.1637	102.965	67.2291	44.3684	27.0341	32.7942	0	29.0432	35.508	72.7019	47.8922	110.575	71.0019
WBGene00010044	82.4142	187.587	27.1848	65.592	62.6781	63.2961	112.944	131.114	14.9449	165.673	45.4855	183.313	128.939	92.5691	62.3223	151.322	43.6595	48.5133	100.984	20.7139	182.859	117.822	185.205	122.23	0	83.1765	121.563	62.3152	33.5947	36.1388	77.9522	65.5636	57.5402	336.047	0	81.8132	115.167	106.027	54.4046	33.8695	61.3319	240.585	166.355	302.183	118.064	208.998	111.637	199.267	167.931	149.457	300.26	83.1005	225.458	84.4835	81.9234	100.751	110.278	33.3823	53.4879	22.6638	135.308	62.7714	93.0413	154.512	107.452	117.193	94.2673	232.751	139.775	156.05	11.3914	83.1907	81.7246	91.6499	302.1	34.2752	52.4416	369.052	70.1807	28.2046	58.7887	0	47.1692	66.5081	225.323	255.451	139.336	198.409	255.102	364.069	440.956	178.453	355.695	247.109	173.659	63.524	31.0152	65.6628	51.6646	349.526	498.288	198.505	200.723	106.999	155.016	128.978	90.8905	120.924	160.68	161.835	152.325	135.966	461.876	506.84	222.753	116.418	78.5658	427.062	1003.88	253.036	524.962	630.008	475.616	357.066	187.018	174.236	1056.22	594.429	264.25	132.988	393.643	208.06	228.271	171.118	7.69473	316.188	238.016	405.397	175.141	100.664	91.863	31.1944	24.8269	58.8449	63.7913	114.803	278.674	60.9855	133.939	44.2283	9.66345	506.626	142.142	198.036	158.187	243.806	293.566	71.2728	93.5528	41.129	62.3975	124.855	167.583	249.659	137.126	233.841	36.873	222.829	62.082	187.778	115.851	36.6268	51.7803	63.9079	96.6244	166.281	322.964	480.653	336.284	420.232
WBGene00010045	67.4298	79.9789	23.639	28.8207	11.396	26.5435	33.2189	34.0895	0	711.908	266.79	600.661	266.65	580.846	220.076	388.53	583.036	780.525	681.894	279.637	671	516.338	70.4586	47.5339	0	52.2271	66.0344	37.8343	40.8979	60.9841	104.456	59.0073	63.7946	78.3999	8.33376	38.9587	141.172	72.0984	45.3371	8.91302	109.521	712.035	435.964	348.084	401.87	1339.49	513.532	818.418	393.992	839.257	1125.98	572.956	280.352	953.457	469.982	1167.73	394.764	296.513	331.625	294.63	396.046	386.044	910.825	2197.08	561.523	544.481	546.136	133.465	103.887	22.2928	68.3484	110.921	204.311	106.925	151.05	116.536	165.393	100.83	212.528	453.059	58.7887	125.848	136.267	61.3921	112.662	226.035	183.215	123.188	67.9967	354.193	682.903	253.764	260.46	445.406	323.482	1017.8	355.593	305.522	255.839	151.066	149.868	179.295	50.8875	142.665	170.074	169.662	97.8524	74.357	72.3439	163.056	112.339	0	114.956	95.3572	139.693	48.8668	63.4875	123.721	97.4791	159.919	132.242	71.5918	93.1177	96.7302	146.362	270.669	131.04	223.635	323.536	208.232	227.332	83.2238	162.498	253.509	423.21	1001.63	466.494	1618.63	1004.33	1442.21	745.711	171.569	77.7909	93.3401	343.434	530.531	469.01	393.792	621.537	1.42672	113.545	150.765	1902.44	1128.15	1835.45	1464.39	1707.11	317.366	1053.97	259.935	454.611	71.5191	333.182	371.501	313.601	178.696	246.588	131.469	272.555	90.4115	53.6118	111.625	75.0814	108.45	110.029	66.6858	399.861	316.204	232.549	252.222
WBGene00010046	7.4922	23.2666	2.3639	9.93819	4000	3585.42	2747.2	6238.39	1429.73	49.9098	0.87472	12.4582	14.0342	9.15518	0	147.233	11.8244	1.07807	1.99969	0	94.5289	27.7228	1209.87	1174.77	1568.93	1147.06	2890.51	1195.12	3209.03	49.6908	3.11809	6.55636	0	14.7419	0	1.29862	18.5753	231.139	264.769	213.913	197.138	14.5809	63.1	38.251	40.8682	47.4995	44.6549	4.74445	6.45888	11.4967	0	0	19.6051	1.41989	23.2835	4.8976	52.7418	11.782	14.2634	73.6574	9.87647	0	0	7.53717	6.93238	0	16.3943	74.8709	7.55539	22.2928	3.79713	18.4868	6.28651	61.0999	25.175	0	219.851	187.162	366.793	360.59	2.93943	0	26.2051	0	13.2205	32.5119	16.9359	24.7102	23.2741	48.9315	24.5354	8.73165	19.5058	34.236	20.4304	0	2.88514	5.42668	0.496775	111.078	54.4107	27.748	63.1382	7.37921	14.1729	7.7906	5.41476	4.50648	4.56909	213.744	31.417	162.079	23.9491	90.1627	64.1831	21.5589	43.6476	54.4075	44.0228	15.1821	64.1175	33.4095	34.3819	10.7478	32.0167	48.2163	92.3598	37.0794	13.5513	47.2459	39.484	0	15.476	12.6754	57.7105	72.738	69.9514	24.1366	350.283	0	353.943	0	19.8615	32.4661	0.741759	1.73945	18.214	15.682	0	0	0	23.0902	6.93374	10.3242	15.698	14.7997	15.0804	6.72385	38.6227	0.548387	16.4565	27.8803	6.9413	12.5427	10.7316	33.5055	23.0456	49.0223	18.1703	88.0933	13.557	3.48827	1.72601	0	22.3409	30.3117	16.0783	57.1244	0	25.5937
WBGene00010047	799.793	340.274	27.1848	64.5982	236.467	193.972	571.365	288.45	141.977	1303.2	67.3535	551.719	257.878	95.6208	181.124	387.712	73.6754	307.251	624.903	212.317	1010.37	731.19	217.415	162.973	95.0045	410.079	135.07	113.503	40.8979	280.075	197.999	67.7491	128.84	523.001	50.0026	105.188	416.087	214.175	18.1349	573.999	328.564	337.791	203.641	275.407	544.909	185.248	299.826	389.045	342.321	232.808	109.023	242.741	439.153	124.95	831.307	44.7781	1487.96	496.807	276.354	535.433	883.944	10.985	95.4897	143.206	168.977	364.025	67.6266	1090.51	147.33	187.631	125.305	351.25	380.334	504.075	3065.06	274.201	1209.18	910.768	966.971	1256.71	61.7281	80.9024	146.749	10.232	717.356	1388.72	921.465	823.069	559.946	324.115	220.819	371.641	679.836	311.513	871.698	101.638	67.0794	404.83	851.969	1368.48	531.698	939.164	464.584	108.228	252.454	156.678	32.8753	25.5367	65.4902	509.932	265.616	35.1171	418.768	333.936	2095.39	408.181	1017.39	667.797	740.527	515.181	308.565	582.28	511.431	561.274	312.036	314.502	701.777	609.493	203.269	906.421	884.202	104.03	708.028	133.092	80.7947	1064.35	1572.54	334.465	478.902	214.88	140.496	49.3911	29.7922	448.439	41.5385	236.565	640.221	85.3798	108.355	717.639	408.281	1246.87	11.2673	401.704	199.243	308.457	154.826	127.753	91.8362	17	45.941	286.076	268.727	423.464	88.2374	91.4421	624.536	697.454	110.536	319.918	327.833	272.085	334.846	401.845	482.005	395.785	371.898	497.386	840.139	504.031
WBGene00010048	88.0334	106.154	7.09169	34.7837	45.5841	34.7108	19.9313	65.5568	12.4541	127.547	10.4966	69.4098	190.339	16.2759	0	85.0677	36.3829	20.4834	21.9966	98.391	227.799	0	46.3014	129.021	10.8577	40.6211	13.507	37.8343	35.0554	38.3974	7.79522	32.7818	13.7596	218.448	0	24.6738	37.1506	25.4465	7.25394	10.6956	50.3798	24.3015	40.1545	118.578	43.1386	80.7491	82.9306	30.8389	45.2122	5.74834	50.0433	126.838	162.722	39.7569	81.0611	13.9932	86.3047	21.6003	33.8756	59.4926	66.1723	3.13857	39.1753	20.7272	49.3932	127.564	26.6408	131.838	7.55539	39.0125	11.3914	36.9736	47.1488	30.55	119.581	30.8476	88.7473	164.755	33.7662	36.4161	8.8183	26.9675	110.062	46.044	128.756	92.8912	38.4906	130.092	255.558	79.9065	92.6894	39.2924	182.437	107.453	61.2913	5.64657	12.2618	62.9495	117.239	158.472	184.233	83.2441	172.452	49.1947	62.0063	36.3561	17.7913	12.7684	5.3306	170.995	87.5867	220.608	132.747	444.877	277.498	370.813	72.217	164.713	418.217	78.9471	174.319	274.435	260.729	96.7302	112.313	118.349	374.965	206.254	16.9391	151.653	83.7539	27.7413	85.1181	107.741	30.7789	133.6	148.533	162.06	84.8341	90.9851	156.707	33.7939	19.8615	92.3256	3.70879	5.21834	164.836	12.1971	4.5148	131.258	4.83172	271.649	47.6694	79.7777	13.2829	26.4837	68.3647	69.928	19.7405	15.9032	16.4565	107.885	56.522	68.686	16.6936	113.779	92.1825	178.263	46.94	176.187	49.2982	34.0106	55.2323	15.4928	34.6284	71.016	71.3038	161.564	54.7173	117.648
WBGene00010049	1255.57	618.019	47.2779	85.4684	102.564	118.425	494.961	343.518	54.7981	361.846	154.826	278.529	86.8366	151.569	287.267	430.246	187.372	192.975	484.925	357.315	381.215	433.169	136.891	101.858	35.2874	369.458	51.0266	89.0218	48.2011	451.734	274.392	89.6036	118.833	251.952	35.0018	109.084	601.84	14.8438	32.6427	263.825	431.514	294.049	286.818	198.905	322.404	759.992	70.172	149.45	196.996	189.695	89.3631	579.517	764.597	137.729	768.355	4.19795	1253.02	486.989	276.354	699.746	342.714	35.3089	61.2114	71.6031	159.445	61.1893	55.3308	2379.59	103.887	230.359	11.3914	314.276	333.185	473.525	900.007	181.658	141.189	193.752	144.996	643.708	76.4253	35.9566	57.6513	46.044	554.686	560.443	392.604	1366.33	424.866	295.385	180.608	859.522	546.164	576.249	477.561	59.9949	51.2112	368.471	1210.64	325.83	196.642	488.792	572.956	206.618	125.784	63.1904	20.1119	3.7554	15.2303	586.879	231.343	904.942	259.335	170.678	1729.17	1898.62	1125.32	180.365	70.751	141.7	458.841	391.369	85.9548	367.814	373.02	109.583	142.092	183.08	299.822	230.397	251.262	104.03	1017.55	221.82	53.8631	996.437	1160.56	152.701	235.346	226.495	110.776	35.5269	13.241	1074.43	39.3132	415.728	296.888	189.926	42.1381	206.874	205.348	1062.15	23.4014	289.077	198.036	148.776	103.552	242.059	117.585	24.6774	133.709	312.745	26.7736	247.269	129.971	119.363	209.715	677.399	140.82	827.613	150.976	79.3581	163.971	95.8618	149.684	305.715	980.078	894.949	669.147	662.547
WBGene00010050	541.312	238.482	26.0029	14.9073	51.2821	81.6724	282.36	115.38	29.8899	155.275	66.4787	263.401	25.437	51.8794	40.899	380.351	55.4839	45.2791	359.944	248.567	167.363	391.585	66.4324	40.7433	2.71441	154.747	36.0188	62.3152	29.2128	131.003	249.447	26.2254	63.7946	105.873	0	29.8683	286.06	4.24108	0	44.5651	212.471	204.133	174.959	229.506	102.17	287.372	54.2238	125.728	83.9655	97.7217	1.78726	76.5399	166.643	34.7873	158.673	11.8942	364.398	221.894	64.1854	399.45	61.2341	18.0468	41.6237	62.1816	58.9252	48.744	33.8133	1014.01	66.1097	217.355	0	120.164	62.8651	106.925	163.638	47.9852	70.5944	81.7187	45.3526	281.332	29.3943	8.98915	31.4462	25.58	188.536	308.089	249.419	260.911	358.238	214.132	148.576	359.089	266.771	169.824	243.463	33.1736	38.9493	107.448	785.401	145.142	156.55	484.523	327.942	78.7115	37.2038	7.7906	8.5089	4.50648	0	489.168	105.675	67.533	219.648	309.818	594.638	918.408	556.309	139.373	42.4506	26.3157	236.433	138.411	53.0054	168.382	183.969	39.4497	108.937	159.905	267.637	158.653	163.918	55.4825	228.271	76.0526	38.4736	483.931	778.096	28.5699	90.3073	48.3963	24.3167	57.1897	0	619.9	21.511	220.91	183.961	55.7582	10.5345	119.844	94.2186	168.423	19.0678	468.342	127.999	84.1247	95.5095	252.817	88.4031	29.0645	78.1683	258.196	29.7484	137.372	103.739	76.0854	129.055	318.645	83.2807	317.599	212.598	32.2665	78.5334	95.8618	113.38	163.683	371.199	371.02	227.989	358.725
WBGene00010051	24.974	47.9873	0	18.8826	17.094	10.2091	26.5751	36.7118	0	11.7843	16.6197	24.0265	15.7885	3.05173	0	59.711	23.6489	8.62459	15.9975	0	1.54965	0	2.0131	0	0	36.7524	0	0	0	4.51734	0	0	2.50175	40.8752	0	6.49311	48.2958	6.36162	0	0	8.7617	31.592	43.0227	7.65021	0	21.3748	19.1378	7.11668	19.3766	2.87417	0	21.8686	11.763	5.67956	20.6964	7.69623	7.99118	5.891	0	25.4968	12.8394	13.3389	22.0361	32.033	32.9288	16.5937	21.5175	22.7868	7.55539	3.71547	0	18.4868	0	0	44.0563	0	3.02548	2.63609	18.5383	32.8459	5.87887	0	20.9641	5.116	49.4332	34.0601	20.0151	18.1693	67.5404	49.3805	21.8093	21.2834	51.6331	11.525	29.7944	8.46986	8.65541	3.79867	43.2194	2.96209	16.2278	91.782	40.5215	31.9766	56.6915	11.2531	39.4504	16.5238	7.61514	31.7562	16.1845	20.7101	7.52687	51.9456	45.3057	195.467	7.14234	11.1796	31.4449	44.5343	28.0514	33.4095	28.6516	9.5536	41.1644	8.7666	10.2622	30.127	16.9391	17.4985	5.98242	0	3.86901	0	0	27.4623	43.6061	12.8072	10.9463	17.4227	2.70185	7.79859	14.8961	3.0437	0	5.21834	5.46419	31.364	4.5148	132.685	4.83172	29.8814	3.46687	6.56993	2.41507	8.56826	22.118	13.4477	10.2994	0.548387	3.42844	1.21219	10.9078	16.7235	1.1924	1.39606	9.21825	17.8263	18.1703	25.5007	145.43	211.912	125.136	207.216	115.614	54.5611	11.1849	23.6576	21.6589	28.4833
WBGene00010052	816.026	609.294	226.934	277.275	498.576	269.519	338.833	374.985	448.348	294.606	439.11	555.278	332.435	398.759	925.097	453.149	428.409	522.866	685.894	481.598	396.711	648.021	452.948	400.643	344.731	454.569	538.781	485.169	420.664	490.132	364.816	242.585	273.942	355.48	326.684	220.766	486.673	239.621	384.459	251.347	315.421	959.911	725.65	719.119	601.67	978.489	736.806	574.079	704.018	847.879	303.835	782.894	611.678	317.346	514.824	340.034	461.89	390.769	410.074	458.943	485.922	159.282	119.974	137.553	297.226	234.386	277.679	372.727	368.325	421.706	231.625	536.118	848.678	947.049	673.432	356.462	509.288	429.682	331.372	367.017	537.916	458.447	980.072	434.86	593.773	814.346	485.751	421.528	377.861	441.282	340.77	709.992	494.531	409.137	503.951	278.8	251.728	386.922	447.594	589.455	494.47	424.758	572.013	413.236	455.303	299.505	347.318	413.845	278.714	615.582	403.66	1156.16	493.352	348.035	1051.47	997.457	720.583	476.998	463.026	454.452	665.219	603.758	426.909	454.99	524.973	412.03	399.436	381.223	657.236	604.281	496.541	423.054	375.294	240.833	407.821	462.035	643.644	578.787	615.732	1066.65	856.487	262.553	456.814	719.328	208.434	457.474	383.404	454.778	385.263	467.964	483.172	455.013	426.425	435.492	543.391	528.895	507.708	333.503	190.539	274.742	328.444	494.573	501.757	637.286	784.598	608.684	398.689	568.213	504.227	739.52	559.534	480.509	440.132	500.612	522.218	635.68	572.528	457.572	535.774	473.896
WBGene00010053	292.82	290.832	183.202	155.036	91.1681	114.341	59.794	131.114	29.8899	241.924	202.06	143.269	558.736	131.224	0.973786	241.298	225.574	173.57	200.969	72.4986	396.711	100.495	171.114	203.717	184.58	139.272	156.081	84.5707	106.627	128.744	31.1809	61.1927	120.084	268.704	0	148.043	126.312	80.5805	117.877	74.8694	229.995	221.144	261.005	267.757	213.423	325.371	229.654	158.939	190.537	229.933	257.366	135.585	158.801	222.923	209.551	193.105	303.665	178.694	156.898	399.45	227.159	46.2939	71.0052	99.8674	181.108	296.613	159.845	297.856	137.886	109.606	79.7398	221.842	223.171	229.125	176.225	191.941	239.013	364.439	173.465	299.897	111.698	98.8807	209.641	138.132	349.481	142.433	88.5284	143.901	694.114	222.661	234.45	97.6853	464.698	211.517	133.649	127.048	237.302	270.249	341.781	216.232	314.055	106.723	576.725	196.779	146.158	213.809	62.6565	130.688	95.9508	511.764	202.782	497.943	329.814	880.848	366.221	1125.37	270.615	373.4	671.348	233.805	344.631	410.46	381.066	214.956	247.495	296.969	440.485	330.238	71.1441	334.221	288.353	117.9	158.629	202.807	219.3	489.497	458.772	533.962	342.073	538.167	545.774	170.702	157.237	532.648	91.2363	187.86	224.032	148.108	94.8107	116.991	7.24758	346.353	305.084	218.685	115.923	165.913	238.271	209.784	100.419	153.548	185.136	198.799	131.885	263.993	174.09	226.86	191.279	216.144	158.99	586.516	185.484	126.45	190.724	189.787	124.55	176.674	190.143	327.167	124.254	341.387
WBGene00010054	179.813	171.591	223.388	165.968	176.638	249.101	66.4377	246.494	176.848	213.503	254.544	200.22	184.199	226.845	9.73786	242.934	231.031	182.194	194.97	248.567	309.931	492.08	146.956	40.7433	583.599	121.863	202.606	158.014	90.5597	203.28	165.259	222.916	215.15	172.882	0	212.974	156.033	110.268	248.448	137.261	175.234	230.865	160.618	187.43	168.014	275.497	264.74	265.689	187.308	422.503	250.217	196.817	119.591	255.58	167.296	212.696	214.164	229.749	160.464	223.805	178.764	194.591	261.985	374.974	128.249	245.794	259.235	211.592	162.441	195.062	280.988	212.598	245.174	198.575	207.694	140.528	95.8067	178.595	187.7	278.119	141.093	107.87	146.749	173.944	166.118	114.566	217.087	146.081	120.021	284.611	296.47	221.566	274.803	155.587	357.533	288.681	215.664	200.787	187.781	151.066	173.733	204.909	100.833	142.665	186.019	307.296	180.234	226.075	311.459	186.873	197.07	78.3382	169.697	201.475	249.182	280.265	80.9465	179.619	233.478	116.396	196.36	188.525	201.994	112.255	172.281	140.266	216.296	207.413	167.697	182.567	238.1	242.736	266.961	354.912	76.9473	212.276	242.559	232.007	500.795	429.759	194.533	333.606	365.783	171.462	270	412.249	261.371	240.457	251.324	95.5901	144.952	177.93	310.285	280.63	323.619	292.879	281.502	172.131	285.808	223.193	277.018	121.219	152.709	285.495	321.947	193.355	343.38	118.099	325.552	229.506	434.44	516.264	431.502	670.064	431.738	399.249	194.338	169.065	240.528	167.597
WBGene00010055	234.756	306.828	169.019	122.24	196.581	153.136	239.176	351.385	151.94	271.038	118.962	193.102	231.564	148.517	385.619	202.854	199.196	170.336	284.956	93.2125	457.148	325.743	122.799	108.649	249.726	286.282	114.06	131.307	48.2011	210.057	464.595	135.498	123.837	272.054	0	145.446	159.748	78.46	145.079	78.4346	177.424	235.725	209.377	210.381	401.87	265.997	178.62	182.661	187.308	212.688	289.536	190.256	217.616	164.707	287.163	140.631	255.718	178.694	358.369	504.27	418.762	125.543	208.119	431.503	130.849	135.861	168.042	322.27	105.775	102.175	132.9	332.763	220.028	229.125	365.038	178.231	149.257	289.969	146.982	219.924	97.0013	134.837	204.4	92.0881	306.371	258.547	210.928	421.891	448.14	346.561	326.457	319.797	286.277	336.597	330.292	230.804	125.503	190.476	235.968	336.197	304.509	204.909	398.619	130.366	124.013	169.662	128.407	213.307	202.563	847.036	203.734	574.48	491.299	475.673	373.772	623.77	246.014	303.341	530.632	194.331	352.646	520.234	322.33	238.84	231.232	218.069	452.326	354.572	199.881	404.798	346.981	159.512	220.533	88.728	161.589	488.013	699.06	289.147	238.083	311.672	256.676	121.311	112.548	316.545	140.934	114.803	270.478	113.259	155.008	98.4436	94.2186	316.472	233.147	213.053	239.092	230.564	258.378	205.75	193.113	156.839	225.591	179.404	294.509	348.208	319.563	273.628	248.893	303.047	186.246	210.96	308.114	255.516	258.038	432.831	299.926	206.986	406.152	466.228	214.31	295.153
WBGene00010056	96.7743	276.291	112.285	141.122	179.487	218.474	255.785	291.072	199.266	358.38	79.5996	242.934	460.497	205.483	137.304	506.316	111.877	160.633	133.979	93.2125	635.358	249.506	374.437	176.554	420.734	284.347	187.598	126.856	131.458	94.8642	224.502	69.9345	123.837	754.515	0	197.391	111.452	122.991	81.6069	144.391	317.612	473.88	450.305	654.093	281.536	460.745	303.016	313.134	400.451	204.066	427.156	188.07	680.295	234.992	157.81	435.887	429.925	49.0916	41.0074	113.319	186.665	128.681	173.84	224.231	106.585	188.753	133.204	691.742	230.439	509.02	64.5513	194.112	185.452	183.3	446.856	342.752	363.057	810.596	305.882	350.237	167.548	107.87	146.749	112.552	389.143	523.287	238.642	391.003	1689.42	720.506	862.829	203.557	1000.54	514.895	340.507	235.745	68.522	109.619	107.8	903.437	1289.63	367.128	877.339	157.423	103.639	265.746	152.387	239.595	352.581	295.577	399.852	1118.35	745.845	2373.54	636.168	507.352	140.466	1206.65	3021.85	347.165	1274.33	1489.11	1240.61	884.902	311.528	307.927	2431.35	1535.32	376.047	311.473	461.843	159.512	367.556	228.158	96.1841	575.966	458.772	625.09	394.068	216.815	140.496	60.6557	62.8947	254.656	217.335	241.783	653.882	132.426	144.474	158.366	33.8221	670.974	112.673	229.009	233.054	299.889	348.861	219.198	107.285	126.129	133.709	395.173	197.331	403.754	215.824	476.058	82.9642	396.635	139.306	345.418	308.73	186.622	186.409	171.389	417.775	376.731	427.124	834.94	396.701	411.563
WBGene00010057	1.2487	42.1707	0	0.993819	11.396	16.3345	66.4377	5.24455	7.47246	27.0345	0.87472	8.89869	20.1742	3.05173	120.749	0.817958	9.09572	2.15615	8.99861	0	9.29792	270.298	8.05241	13.5811	0	11.606	0	13.3533	0	0	12.4724	0	3.75262	35.8495	61.6699	2.59724	40.8657	0	3.62697	0	35.0468	24.3015	17.2091	15.3004	18.1636	18.9998	6.37928	23.7223	32.2944	25.8675	7.14905	0	35.2891	0.709945	7.76117	0.699658	6.39294	5.891	0	22.6638	84.9376	0.784642	2.44845	32.033	5.19929	0	9.2218	53.7117	11.3331	7.43095	0	36.9736	12.573	0	132.169	27.4201	1.00849	10.5443	12.2485	6.06934	0	0	0	0	63.2285	52.6383	76.2114	64.3193	39.2464	27.3837	23.1723	31.6522	32.701	18.9823	343.912	14.1164	5.04899	5.96934	5.9613	23.6967	58.229	76.8407	18.8472	22.1376	22.1451	12.1187	1.54707	1.50216	22.8454	1.22139	31.417	0	28.0547	29.3121	39.6425	18.6844	12.6975	27.5764	42.4506	24.2914	14.0257	54.8871	37.2471	8.3594	17.2789	53.6954	56.8368	54.4604	8.46954	23.9146	167.508	6.93532	15.476	31.6886	0	69.398	14.9896	3.94068	41.0488	13.551	2.70185	0	0	9.1311	14.0934	0	73.7666	0	3.00986	22.8275	0	29.8814	0.866717	42.2352	21.7356	15.5787	9.04826	10.7582	6.00798	6.03226	2.05706	4.84875	34.7065	6.56996	9.53918	5.58425	9.21825	26.7394	3.02839	0	4.31359	3.48827	19.8491	0.968301	5.0267	4.33025	65.7113	27.1197	21.6589	29.7217
WBGene00010058	4.37045	2.90832	13.0014	24.8455	660.969	555.373	634.481	272.716	191.793	22.8753	2.62416	13.348	5.26282	13.2242	0	8.17958	11.8244	20.4834	3.99938	0	9.29792	31.1882	102.668	142.602	317.586	65.7674	171.089	140.209	411.901	54.2081	93.5427	91.7891	178.875	2.68034	0	15.5835	0	1128.13	1657.53	657.781	569.51	9.72062	2.86818	0	2.27045	0	28.7067	23.7223	3.22944	2.87417	32.1707	26.2423	13.7235	14.1989	5.17411	26.587	0	1.96367	10.6976	2.83298	4.93823	13.3389	0	7.53717	13.8648	6.22264	5.12322	11.3934	52.8877	33.4393	56.957	9.24341	0	0	12.5875	13.7101	572.823	143.008	749.477	856.849	320.398	305.631	193.918	317.192	2.29922	0	9.23774	1.81693	3.65083	4.04022	13.6308	3.8201	6.31072	4.06764	10.2152	16.9397	9.37669	0.542668	3.47743	5.92417	11.4549	27.748	4.71181	4.91947	13.2871	2.59687	5.41476	3.00432	2.28454	0.610697	5.71217	0	23.9491	1.48416	64.1831	5.74903	6.34875	8.9437	1.57224	14.17	6.01101	2.38639	2.86516	2.3884	11.6887	18.629	10.2622	24.3334	0	0.583283	15.5543	13.8706	0	0	0	2.22667	0	26.107	5.47317	0	81.0556	25.1288	3.31025	0	8.15935	3.47889	28.2317	3.48489	4.5148	0	0	0	3.46687	8.44705	27.7733	22.589	15.0804	0	0.858282	6.58064	6.17118	0	12.891	6.56996	13.1164	2.09409	0	0	12.1136	2.31824	19.103	0	3.45202	0	5.0267	10.3926	4.19434	0	19.3791	3.30241
WBGene00010059	475.131	235.574	1618.09	977.918	1173.79	434.906	571.365	776.193	383.586	1109.11	1207.99	963.728	700.832	1369.21	1990.42	478.506	1333.43	1528.71	1082.83	1092.66	1407.09	2876.24	458.987	556.825	211.724	709.902	1020.53	859.06	1187.5	725.034	712.483	786.763	1393.47	480.786	40.0021	794.757	538.684	977.569	841.457	549.042	562.939	1856.64	1147.27	1036.6	1078.47	2187.35	1205.68	1610.74	1033.42	928.356	4325.17	2587.05	1623.3	2857.53	1239.2	4087.4	538.605	661.755	960.998	413.615	660.736	2098.92	4906.7	5055.55	1831.02	1907.24	2503.21	358.078	715.873	406.844	444.265	748.716	688.372	458.25	245.456	990.552	601.061	287.992	502.189	480.906	2742.49	3586.67	3385.7	2281.74	453.521	436.588	645.872	1577.82	356.869	2096.42	3031.49	1984.81	1629.89	2169.75	2012.4	2279.8	2225.16	1209.61	532.046	702.015	1352.63	2826.03	935.765	1585.3	1097.51	2930.13	1178.1	737.561	922.956	167.331	1102.45	868.024	437.243	349.89	7162.08	451.299	1649.88	745.309	274.357	817.811	841.542	303.072	376.768	415.582	552.416	885.427	390.753	903.81	567.459	172.068	930.865	4008.61	2046.7	1280.22	869.504	1074.37	1096.06	2861.92	2208.42	5643.01	2212.82	1916.72	1843.81	630.046	2334.32	2596.99	1395.19	2221.62	2546.35	863.164	1613.8	260.783	3000.57	2198.11	2191.68	2565.03	2336.46	3753.25	10053.9	3383	4932.15	863.078	1393.22	1712.37	2075.96	2015.92	2396.74	454.57	2145.61	853.114	462.17	279.062	270.983	410.56	323.384	242.494	1391.12	1112.48	1023.67	1249.96
WBGene00010060	3.12175	4.36248	0	0.993819	0	2.04181	0	10.4891	4.98164	91.5013	17.4944	123.692	9.64851	21.3621	0	3.27183	20.0106	22.6395	1.99969	921.768	158.065	405.446	18.1179	6.79055	0	19.3434	12.0063	51.1875	1.46064	9.03469	6.23618	0	2.50175	43.2205	0	2.59724	26.0054	84.8216	14.5079	10.6956	81.0457	26.7317	11.4727	19.1255	13.6227	14.2498	0	33.2112	12.9178	22.9933	21.4471	0	33.3286	17.0387	27.5953	13.9932	28.7682	1.96367	16.0464	19.8309	8.88882	7.84642	34.2784	15.0743	41.5943	0	15.3697	19.5315	33.9993	11.1464	0	92.4341	12.573	45.825	50.35	13.7101	4.03397	0	28.4695	4.64126	52.9098	62.9241	15.7231	30.696	48.8584	55.7347	13.0868	776.919	84.8818	1212.96	2293.38	33.2894	56.2227	45.083	39.1583	4.23493	10.098	5.42668	10.4323	23.6967	37.2284	17.0757	9.42362	14.7584	74.4076	10.3875	22.4326	6.00864	3.04606	9.77115	8.56826	0	10.2639	19.2941	0	0	14.2847	61.1153	16.5086	94.1293	18.033	31.0231	61.6009	22.6898	51.8366	56.9829	53.6792	66.0477	96.5527	34.4137	43.0734	27.7413	34.821	19.0131	123.116	67.1713	26.3453	71.4248	68.4146	73.5624	18.913	69.3208	69.5152	14.2039	36.3462	114.803	89.2485	101.062	102.335	0	0	21.732	28.6017	33.7882	90.5651	85.6826	61.3271	10.7582	30.0399	8.77419	12.3424	15.7584	37.6813	38.2252	5.96199	10.4705	649.887	104.729	1256.78	394.102	2.46491	6.10447	8.63004	0	26.8091	21.6512	41.9434	42.1221	95.7553	52.013
WBGene00010061	119.875	234.12	80.3724	185.844	210.826	265.435	176.06	409.075	141.977	423.54	23.6174	181.533	655.221	82.3967	32.1349	604.471	52.7552	59.294	116.982	538.561	708.192	426.239	263.716	183.345	62.4315	135.404	96.0501	91.2473	29.2128	33.8801	63.9208	43.7091	36.2754	838.611	33.3351	67.5284	81.7313	63.6162	14.5079	121.217	129.235	352.372	401.545	654.093	301.97	341.996	277.498	185.034	235.749	91.9734	107.236	153.08	697.94	243.511	186.268	342.133	548.195	184.585	39.2244	229.471	195.554	41.586	171.392	173.355	83.1886	182.531	85.0455	665.7	81.2205	291.665	32.2756	221.842	88.0111	91.6499	232.869	95.9705	279.352	895.61	222.128	274.549	61.7281	44.9458	146.749	61.3921	305.221	399.432	228.634	426.615	1875.61	718.261	706.757	444.223	1230.59	1149.45	593.334	52.2308	11.5405	135.667	188.278	808.65	1138.81	431.162	933.88	119.297	91.2378	70.981	49.1196	24.0346	10.6612	354.204	387.476	1178.68	534.408	3241.77	783.412	747.374	245.22	1078.46	3537.55	224.696	1366.5	1672.86	1680.42	788.172	334.905	362.718	2593.97	1637.29	254.086	468.959	449.878	69.3532	212.795	266.184	261.621	429.377	471.491	489.136	503.532	172.291	240.465	99.6486	61.2396	290.166	117.198	205.255	552.794	113.259	124.909	281.063	19.3269	747.036	89.2719	159.555	89.3576	138.65	312.668	259.541	95.2693	43.871	52.7979	311.532	116.019	322.525	190.784	398.576	101.401	401.092	78.7381	526.241	512.085	184.878	287.38	496.738	438.44	520.496	455.785	821.669	354.523	539.119
WBGene00010062	27.4714	0	0	0.993819	2.849	0	26.5751	0	0	0	0.87472	3.55948	5.26282	2.03449	0	0.817958	3.63829	0	15.9975	0	0	3.46535	0	0	0	0	0	0	5.84256	0	6.23618	0	5.0035	15.0769	0	1.29862	0	0	0	0	0	0	5.73636	0	15.8932	33.2496	0	0	0	5.74834	0	2.18686	35.2891	0.709945	2.58706	0	27.17	9.81833	5.34879	14.1649	6.91353	0	0	0	0	3.11132	5.12322	56.967	3.7777	3.71547	0	0	0	0	12.5875	0	8.06794	0	1.32416	10.7106	2.93943	0	0	0	6.89765	1.54819	27.7132	13.0819	11.8652	9.87609	2.72616	7.64019	2.29481	15.5926	6.81014	2.82329	3.60642	13.024	5.46453	2.96209	9.54575	0	4.71181	0	0	0	0	0	0	2.44279	0.952029	40.5198	4.10557	5.19456	33.9793	37.3687	2.38078	2.23593	4.71673	1.01214	4.00734	4.77279	1.43258	11.942	8.63944	0	3.1576	1.15873	0	3.4997	8.37539	0	30.952	0	0	23.009	34.9757	0	16.4195	1.93585	5.4037	0	6.6205	22.3205	0	6.95778	0	5.22733	0	0	0	25.8067	0	0.938561	6.03768	2.3368	1.00536	0	0	0	0.685687	0	0	0	1.1924	2.79213	27.6547	2.22829	9.08517	2.31824	1.23245	0	1.72601	0	3.90966	7.79444	19.5736	23.6576	25.0788	5.77922
WBGene00010063	109.886	50.8956	1.18195	0.993819	11.396	4.08362	39.8626	5.24455	4.98164	33.9664	6.12304	54.282	5.26282	9.15518	0	58.075	1.81914	12.9369	46.9927	0	37.1917	34.6535	4.0262	40.7433	0	30.9494	30.0157	0	0	153.59	213.589	8.74182	0	14.0718	0	12.9862	44.5807	0	14.5079	0	13.1425	38.8825	8.60454	19.1255	43.1386	71.2492	6.37928	21.35	25.8355	5.74834	0	39.3634	23.5261	14.1989	31.0447	2.09897	87.903	21.6003	23.1781	59.4926	80.9871	0	17.1392	3.76858	12.9982	5.18553	5.12322	32.5526	11.3331	27.866	0	46.2171	18.8595	61.0999	88.1125	6.85503	8.06794	3.95413	7.94498	19.6361	2.93943	0	20.9641	5.116	68.9765	46.4456	45.4189	6.90433	33.3138	43.0957	10.9046	62.213	25.2429	18.3044	22.9842	0.705822	3.60642	21.7067	104.82	22.2157	26.7281	83.2441	28.2708	19.6779	14.1729	12.9843	0	1.50216	0	76.9478	2.85609	0	83.4798	14.8416	94.387	169.597	215.064	14.9062	12.578	17.2064	30.0551	42.9551	7.1629	19.1072	18.2953	16.4374	17.3668	13.9048	74.5319	60.0781	27.5191	0	54.1661	0	46.1684	74.2225	106.744	14.285	21.8927	19.3585	2.70185	8.6651	1.65512	47.6846	0	5.21834	25.4996	6.96978	1.50493	0	0	31.2397	1.73343	30.034	14.4904	20.2522	11.059	2.68954	8.58282	8.77419	10.971	6.06094	27.7652	23.8908	3.57719	10.4705	73.746	40.1092	4.54258	153.004	14.1732	0.872067	12.9451	0	4.46818	34.642	72.0029	57.7014	33.0584	54.077
WBGene00010064	6.2435	7.27081	3.54584	13.9135	0	4.08362	3.32189	5.24455	0	45.0574	89.2215	51.6124	43.8568	139.362	113.933	33.5363	233.76	143.384	148.977	124.283	18.5958	97.0299	2.0131	0	0	19.3434	4.50235	8.90218	1.46064	13.552	3.11809	0	0	247.931	0	341.538	85.4464	6.36162	7.25394	10.6956	35.0468	1625.77	1087.04	1136.06	971.754	1638.73	1288.61	18.9778	6.45888	11.4967	0	2.18686	35.2891	445.136	174.195	591.91	86.3047	1036.82	1123.24	354.122	566.909	4.70785	12.2423	3.76858	11.2651	0	12.2957	29.2973	26.4439	11.1464	37.9713	55.4605	0	0	18.8813	6.85503	56.4756	56.6759	81.105	89.6121	44.0915	0	36.6872	0	16.0945	27.8673	16.9359	0	27.3812	8.97826	6.8154	5.45728	18.9321	10.1691	17.0254	7.05822	0	9.76802	17.3871	8.88626	70.6385	140.875	29.2132	98.3894	75.2934	120.322	42.5445	42.0605	57.1136	7.32836	37.1291	0	24.6334	16.3257	249.182	119.292	14.2847	14.1609	6.28898	25.3036	14.0257	14.3184	28.6516	27.4666	93.001	44.9288	14.9986	61.4127	15.2452	8.16596	31.1086	6.93532	0	12.6754	0	12.6178	9.0846	6.89618	0	7.74341	10.8074	611.756	352.542	211.03	754.369	3.47889	32.7852	1.74244	10.5345	82.7497	0	17.6572	17.3343	23.464	19.3206	38.1677	27.1448	40.3431	96.1276	190.839	188.564	99.3995	18.8407	10.1536	1.1924	9.77244	13.8274	4.45657	3.02839	41.7284	3.69736	0.872067	3.45202	0	6.14375	0.866049	24.467	30.0048	141.353	43.757
WBGene00010065	5.61915	7.27081	0	1.98764	0	4.08362	0	0	0	261.333	6.12304	0.889869	20.1742	6.10346	7.79029	110.424	0.909572	0	5.99907	155.354	218.501	48.515	0	0	2.71441	0	1.50078	0	0	112.934	3.11809	0	7.50525	14.0718	0	1.29862	0	8.48216	0	83.7824	166.472	34.0222	28.6818	110.928	27.2454	33.2496	44.6549	9.4889	32.2944	11.4967	0	91.8479	425.43	11.3591	0	16.0921	111.876	0	1.78293	107.653	0.987647	0	0	7.53717	0	81.9314	0	336.919	0	22.2928	0	18.4868	0	0	0	311.904	37.3142	0	42.3732	46.4126	0	0	5.24103	5.116	1.14961	47.9938	856.031	22.5299	74.842	27.8326	53.8416	7.64019	45.8961	45.083	43.4147	5.64657	5.04899	1.628	0	14.8104	21.9552	689.432	163.029	2.45974	0	0	2.70738	1.50216	0.761514	6.10697	17.1365	38.7189	0.684261	139.511	98.1624	459.923	3.96797	29.8123	679.21	13.1579	126.231	102.615	28.6516	721.297	5.59023	62.462	14.9986	289.683	1.69391	0	40.6805	0	0	31.6886	0	26.7201	0.90846	6.4036	155.985	0	5.4037	8.6651	34.7576	109.573	2.96704	17.3945	918.895	6.96978	1.50493	0	0	2.71649	0	34.7268	123.169	285.089	190.014	34.964	18.8822	4.3871	8.22825	1.21219	7.93291	0	45.3111	17.4508	9.21825	20.0546	24.2271	482.195	5.54605	19.1855	0.863004	0	14.5216	6.9284	5.59246	23.6576	2.27989	14.8609
WBGene00010066	3.12175	0	1.18195	4.96909	68.3761	530.871	56.4721	20.9782	29.8899	0	0	0.889869	1.75427	10.1724	0	13.9053	6.36701	5.39037	6.99892	124.283	13.9469	214.852	138.904	101.858	162.865	38.6867	87.0454	20.0299	80.3352	0	0	0	0	18.7624	0	14.2848	0	0	10.8809	3.56521	10.9521	87.4855	22.9455	45.9012	22.7045	42.7495	31.8964	0	12.9178	11.4967	0	13.1211	3.92101	1196.26	682.983	1947.15	286.084	5.891	0	8.49894	0	2.35393	0	0	0.866548	2.07421	5.12322	19.5315	13.2219	11.1464	18.9857	0	3.14325	0	0	13.7101	0	0.659022	41.3801	9.99657	0	0	36.6872	0	2.29922	0	0	0	39.2464	220.865	293.062	0	6.88442	3.3897	0	0.705822	0	4.88401	0.496775	0	12.4095	23.4791	21.6743	0	0	0.865622	0	6.00864	0	8.54975	0	0	19.1593	18.923	0	41.6805	0	3.72654	9.43347	0	6.01101	4.77279	2.86516	2.3884	0.508202	3.28748	10.2622	2.31746	0	1.16657	0	27.7413	0	0	7.69473	28.9468	9.99306	14.7775	46.5219	40.6529	32.4222	110.913	56.2742	21.3059	181.731	19.1339	6.37489	5.22733	0	0	0	0	7.80045	0	10.8678	14.7997	9.04826	8.06862	0	0.548387	3.42844	1.21219	0	0.597269	1.1924	0.698032	4.60912	4.45657	0	4.63649	137.419	125.578	117.369	163.643	171.466	93.5333	0	9.23223	0	0.825603
WBGene00010067	0	0	0	0	5.69801	16.3345	0	5.24455	0	2.77277	0	0	0.877137	0	0	3.27183	0	0	0	0	0	0	4.0262	0	0	0	0	0	0	0	0	0	2.50175	4.02051	0	0	0	0	0	0	6.57127	0	11.4727	0	0	0	0	0	0	0	0	0	0	0.709945	0.862352	0.699658	0	0	0	0	0	0	14.6907	0	0	0	0	0	0	3.71547	0	0	0	0	0	0	0	0	10.2623	6.78339	0	0	0	0	1.14961	0	12.317	0	0	0.448913	0	1.09146	1.1474	0	6.81014	0	0	1.628	0	0	0	29.8825	0	1.22987	0	0	0	0	0	3.66418	0	0	0.684261	4.45248	0	0	0	0.745309	0	1.01214	0	0	0	0	0.508202	0	0.7894	2.31746	0	4.08298	0	0	0	6.33771	0	0	0.90846	1.97034	0	0	5.4037	0	0	1.01457	0	0	3.64279	0	0	0	0	0	0	0.938561	1.20754	0.778933	1.00536	0	0	0	0	0	0	0	0	0	0	0	0	0	0	0.872067	0	0	0.558522	0	0	1.15403	0	0.825603
WBGene00010068	10.614	2.90832	0	0	8.54701	0	43.1845	0	0	0	0	3.55948	0	1.01724	0	0.817958	0	4.31229	0.999845	46.6062	12.3972	0	0	0	0	23.212	0	0	0	11.2934	0	4.37091	0	0	0	3.89587	0	0	0	0	0	0	0	0	4.54091	0	0	0	0	0	0	0	0	0	12.9353	0	6.39294	7.85466	3.56586	11.3319	6.91353	0	2.44845	0	0	1.03711	1.02464	8.13814	0	0	0	18.4868	12.573	0	0	0	21.1783	0	8.93811	22.8493	0	0	5.24103	0	0	0	3.07925	0.363386	0	0.448913	2.72616	10.9146	8.03182	1.01691	0	0.705822	0	5.96934	8.94195	4.44313	0.954575	0	0	0	2.65741	0	0	1.50216	3.80757	18.9316	1.90406	0	11.6324	0.37104	1.88774	0	7.14234	0.745309	0.786122	2.02429	2.00367	7.15918	0	1.1942	10.164	0	1.5788	2.31746	1.69391	2.33313	9.57188	0	15.476	6.33771	0	12.9889	8.63037	2.95551	0	3.87171	0	0	0	6.0874	0	0	4.55349	1.74244	0	0	0	5.43299	0	0	3.62261	5.45253	1.00536	0	2.57485	8.77419	16.4565	6.06094	0.991614	1.79181	2.3848	0.698032	18.4365	2.22829	0	0	4.92982	7.84861	0.863004	0	7.81931	4.33025	19.5736	6.34716	27.3587	11.9712
WBGene00010069	4.9948	0	0	5.96291	22.792	12.2509	13.2875	10.4891	4.98164	7.62511	26.2416	23.1366	21.9284	32.5518	126.592	20.449	36.3829	12.9369	5.99907	0	13.9469	0	2.0131	54.3244	0	11.606	0	11.1277	32.1341	56.4668	48.3304	76.4909	73.8016	11.3914	0	1.29862	33.4355	4.24108	36.2697	0	8.7617	29.1618	11.4727	0	4.54091	21.3748	0	23.7223	6.45888	51.735	0	78.7268	9.80253	6.38951	2.58706	3.49829	19.1788	11.782	17.8293	8.49894	5.92588	22.7546	7.34536	5.65287	22.5302	20.7421	9.2218	8.13814	13.2219	7.43095	11.3914	36.9736	53.4353	0	0	71.9778	29.2463	42.8364	35.7524	19.6361	14.6972	17.9783	5.24103	0	18.3937	6.19274	12.317	10.1748	13.2343	7.63152	11.5862	5.45728	4.01591	22.372	0.851268	212.452	82.2264	97.6802	30.3033	4.44313	10.5003	17.0757	46.1757	38.1259	22.1451	28.5655	309.028	271.891	418.833	26.8706	1.90406	12.6062	41.7399	9.27599	7.55096	0	30.1566	87.9464	62.8898	24.2914	30.0551	42.9551	67.3312	37.0202	32.5249	44.9288	22.8926	6.95239	8.46954	1.74985	68.1996	90.1591	85.1181	44.364	7.69473	28.9468	6.35922	36.4513	16.4195	52.268	29.7204	0	0	2.02913	0.741759	83.4934	54.6419	81.8949	78.2565	0	0	1.35825	18.2011	14.0784	24.1507	17.1365	17.0912	2.68954	16.3074	15.3548	5.4855	10.9097	29.7484	17.9181	29.8099	13.2626	23.0456	49.0223	9.08517	11.5912	0.616227	2.6162	5.17803	0	2.23409	6.9284	8.38868	9.80925	2.27989	9.08163
WBGene00010070	4946.73	3143.9	199.749	507.841	846.154	583.958	6407.92	3196.55	961.457	1461.25	495.966	2160.6	602.593	423.173	339.851	1829.77	511.18	214.537	2773.57	1895.32	1046.02	3454.96	1614.51	2587.2	1691.08	4534.08	585.305	899.12	807.734	1230.98	2394.69	865.44	1218.35	1329.45	1106.72	1163.57	2463.08	150.558	97.9282	827.129	679.032	2014.6	1781.14	1721.3	1959.4	2336.97	1106.8	2519.3	2089.45	2391.31	965.122	1388.65	1984.03	320.185	924.441	98.6517	1419.23	1109.47	1740.14	5515.81	2390.11	124.758	377.062	429.618	616.115	326.689	349.404	14521.7	795.205	1281.84	184.161	804.177	710.375	840.124	9535.04	579.25	1319.11	1861.08	999.744	2538.06	232.215	242.707	1373.15	189.292	4930.67	9643.65	3852.91	8114.77	3375.19	3369.54	1782.91	6361.01	5398.53	4635.41	3666.41	724.173	683.777	1014.79	3695.01	1266.29	804.706	17225.1	1899.8	2320.76	1272.01	912.366	353.119	147.212	257.392	2745.69	1649.87	3588.25	2506.45	792.17	5336.64	5849.64	15684.6	1354.97	1201.98	2075.9	1717.15	3613	581.627	1939.38	752.139	752.832	1471.44	1322.11	2491.74	1051.08	1628.42	832.238	2789.55	1166.14	384.736	4635.94	7190.46	710.8	1603.64	722.073	578.196	198.431	158.892	10706.7	176.539	640.116	1647.45	529.703	580.904	1007.26	2181.52	4345.03	438.559	3671.65	560.296	370.772	712.802	2824.02	439.44	239.097	374.385	2200.12	1150.27	1259.04	958.688	771.325	776.638	3888.36	608.706	1537	2116.74	857.242	1493.86	1645.14	1390.16	2946.3	7453.34	8317.66	7285.38	11207.6
WBGene00010071	262.851	97.4288	620.523	654.926	65.5271	51.0453	79.7253	20.9782	74.7246	21.4889	52.4832	14.2379	9.64851	31.5345	57.4534	28.6285	30.9255	34.4983	35.9944	0	15.4965	51.9803	8.05241	27.1622	19.0009	0	31.5164	15.5788	2.92128	22.5867	23.3857	41.5236	25.0175	34.1743	0	25.9724	7.43012	10.6027	10.8809	21.3913	8.7617	53.4634	20.0773	42.0761	9.08181	14.2498	44.6549	28.4667	35.5238	112.093	60.7669	30.616	19.6051	55.3757	10.3482	86.7575	15.9824	9.81833	10.6976	8.49894	33.58	36.0935	4.89691	54.6445	52.8594	110.97	39.9612	11.3934	26.4439	14.8619	89.2326	46.2171	69.1516	106.925	12.5875	75.4054	18.1529	7.90826	10.9244	3.21318	41.1521	35.9566	26.2051	20.464	18.9685	10.8373	4.61887	8.35787	19.6232	7.18261	14.3123	34.3809	23.5218	29.1514	19.5792	52.2308	39.6706	43.4134	22.8517	0	47.7287	44.8237	50.8875	1.22987	16.8303	2.59687	29.7812	11.2662	22.8454	21.9851	41.8893	0	15.0537	18.552	13.2142	17.2471	12.6975	31.303	14.9363	14.17	24.044	14.3184	21.4887	22.6898	31.0003	10.9583	18.1562	27.8095	1.69391	9.33252	26.3227	34.6766	50.2971	25.3509	146.2	18.1845	7.72191	28.5699	32.839	15.4868	24.3167	62.3887	39.723	16.2331	36.3462	53.9228	9.10699	12.1971	4.5148	0	2.41586	4.07474	54.6032	36.6039	44.6788	38.1677	28.1502	24.2059	12.016	24.6774	32.913	12.1219	53.5472	38.8225	47.6959	33.5055	18.4365	4.45657	19.6845	2.31824	56.0767	33.1386	18.1231	97.7984	36.304	39.8383	11.884	5.19313	4.55978	14.0353
WBGene00010072	26.2227	46.5332	68.553	45.7157	31.339	49.0035	76.4034	44.5786	39.8531	109.524	47.2349	40.0441	53.5054	50.8621	67.1912	70.3444	57.3031	48.5133	39.9938	352.136	209.203	0	90.5896	33.9528	13.5721	69.6361	4.50235	4.45109	2.92128	13.552	23.3857	26.2254	33.7736	181.928	496.692	9.09036	22.2904	21.2054	5.44046	39.2173	37.2372	19.4412	63.1	145.354	149.85	40.3745	47.8446	18.9778	25.8355	17.245	16.0854	15.308	107.828	26.9779	17.247	23.7884	239.735	43.2006	39.2244	79.3234	100.74	3.92321	7.34536	109.289	8.66548	1.03711	13.3204	110.679	28.3327	37.1547	22.7828	147.895	31.4325	91.6499	56.6438	13.7101	65.552	169.369	37.4076	1.42808	8.8183	0	20.9641	0	73.575	178.041	39.2604	65.4094	295.261	101.005	53.8416	75.3105	149.736	170.163	54.4811	38.1144	20.196	18.4507	5.46453	432.465	518.334	83.2441	226.167	4.91947	49.605	13.85	25.9135	12.7684	30.4606	225.958	178.029	295.344	195.699	615.926	37.7548	14.3726	119.833	567.925	604.528	35.425	160.294	219.548	551.543	244.811	98.5912	124.924	1113.84	413.667	27.1025	197.15	78.968	6.93532	42.5591	25.3509	0	141.023	157.618	67.9767	60.2049	11.6151	10.8074	38.1264	28.1371	54.7866	48.9561	15.655	67.3917	6.96978	10.5345	25.6809	19.3269	162.99	13.0008	28.1568	48.3014	95.8087	80.429	29.5849	10.2994	6.58064	15.0851	218.194	110.069	123.037	83.4678	113.779	66.8323	260.71	56.0252	60.2744	46.217	25.29	6.04103	99.735	30.7187	79.6765	57.3227	207.148	44.4578	101.549
WBGene00010073	11.8627	15.9958	10.6375	7.95055	2.849	12.2509	6.64377	20.9782	14.9449	228.753	947.322	184.203	212.267	204.466	99.3262	265.836	388.387	284.611	302.953	321.065	123.972	197.525	32.2096	27.1622	10.8577	42.5554	55.529	15.5788	33.5947	15.8107	0	4.37091	5.0035	56.2871	0	3.89587	22.2904	14.8438	25.3888	12.4782	13.1425	19.4412	11.4727	26.7757	56.7613	11.8749	79.7409	11.8611	29.065	54.6092	7.14905	0	58.8152	203.754	112.968	249.778	55.9382	288.659	415.422	99.1543	264.689	64.3407	225.258	130.016	25.1299	35.2616	20.4929	19.5315	30.2216	27.866	11.3914	18.4868	31.4325	30.55	37.7625	37.7027	38.3227	55.3578	20.1935	2.49914	67.607	35.9566	57.6513	10.232	44.8347	17.03	48.4981	129.729	52.0243	54.3185	85.1924	878.622	480.762	816.578	991.727	66.3473	15.147	27.1334	36.2646	96.2678	254.871	281.749	124.392	301.318	201.963	499.464	25.1399	23.2835	12.9457	18.9316	51.4096	0.900439	19.1593	18.1809	7.55096	11.4981	9.52312	74.5309	24.3698	67.8136	54.0991	33.4095	32.9493	37.0202	45.7382	61.3662	42.6276	50.9842	69.4502	32.6638	19.1438	104.03	58.0351	0	34.6263	20.7823	31.3419	27.0922	16.4195	19.3585	21.6148	442.787	566.053	164.36	626.786	5.21834	76.4987	8.71222	16.5543	0	0	10.866	32.0685	61.0065	57.9617	91.1351	57.3057	25.5506	47.2055	23.5806	17.1422	10.9097	60.4885	34.0443	11.924	12.5646	80.6597	66.8486	87.8233	108.957	2.46491	0	5.17803	0	12.846	3.4642	738.903	469.69	567.692	663.372
WBGene00010074	864.725	380.99	2831.95	1982.67	11.396	4.08362	33.2189	0	0	1.38638	0.87472	21.3569	1.75427	24.4138	39.9252	2.45388	9.09572	31.2641	0	0	0	0	60.3931	6.79055	0	21.2777	76.5399	60.0897	65.7288	494.649	559.697	585.702	754.278	60.6426	0	175.314	40.8657	46.6519	94.3013	60.6086	52.5702	9.72062	28.6818	7.65021	9.08181	9.49989	6.37928	9.4889	6.45888	5.74834	0	0	0	1.41989	17.247	2.09897	0	0	0	0	0	1.56928	7.34536	0	7.79893	0	10.2464	27.6697	30.2216	18.5774	104.421	0	0	0	12.5875	20.5651	47.3991	52.7217	75.1463	99.2516	5.87887	0	5.24103	15.348	4.59843	6.19274	4.61887	0	0.912708	6.7337	0	6.54874	9.17922	2.71176	3.40507	0	1.44257	0	1.49033	0	0.954575	0	0	0	34.5464	5.19373	0	3.00432	1.52303	1.22139	3.80812	0.900439	6.84261	3.33936	183.111	14.3726	268.235	2.98123	11.0057	34.4129	0	2.38639	193.398	432.3	552.416	111.774	10.2622	3.47619	1.69391	0	20.3402	0	7.73801	0	3.84736	0	0.90846	7.88135	21.8927	3.87171	10.8074	12.1311	0	6.0874	13.3517	0	6.37489	5.22733	6.01973	0	0	1.35825	8.66717	5.63137	12.0754	22.589	6.03218	1.34477	12.016	0	3.42844	1.21219	9.91614	3.58362	0	1.39606	4.60912	8.91315	9.08517	0	0.616227	2.6162	1.72601	0	1.11704	0	1.39811	12.6943	4.55978	9.08163
WBGene00010075	521.957	635.468	550.788	729.463	641.026	526.787	445.133	537.566	871.787	1066.13	942.074	907.666	777.143	688.673	816.033	816.322	656.711	633.907	524.919	336.601	706.642	533.665	603.931	400.643	480.451	439.094	816.426	369.44	464.484	896.693	450.564	799.876	736.765	494.522	616.699	750.604	698.431	453.796	467.879	388.608	420.561	381.534	326.973	317.484	504.041	320.621	363.619	360.578	277.732	232.808	201.961	220.872	339.167	581.445	728.687	608.702	831.082	793.321	862.937	1099.2	763.451	1071.04	1456.83	1366.11	487	610.856	676.266	392.258	470.323	451.43	449.96	231.085	405.48	274.95	560.144	277.629	620.223	435.613	802.443	767.237	555.553	809.024	812.359	833.909	383.969	583.666	694.37	483.667	322.642	392.799	390.522	365.638	299.472	354.563	400.947	660.649	714.071	649.031	770.001	724.23	354.147	475.986	245.014	692.416	415.442	508.986	632.753	659.449	686.125	731.004	516	305.249	333.235	421.872	332.242	540.409	506.313	327.191	323.096	579.958	498.914	362.732	432.639	305.715	504.137	613.662	394.7	509.842	440.416	1119.32	494.148	381.442	483.626	424.627	496.31	723.298	603.671	466.478	514.478	679.484	367.452	820.585	888.802	783.246	1182.36	495.742	538.223	470.46	499.638	232.555	439.687	498.477	600.635	534.98	566.334	534.348	619.303	461.256	668.602	1033.71	980.533	855.805	443.252	369.71	456.688	485.132	477.044	646.203	598.107	486.831	407.326	435.162	380.585	468.658	375.886	324.769	369.801	436.223	401.26	408.261
WBGene00010077	52.4454	47.9873	13.0014	24.8455	51.2821	34.7108	19.9313	68.1791	47.3256	50.603	27.1163	59.6212	100.871	10.1724	11.6854	80.9779	21.8297	9.70266	63.9901	258.924	181.309	48.515	78.511	27.1622	103.148	56.0958	22.5117	0	24.8309	22.5867	24.9447	30.5964	12.5087	189.634	0	22.0766	14.8602	33.9286	10.8809	8.91302	43.8085	68.0443	37.2864	68.8518	63.5727	64.1243	66.9824	35.5834	32.2944	45.9867	0	48.1108	41.1706	63.1851	61.227	47.5767	55.9382	9.81833	21.3951	19.8309	77.0365	31.3857	44.0722	64.0659	19.9306	61.1893	21.5175	105.796	15.1108	44.5857	28.4785	18.4868	62.8651	30.55	62.9375	54.8403	42.3567	103.466	30.4558	49.2688	17.6366	17.9783	36.6872	5.116	47.134	65.0238	63.1246	15.989	188.931	87.5381	86.5555	50.207	193.911	48.4727	70.6552	25.4096	7.21284	52.0961	77.4969	59.2417	141.277	40.5548	149.835	6.14934	14.1729	31.1624	37.5165	32.2965	20.5609	81.2226	58.0738	237.716	104.008	319.094	54.7444	175.346	134.911	153.534	235.837	39.4736	100.184	136.025	148.988	82.3998	69.1155	79.9952	260.502	104.286	33.8781	144.071	131.613	20.806	85.1181	19.0131	3.84736	110.963	145.354	109.846	73.8878	81.3058	54.037	32.9274	0	47.6846	22.2528	52.1834	79.2308	6.96978	25.5839	0	74.8917	141.258	29.4684	30.9725	54.3391	45.957	77.4129	20.1716	27.465	23.5806	17.8279	35.1535	53.5472	75.8532	19.0784	50.9563	41.4821	53.4789	49.9684	90.4115	51.1469	36.6268	56.0953	4.84151	43.0062	43.3025	97.1689	114.826	71.8165	88.7523
WBGene00010079	80.5412	113.425	20.0931	23.8516	11.396	8.16724	3.32189	15.7336	12.4541	94.274	31.4899	111.234	38.594	17.2931	0	75.2522	10.9149	31.2641	43.9932	10.3569	79.0323	131.683	42.2752	6.79055	0	29.015	24.0125	15.5788	11.6851	38.3974	112.251	8.74182	8.75612	56.2871	0	9.09036	55.7259	8.48216	3.62697	1.7826	78.8553	9.72062	43.0227	26.7757	59.0318	16.6248	28.7067	18.9778	54.9005	22.9933	0	26.2423	43.1311	31.2376	71.5752	9.79521	99.0906	39.2733	32.0927	19.8309	47.4071	7.06178	2.44845	18.8429	30.3292	12.4453	35.8626	73.2432	56.6654	50.1589	13.29	36.9736	122.587	15.275	88.1125	68.5503	10.0849	35.5872	14.8968	42.1284	11.7577	44.9458	57.6513	30.696	135.654	128.499	150.113	117.374	61.6078	47.1359	38.8478	72.0361	75.7286	61.3536	113.219	9.88151	15.147	39.6147	107.8	37.0261	53.4562	102.454	79.1584	44.2752	155.016	25.9687	15.4707	33.0475	34.2681	62.2911	56.1697	429.51	50.6353	57.5112	73.6218	83.361	71.4234	39.5014	47.1673	109.311	44.0808	85.9102	80.2244	115.837	113.837	84.3785	40.2594	76.4762	79.6136	64.7444	142.382	159.512	181.843	50.7017	0	111.705	104.019	22.1663	19.1561	15.4868	24.3167	27.7283	56.2742	61.8886	9.64287	13.9156	75.588	22.6518	3.00986	54.2153	0	71.9871	33.802	62.8836	41.0562	59.1989	79.4237	18.8268	36.0479	38.3871	26.0561	40.0022	82.304	55.546	20.2708	18.8469	25.3502	53.4789	42.3975	74.1838	18.4868	20.0575	41.4242	33.8905	35.1869	70.15	76.1972	107.902	71.8165	63.5714
WBGene00010080	76.7951	127.966	13.0014	37.7651	54.1311	30.6272	29.897	107.513	54.7981	266.879	18.3691	80.9781	178.059	21.3621	167.491	256.021	7.27658	18.3272	33.9947	36.2493	271.189	13.8614	52.3407	40.7433	0	42.5554	129.067	42.2853	61.3469	79.0535	31.1809	30.5964	32.5227	168.191	1.66675	10.389	66.8711	12.7232	34.4562	69.5216	70.0936	160.39	97.5182	118.578	174.825	75.9992	82.9306	35.5834	19.3766	8.6225	28.5962	41.5503	113.709	67.4448	56.9152	14.6928	222.155	94.2559	194.339	291.797	156.048	1.56928	53.866	30.1487	53.726	39.4101	22.5422	167.646	24.555	37.1547	3.79713	46.2171	59.7218	30.55	100.7	20.5651	35.2972	228.68	34.4283	47.1267	23.5155	8.98915	10.4821	61.3921	96.5671	207.457	85.4491	63.2291	316.71	159.813	77.6955	60.5758	230.628	107.114	67.2502	19.0572	3.60642	82.4855	133.632	159.953	147.959	76.8407	231.821	102.079	49.605	111.665	39.4504	10.5151	17.5148	199.698	139.948	602.394	175.855	567.691	132.142	439.801	102.374	190.054	389.917	74.8986	214.393	283.981	287.948	95.536	97.0666	168.757	291.289	282.73	98.2466	211.732	128.024	20.806	100.594	126.754	107.726	203.741	205.766	115.757	158.722	46.4605	124.285	25.9953	6.6205	108.559	24.478	24.3522	101.998	22.6518	3.00986	228.275	106.298	251.276	43.3359	114.504	42.2637	84.1247	117.627	142.546	40.3393	19.7419	29.4845	72.7313	60.4885	48.3788	27.4251	98.4225	122.142	309.732	59.0536	176.187	72.7148	34.0106	67.3143	85.2105	61.996	73.6142	94.3727	144.831	102.595	118.061
WBGene00010081	30.5932	71.2539	5.90974	37.7651	8.54701	12.2509	0	23.6005	2.49082	119.229	0.87472	24.9163	98.2393	4.06897	0	86.7036	13.6436	4.31229	16.9974	144.997	80.582	0	30.1965	88.2772	0	0	61.5321	4.45109	20.449	22.5867	6.23618	8.74182	5.0035	82.7554	0	7.79173	18.5753	12.7232	0	10.6956	4.38085	24.3015	57.3636	53.5514	6.81136	59.3743	0	23.7223	38.7533	0	0	13.1211	3.92101	31.9475	28.4576	16.7918	55.9382	7.85466	10.6976	53.8266	11.8518	3.13857	7.34536	11.3057	35.5285	60.1522	9.2218	63.4775	3.7777	18.5774	7.59427	36.9736	6.28651	30.55	6.29375	20.5651	18.1529	71.8333	11.5864	19.2791	26.4549	0	20.9641	25.58	48.2836	47.9938	18.4755	0.363386	75.2984	59.2565	55.2047	15.2804	34.4221	24.4058	23.8355	3.52911	9.37669	17.908	46.6969	39.9882	36.2738	49.0927	143.239	19.6779	31.0031	12.1187	10.8295	6.00864	0	140.46	28.5609	28.8141	78.0058	207.782	132.142	231.399	59.5195	76.0215	135.213	25.3036	78.1432	76.3646	63.0335	35.826	47.771	35.0664	112.884	69.5239	8.46954	78.7432	29.9121	0	30.952	19.0131	3.84736	65.3158	79.9444	68.9618	71.1512	23.2302	29.7204	14.7307	26.482	36.5244	0	0	51.9098	3.48489	4.5148	0	0	123.601	27.7349	20.6483	14.4904	11.684	32.1716	59.1699	14.5908	7.67742	7.54256	37.5778	9.91614	19.1126	9.53918	25.8272	18.4365	37.8809	6.05678	187.778	17.2544	10.4648	6.90404	0	2.79261	6.9284	20.9717	76.1659	31.9184	45.4082
WBGene00010082	26.2227	42.1707	1.18195	3.97527	5.69801	16.3345	26.5751	34.0895	29.8899	84.5694	4.3736	27.5859	41.2254	10.1724	8.76407	141.507	3.63829	0	5.99907	0	182.859	3.46535	54.3538	6.79055	0	23.212	0	22.2554	10.2245	31.6214	12.4724	2.18545	0	53.6068	0	5.19449	7.43012	0	10.8809	33.8695	26.2851	14.5809	11.4727	42.0761	36.3272	37.9996	44.6549	9.4889	19.3766	0	12.5108	43.7371	33.3286	1.41989	21.5588	6.29692	49.5453	21.6003	37.4415	67.9915	47.4071	0	2.44845	1.88429	8.66548	1.03711	1.02464	87.8919	0	9.28868	0	0	12.573	0	12.5875	6.85503	31.2633	25.7018	12.2485	12.1387	2.93943	0	0	5.116	19.5433	60.3793	56.9661	0	118.652	75.8663	38.8478	23.4663	22.9481	34.236	42.5634	4.23493	0	8.68268	4.47098	108.116	100.23	27.748	136.642	9.83894	15.9445	6.92498	8.5089	5.25756	8.37666	199.087	32.369	72.0351	62.2678	131.348	49.0812	12.9353	71.4234	85.7105	69.9649	14.17	52.0954	52.5007	80.2244	40.6028	50.312	65.7495	161.827	73.0001	15.2452	106.157	32.3051	27.7413	58.0351	6.33771	69.2526	52.3268	82.2156	25.1218	19.1561	3.87171	24.3167	10.3981	4.96537	66.9614	0.741759	1.73945	13.6605	0	7.52466	59.9222	0	57.0464	1.73343	3.75424	2.41507	16.3576	12.0644	12.1029	0	4.3871	11.6567	75.1557	17.8491	41.2116	8.34678	53.7484	18.4365	173.806	6.05678	69.5473	17.2544	16.5693	9.49305	82.3056	11.1704	20.7852	26.5642	65.7797	13.6793	39.2161
WBGene00010083	198.543	366.449	14.1834	32.796	102.564	71.4634	358.764	201.915	27.399	149.729	41.1119	143.269	48.2425	56.9656	68.165	137.417	48.2073	49.5914	221.966	119.105	168.912	318.813	209.363	108.649	84.1468	257.267	67.5352	124.63	113.93	144.555	341.431	52.4509	83.8086	114.249	0	28.5697	78.0163	67.8573	39.8967	81.9998	122.664	114.217	195.036	95.6276	190.718	159.123	51.0342	175.545	164.701	83.3509	28.5962	115.903	86.2622	21.2984	122.454	13.2935	190.19	72.6556	92.7123	133.15	171.851	6.27714	41.6237	64.0659	77.1227	43.5585	30.7393	638.03	96.3312	159.765	7.59427	258.816	103.727	152.75	918.888	65.1228	128.078	167.391	55.6149	54.2671	17.6366	53.9349	78.6154	5.116	413.284	281.77	315.623	514.918	338.615	243.311	141.079	550.64	261.608	246.431	263.893	38.8202	24.5237	75.9735	260.31	254.74	181.369	275.346	312.864	195.549	186.019	158.409	11.603	13.5194	8.37666	445.808	160.893	197.196	416.031	133.574	513.465	181.095	419.811	285.453	96.693	122.469	242.444	458.188	108.876	223.315	121.969	115.062	203.665	251.445	606.419	395.466	314.675	48.5472	278.568	120.417	53.8631	514.733	739.94	63.5434	51.9951	67.7548	51.3352	31.1944	3.31025	269.875	14.0934	43.4861	163.926	27.8791	27.0888	152.659	111.13	211.887	37.2688	320.049	130.414	135.534	117.627	139.856	75.5288	23.5806	30.1702	243.65	83.2956	247.269	89.4298	127.042	92.1825	305.275	62.082	67.2291	110.305	39.243	100.972	86.1788	108.912	210.45	703.95	568.936	239.388	551.09
WBGene00010084	0.62435	13.0875	0	0	5.69801	8.16724	13.2875	26.2227	4.98164	161.514	6.99776	9.78856	41.2254	1.01724	15.5806	190.584	0	0	1.99969	20.7139	74.3834	27.7228	2.0131	0	0	0	0	13.3533	0	70.0188	3.11809	0	22.5157	2.01025	0	0	0	0	0	67.739	129.235	109.357	74.5727	302.183	27.2454	123.499	73.3617	9.4889	0	17.245	14.2981	78.7268	1868.36	8.51934	0	25.1877	63.9294	0	5.34879	76.4904	0.987647	0	0	9.42146	0	143.121	4.09858	533.862	0	27.866	0	9.24341	0	0	0	243.354	0	0	0	0	0	0	0	0	27.5906	91.343	1093.13	8.72126	243.237	113.126	83.1478	25.6492	97.5292	42.0323	44.2659	9.88151	6.49156	3.79867	0.496775	4.44313	41.0467	1018.14	176.222	0	0	6.92498	2.32061	0	0	8.54975	67.5941	98.1479	0	430.035	230.304	1279.16	0	35.0295	894.607	6.07286	268.492	250.571	25.7864	1255.1	0	67.9412	29.2078	546.921	10.1634	0	14.3578	13.8706	0	19.0131	0	18.9267	1.81692	8.37394	134.093	3.87171	16.2111	39.8595	14.8961	254.656	9.64287	8.69723	1551.83	1.74244	1.50493	0	0	14.9407	0.866717	40.3581	383.996	471.254	213.137	103.547	5.14969	2.74193	8.22825	16.9706	7.93291	0	63.1971	26.5252	4.60912	13.3697	3.02839	700.11	25.8815	19.1855	4.31502	8.71471	41.3307	50.2309	8.38868	65.7797	18.2391	22.7041
WBGene00010085	0	11.6333	0	0	0	0	19.9313	0	0	24.9549	0	4.44934	10.5256	1.01724	0	11.4514	0	0	0.999845	0	0	0	0	0	0	0	0	0	0	9.03469	6.23618	0	7.50525	0	0	0	0	0	0	3.56521	0	43.7428	28.6818	141.529	0	28.4997	44.6549	0	0	0	0	2.18686	717.545	4.25967	0	13.2935	3.19647	0	0	2.83298	0.987647	0	0	0	0	0	0	193.688	3.7777	3.71547	0	9.24341	0	0	0	85.6879	0	0	0	0	0	0	0	0	6.89765	54.1865	160.121	42.1528	102.68	21.5478	29.3062	7.64019	32.1273	24.4058	22.9842	1.41164	0	2.17067	0.496775	1.48104	29.5918	226.253	59.3688	0	0	0	0	0	0	0	9.52029	46.8228	0	216.687	90.6115	422.554	15.8719	7.45309	321.524	4.04857	72.1321	47.7279	7.1629	383.338	0	13.1499	4.7364	196.984	0	2.33313	11.9648	0	0	0	0	2.9689	0	0.985169	0	3.87171	0	3.46604	0	39.5681	0.741759	0	571.919	0	0	0	50.7331	0	0	13.1399	207.696	225.112	56.3003	30.9297	5.14969	2.19355	2.05706	0	0	0	26.2327	6.28228	0	0	0	238.779	9.24341	6.97654	3.45202	0	6.14375	19.9191	0	11.5403	2.27989	4.12802
WBGene00010086	234.756	103.245	2.3639	10.932	11.396	12.2509	36.5408	0	0	44.3643	30.6152	87.2071	34.2083	11.1897	0	70.3444	4.54786	18.3272	87.9864	72.4986	71.2841	27.7228	8.05241	13.5811	0	59.9644	25.5133	17.8044	7.3032	252.971	137.196	17.4836	25.0175	41.2102	0	7.79173	133.742	4.24108	0	49.9129	35.0468	0	22.9455	11.4753	36.3272	47.4995	6.37928	37.9556	58.1299	20.1192	28.5962	69.9794	166.643	69.5746	129.353	86.7575	127.859	23.564	16.0464	28.3298	104.691	1.56928	12.2423	22.6115	17.331	9.33396	27.6654	112.306	13.2219	26.0083	0	55.4605	31.4325	15.275	132.169	27.4201	8.06794	27.6789	16.221	75.3313	8.8183	0	15.7231	0	42.5355	142.433	74.6718	57.7783	66.6277	60.1544	25.8985	59.4844	60.2387	55.93	34.902	10.5873	9.37669	42.3281	93.8905	38.5071	27.6827	119.53	69.7348	43.0454	24.8025	17.3124	11.603	3.00432	0	83.0547	17.1365	48.6237	21.2121	35.9909	107.601	263.018	89.6761	14.9062	22.7975	65.7893	50.0918	88.2966	32.9493	101.507	76.7385	15.3416	30.7866	30.127	47.4294	89.2422	61.0207	0	158.629	6.33771	38.4736	94.6337	240.742	31.5254	10.9463	15.4868	10.8074	23.3958	16.5512	126.821	9.64287	19.1339	81.0522	71.4402	1.50493	71.3359	14.4952	100.51	9.53389	63.8221	21.7356	16.3576	21.1126	33.6193	15.4491	3.29032	7.54256	20.6072	17.8491	38.8225	56.0427	42.5799	106.01	26.7394	15.1419	183.141	8.62718	20.9296	14.6711	0	7.81931	20.7852	60.1189	87.1292	75.2363	54.077
WBGene00010087	0	1.45416	0	0	0	0	0	0	0	0	0	0.889869	0	0	0	0	0	0	5.99907	0	0	0	0	0	0	0	0	0	0	0	0	0	0	0	0	0	0	0	0	0	0	4.86031	0	7.65021	0	0	0	0	0	0	0	0	9.80253	0	0	0	0	0	0	0	0.987647	0	0	0	0	0	0	3.25526	0	3.71547	0	0	0	0	0	13.7101	0	0	0	0	0	0	0	0	0	9.28912	2.30944	0	14.6033	1.34674	2.04462	0	0	0	0	1.41164	0	0	0	0	2.86372	19.2102	0.942362	0	0	0	0	0	0	3.66418	3.80812	1.80088	0	19.6651	0	7.18629	0	0	40.8783	0	10.0184	9.54558	1.43258	14.3304	0	0	0.7894	12.746	0	0.583283	4.78594	0	0	0	0	2.9689	1.81692	0	2.73658	0	0	0	0	1.01457	0	0	12.7498	0	0	0	12.0793	0	0	2.81568	3.62261	7.01039	1.00536	0	0	2.19355	0.685687	0	0	0	1.1924	0	0	0	0	2.31824	1.23245	0	0	0	7.81931	0.866049	0	0	0	0.825603
WBGene00010088	0	0	0	0	11.396	2.04181	0	0	0	10.3979	1.74944	3.55948	0	2.03449	0	0	11.8244	1.07807	4.99923	0	0	0	0	6.79055	0	0	0	0	0	0	3.11809	0	0	6.70085	0	0	3.71506	0	0	0	4.38085	9.72062	0	0	0	0	6.37928	0	0	5.74834	0	0	0	0	0	4.19795	0	0	0	0	3.95059	0	9.79382	0	3.46619	1.03711	8.19716	0	0	0	3.79713	18.4868	0	0	12.5875	0	0	0	2.31729	0	5.87887	8.98915	0	0	0	0	6.15849	0	3.65083	0	1.36308	0	0	2.37279	0	4.94075	0	0	0	2.96209	9.54575	2.13446	16.0201	0	5.31483	4.32811	0	0	0.761514	0	0.952029	0	0	0	0	0	0	13.4156	1.57224	7.085	6.01101	2.38639	2.86516	1.1942	0.508202	2.19165	5.5258	5.79366	0	0	0	0	0	0	0	2.9689	1.36269	1.97034	0	3.87171	0	0.86651	29.7922	0	3.70879	1.73945	1.8214	0	0	21.4008	0	0	31.2018	5.63137	6.03768	4.6736	13.0697	2.68954	12.016	35.0968	56.2263	2.42438	9.91614	3.58362	1.1924	0.698032	0	0	0	0	2.46491	0.872067	1.72601	0	2.23409	0	1.39811	6.34716	0	0
WBGene00010089	201.665	193.403	228.116	178.887	133.903	271.561	215.923	220.271	291.426	213.503	128.584	129.921	225.424	170.897	32.1349	179.951	140.074	169.257	126.98	196.782	278.938	294.555	94.6158	47.5339	10.8577	69.6361	109.557	28.9321	111.009	203.28	135.637	170.465	116.331	240.225	0	183.106	70.5861	108.148	87.0473	42.7825	59.1415	208.993	223.718	218.031	163.473	192.373	162.672	166.056	209.914	229.933	94.7249	43.7371	194.09	205.174	213.863	239.983	202.976	170.839	142.634	121.818	178.764	237.747	244.845	211.041	219.237	236.46	222.348	179.039	179.441	152.334	224.031	175.625	72.2948	0	157.344	154.238	159.342	345.327	196.307	261.339	223.397	161.805	104.821	168.828	188.536	157.915	213.238	169.701	265.598	228.497	254.896	132.612	206.533	213.212	143.013	123.519	122.618	135.667	178.342	146.623	267.281	211.312	303.44	170.952	123.127	114.262	183.715	182.513	150.78	270.539	138.044	229.612	190.909	386.623	198.213	314.76	231.729	222.847	605.314	203.441	288.529	353.186	275.055	224.51	187.527	172.045	417.593	272.302	169.391	261.311	308.693	263.542	201.188	158.443	153.895	207.823	265.27	189.152	114.937	325.223	162.111	84.918	115.859	184.651	124.615	210.473	172.122	223.033	186.612	88.4565	359.963	234.977	197.612	174.572	124.376	160.46	201.073	135.822	355.329	182.613	187.878	152.736	138.826	201.28	171.705	179.394	96.7916	102.501	122.65	194.733	290.243	290.398	285.654	94.8935	285.405	301.385	161.482	235.999	167.572	187.825
WBGene00010091	46.8263	97.4288	95.7378	33.7898	22.792	220.516	19.9313	23.6005	4.98164	81.7966	0.87472	17.7974	14.0342	5.08621	0	211.851	10.0053	6.46844	40.9937	0	215.402	0	68.4455	67.9055	76.0036	0	15.0078	17.8044	0	94.8642	7.79522	4.37091	7.50525	13.4017	0	15.5835	7.43012	29.6876	3.62697	16.0434	122.664	72.9046	40.1545	22.9506	40.8682	42.7495	57.4135	26.0945	38.7533	51.735	0	13.1211	41.1706	37.6271	44.8423	51.7747	79.9118	39.2733	19.6122	113.319	31.6047	0	2.44845	3.76858	0.866548	0	0	154.625	66.1097	83.5981	121.508	36.9736	6.28651	45.825	25.175	0	32.2717	0	26.1522	29.9897	41.1521	80.9024	104.821	0	19.5433	27.8673	9.23774	80.6717	73.0166	87.0892	34.7585	18.009	16.0636	44.744	6.81014	6.3524	7.21284	7.05468	6.45808	106.635	35.3193	34.1514	108.372	0	7.08643	20.7749	10.8295	8.26189	25.13	266.264	30.4649	130.564	15.738	128.38	77.3973	68.9884	11.1103	57.3888	25.1559	17.2064	70.1285	31.0231	45.8425	16.7188	47.2628	73.4203	85.2552	112.397	8.46954	73.4936	98.1117	0	50.2971	0	0	68.2847	50.4195	20.196	10.9463	9.67926	29.7204	0	0	136.967	5.19231	15.655	45.5349	8.71222	3.00986	0	0	61.1211	0.866717	7.50849	2.41507	3.89466	21.1126	18.8268	5.14969	4.3871	12.3424	31.5169	10.9078	20.9044	17.886	25.8272	4.60912	44.5657	19.6845	118.23	38.8223	58.4285	57.8213	0	51.9426	19.0531	20.2727	75.5889	0	20.6401
WBGene00010092	59.9376	39.2624	73.2808	28.8207	34.188	298.104	13.2875	0	4.98164	75.5579	0.87472	8.89869	21.0513	0	0	96.5191	2.72872	5.39037	32.9949	0	69.7344	13.8614	54.3538	27.1622	0	23.212	21.011	26.7065	4.38192	18.0694	10.9133	0	0	39.1999	0	35.0628	0	14.8438	7.25394	10.6956	54.7606	102.066	48.7591	30.6008	24.975	28.4997	28.7067	35.5834	12.9178	71.8542	35.7452	0	7.84202	51.826	48.2917	90.2558	179.002	37.3096	21.3951	42.4947	39.5059	1.56928	4.89691	11.3057	2.59964	1.03711	0	161.135	62.332	146.761	132.9	36.9736	9.42976	30.55	0	0	11.0934	27.0199	11.5864	32.8459	52.9098	62.9241	136.267	10.232	3.44883	43.3492	13.0868	12.3551	35.1393	28.7304	21.8093	13.0975	13.7688	20.6772	6.81014	19.0572	0.721284	18.4507	5.46453	111.078	105.958	38.4204	110.256	2.45974	0	0	50.6666	15.7727	28.9375	215.576	29.5129	0	21.2121	109.457	49.0812	5.74903	62.6939	121.485	117.132	7.085	76.1395	50.1143	83.0896	57.3216	54.8858	44.9288	274.711	120.508	40.6538	95.0751	129.22	13.8706	23.214	6.33771	84.642	64.2024	84.941	20.196	21.8927	11.6151	16.2111	0	0	39.5681	2.96704	13.9156	26.4103	13.9396	7.52466	0	0	86.9278	0.866717	8.44705	2.41507	7.78933	12.0644	12.1029	10.2994	0	3.42844	105.46	9.91614	28.0717	14.3088	47.4661	9.21825	64.6203	18.1703	37.0919	52.9955	61.9168	89.7525	97.7984	60.8789	36.3741	19.5736	74.4349	2.27989	16.5121
WBGene00010093	46.2019	155.595	18.9112	46.7095	56.9801	132.718	172.738	133.736	9.96328	177.457	9.62192	81.8679	249.984	31.5345	0	304.281	18.1914	18.3272	65.9898	0	308.381	13.8614	96.6289	40.7433	8.14324	108.323	49.5258	28.9321	7.3032	13.552	59.2437	34.9673	15.0105	317.955	0	31.1669	66.8711	46.6519	3.62697	46.3477	45.9989	179.831	149.145	198.905	154.391	151.998	105.258	125.728	148.554	83.3509	85.7886	131.211	190.169	61.0553	102.62	75.563	292.477	21.6003	35.6586	76.4904	131.357	4.70785	78.3505	7.53717	48.5267	29.039	44.0597	294.601	47.2212	131.899	22.7828	73.9473	66.0083	45.825	201.4	47.9852	91.7728	305.786	60.2495	133.526	17.6366	0	20.9641	0	179.914	123.855	121.63	84.6689	527.545	251.391	264.437	70.3989	339.058	188.128	206.007	38.8202	6.49156	65.1201	157.478	217.713	437.195	219.85	420.293	27.0571	39.8612	19.9093	13.1501	8.26189	6.85363	191.148	132.332	247.621	374.291	1162.1	234.08	513.101	130.149	354.767	960.641	130.566	382.701	553.644	534.352	175.547	153.985	111.774	686.778	391.651	45.7355	312.056	197.42	27.7413	162.498	57.0394	115.421	220.441	243.467	185.704	90.3073	83.2417	132.391	11.2646	6.6205	161.316	21.511	22.6128	166.658	17.4244	21.0691	24.2542	217.428	258.067	42.4691	76.0234	37.4336	77.1143	124.665	69.928	23.1736	21.3871	21.2563	132.129	61.4801	152.901	56.0427	134.72	78.3551	118.099	107.508	322.236	147.278	109.008	136.355	146.213	139.631	155.023	157.288	297.162	78.6562	147.783
WBGene00010094	350.261	301.011	56.7335	145.098	85.4701	102.091	102.979	133.736	102.124	222.514	65.604	170.855	200.864	157.673	92.5097	235.572	124.611	83.0116	130.98	51.7847	136.37	86.6339	114.747	74.6961	51.5739	125.732	148.578	126.856	46.7405	198.763	293.1	87.4182	85.0595	152.779	263.347	51.9449	193.183	40.2903	106.996	96.2607	127.045	413.126	172.091	210.381	247.479	204.248	322.153	180.289	187.308	339.152	144.768	153.08	158.801	137.019	225.074	101.45	209.369	180.657	253.176	337.124	233.085	138.097	193.428	171.471	208.838	266.536	192.633	138.348	128.442	96.6023	56.957	157.138	75.4381	61.0999	132.169	123.391	135.138	186.503	188.693	132.812	61.7281	71.9132	172.954	153.48	297.749	233.776	207.849	128.639	100.854	183.605	152.665	246.123	202.517	210.161	211.966	145.399	154.355	155.746	357.678	333.235	182.324	194.236	125.334	137.745	157.673	84.831	62.2697	123.928	108.135	512.374	183.742	43.2211	256.598	179.583	194.437	344.942	245.22	174.402	220.9	273.279	150.275	317.391	207.724	149.275	281.036	176.428	209.191	161.064	245.617	348.803	258.441	62.4179	85.1181	120.417	146.2	286.128	412.895	205.408	265.449	352.325	199.937	104.848	72.8255	243.496	63.7913	234.825	196.711	191.669	164.038	253.956	99.0503	182.005	274.749	195.221	114.716	84.9037	238.271	121.029	327.006	180.968	172.793	215.77	160.642	134.386	172.898	163.339	195.888	187.176	248.328	187.778	189.182	181.39	214.888	152.023	147.45	167.148	212.513	282.16	272.447	262.542
WBGene00010095	0.62435	0	0	0	0	26.5435	0	5.24455	0	13.8638	4.3736	0	0.877137	4.06897	0	0.817958	12.734	1.07807	0.999845	0	0	0	0	0	0	0	15.0078	0	0	0	0	0	0	4.69059	0	1.29862	0	0	0	0	17.5234	9.72062	0	0	4.54091	4.74995	9.56891	9.4889	0	11.4967	28.5962	0	0	2.83978	0.862352	2.79863	0	0	0	0	23.7035	8.63107	0	107.405	0	0	6.14787	3.25526	7.55539	0	3.79713	0	0	0	6.29375	6.85503	8.06794	0	8.60706	3.21318	0	8.98915	20.9641	0	3.44883	0	4.61887	0	2.73812	65.0924	86.5555	0	2.29481	0	5.10761	38.8202	15.8682	1.08534	2.48388	0	4.77287	4.26893	1.88472	0	0	0	0	1.50216	0	0	1.90406	0	0	4.82352	7.55096	0	0	8.1984	3.93061	7.085	0	0	0	0	11.6887	7.67078	1.5788	8.11112	16.9391	4.66626	17.9473	13.8706	7.73801	6.33771	0	2.59779	0.90846	2.46292	0	0	5.4037	5.19906	1.65512	4.05827	17.0605	8.69723	9.10699	6.96978	1.50493	0	0	1.35825	1.73343	7.50849	14.4904	13.2419	19.1019	0	15.4491	1.64516	4.79981	0	23.7987	10.7508	2.3848	2.09409	99.0962	31.196	330.094	55.6379	0.616227	1.74413	4.31502	0	7.26079	0	1.39811	0	25.0788	3.30241
WBGene00010096	304.059	264.657	335.673	275.288	316.239	285.854	166.094	222.893	368.642	696.657	373.506	572.186	457.865	479.121	768.317	463.782	543.924	573.535	497.923	476.419	750.032	641.091	171.114	217.298	119.434	290.15	279.146	229.231	224.939	268.782	388.202	185.764	146.352	519.315	1.66675	564.901	386.366	950.002	705.446	374.347	619.89	913.738	622.395	600.541	431.386	999.864	692.151	1067.5	636.2	1123.8	255.579	461.426	384.259	745.443	569.152	894.862	618.517	608.736	846.891	626.088	939.252	642.622	994.072	1060.86	468.802	527.887	467.238	354.823	304.105	247.079	279.089	582.335	311.182	229.125	346.156	294.766	380.202	637.274	509.472	737.961	317.459	467.436	298.739	363.236	397.19	504.709	304.076	869.946	705.067	1144.28	1806.76	431.671	522.642	461.338	592.483	3008.92	1746.95	1841.81	1101.85	351.007	483.015	397.01	473.066	366.501	361.408	443.199	777.017	769.857	883.357	526.42	555.985	696.04	487.194	851.536	543.669	580.652	526.946	561.217	728.735	398.784	526.965	451.029	527.189	407.222	470.087	597.225	603.102	704.508	658.93	502.79	670.031	464.666	510.709	354.912	273.163	473.911	379.736	565.487	459.746	735.624	397.172	728.735	625.637	450.468	959.836	680.123	622.007	524.476	692.269	485.084	367.211	403.399	1511.55	1066.21	1272.74	1229.16	1351.21	1254.67	1950.02	1441.71	1908.27	726.101	926.168	1100.17	958.688	798.548	2465.88	668.486	5352.68	1715.5	539.199	948.809	749.088	414.433	607.114	521.362	549.459	459.881	616.71	450.367
WBGene00010097	506.348	564.215	751.719	453.181	632.479	628.878	607.905	411.697	742.265	957.297	416.367	534.811	740.304	576.777	550.189	467.054	390.207	535.802	604.906	818.198	903.448	821.289	239.559	244.46	119.434	471.978	537.28	287.095	369.542	551.116	721.838	480.8	758.03	551.48	570.029	777.875	434.662	1049.67	591.196	513.39	593.605	247.876	464.645	306.008	494.959	353.871	376.377	540.867	300.338	474.238	641.627	474.548	315.641	480.633	651.076	544.334	688.839	761.902	645.42	926.384	894.808	791.704	815.335	1324.66	422.009	420.028	660.896	577.808	500.545	377.12	455.656	637.795	572.072	549.899	1164.34	531.265	240.021	511.401	398.904	622.286	590.826	566.317	922.421	419.512	753.568	636.304	545.797	1080.35	531.652	591.219	649.507	579.563	649.43	495.913	761.034	876.631	600.83	750.509	968.215	888.626	485.878	405.548	599.342	352.972	380.896	380.008	595.236	474.683	613.781	868.411	361.771	256.625	775.268	711.654	439.843	630.957	727.725	579.85	679.21	486.841	484.888	708.759	494.24	480.068	641.859	631.195	743.615	650.048	743.625	1159.57	647.298	520.149	773.801	342.237	461.684	776.738	898.467	651.689	763.507	754.983	583.6	402.061	413.781	740.634	617.143	471.39	662.989	465.233	531.241	382.36	413.112	700.856	629.237	606.31	696.748	577.968	558.982	459.911	862.574	731.548	937.334	333.352	622.734	562.628	308.831	460.003	430.953	655.116	589.022	350.055	727.148	608.703	520.392	522.883	791.426	310.046	813.702	797.434	680.547	639.017
WBGene00010098	0	0	0	0	0	0	0	0	0	4.15915	1.74944	21.3569	2.63141	10.1724	0	3.27183	8.18615	14.015	9.99845	10.3569	0	0	0	0	0	0	7.50391	0	0	0	0	0	0	4.35555	0	1.29862	3.71506	10.6027	0	0	0	0	34.4182	7.65021	0	0	25.5171	4.74445	0	5.74834	0	2.18686	0	6.38951	6.89881	7.69623	0	3.92733	0	2.83298	11.8518	9.41571	4.89691	48.9916	3.46619	0	18.4436	3.25526	0	7.43095	0	0	0	0	0	0	5.04246	0	10.2623	3.5702	0	0	5.24103	0	0	0	1.53962	0	4.56354	34.5663	47.7078	2.18291	0	0	0	61.4065	31.7365	13.5667	16.3936	7.40522	6.68202	10.6723	7.53889	0	15.9445	0	8.12213	3.7554	1.52303	0	3.80812	0	2.05278	2.96832	0	2.87452	0	8.1984	5.50285	4.04857	10.0184	0	4.29774	5.971	14.2297	13.1499	7.1046	22.0159	1.69391	0.583283	17.9473	0	15.476	0	0	2.9689	0.90846	5.41843	10.9463	13.551	0	0	38.0679	2.02913	4.45055	0	21.8568	3.48489	7.52466	0	57.9807	1.35825	15.6009	4.6928	28.9808	15.5787	25.1341	14.7925	18.0239	24.129	37.7128	0	40.6562	11.9454	8.34678	10.4705	41.4821	0	21.1987	13.9095	4.92982	16.5693	12.0821	0	13.9631	19.0531	2.79623	4.61612	2.27989	3.71521
WBGene00010099	0	0	0	0	0	0	0	0	0	0	0	0	0	0	0	0	0	0	0	0	0	0	0	6.79055	0	0	0	0	0	0	0	0	0	0	0	0	0	0	0	0	0	0	0	0	4.54091	0	0	0	0	0	0	0	0	1.41989	0.862352	3.49829	1.59824	0	0	2.83298	0	0	0	0	0	0	0	0	0	0	0	0	0	0	0	0	0	0	0.331041	0	0	0	0	0	0	0	0	0	0	0.897826	0	0	0	0	0	0	0	0	0.496775	0	0	0	0	0	0	0	0	0	0	0	0	0	0	0	0	0	0	0	2.35837	0	0	0	0	0	0.508202	0	0	0	0	0	0	0	0	0	0	4.45335	0.45423	0	0	0	0	0	6.6205	0	4.45055	0	0	0	0	0	0	0	0	0	1.20754	0	0	0	0	0	0	0	0	0	0	0	0	13.3697	0	0	0	0	0	0	0	0	0	0	0	0
WBGene00010100	0.62435	1.45416	0	0	0	0	0	0	0	4.15915	0.87472	0	0	0	0	6.54367	0	0	0.999845	0	40.291	0	12.0786	0	0	34.8181	0	0	0	0	0	0	0	5.69572	0	0	0	0	0	0	0	0	0	0	0	0	0	0	0	0	0	0	1.96051	0	0.862352	0	7.99118	0	0	5.66596	0	0	0	0	0	1.03711	0	0	3.7777	0	0	0	0	0	12.5875	0	0	15.8165	0	0	2.93943	0	0	0	0	0	0	0	2.73812	0	0	0	2.29481	0	0	0	0	0.542668	0.496775	1.48104	0	0	0	0	3.54322	0	0	0	0	6.10697	0	0	0.684261	0	0	0	0	0	0	0	0	0	0	0	5.08202	0	1.5788	0	0	2.91641	0	0	0	0	3.84736	8.53558	0.45423	2.95551	0	0	0	0	6.6205	7.10197	11.1264	0	0	0	0	0	0	8.14948	5.2003	5.63137	1.20754	0	0	0	0	0.548387	0	1.21219	0	5.37542	1.1924	0	0	53.4789	3.02839	0	0	0	0	0	0	0	1.39811	2.30806	0	0
WBGene00010101	0	0	0	0	0	0	0	0	0	0	0	0.889869	0	0	0	0	0	0	0	0	0	0	0	0	0	0	0	0	0	0	0	0	0	0	0	0	0	0	0	0	0	0	0	0	0	0	0	0	0	0	0	0	0	0	0.862352	0	0	1.96367	0	0	0	0	0	0	0	0	0	0	0	0	0	0	0	0	0	0	0	0	0	0	0	0	0	0	0	0	0	0	0	0	0	0	0	0	0	0	0	0	0	0	0.954575	10.6723	0	0	0	0	0	0	0	0	0	0	0	0	0	0	0	0	0.786122	0	2.00367	2.38639	0	0	0	0	0	0	0	0	0	0	0	0	0	0	0	0	0	0	0	0	0	0	0	0	0	0	0	0	0	0	0	0	2.41507	0	0	0	0	0	0	0	0	0	0	0	0	0	0	0	0	0	0	0	0	0	0	0	0	0
WBGene00010102	2.4974	11.6333	0	0.993819	0	0	0	0	0	8.3183	0.87472	16.9075	3.50855	2.03449	0	3.27183	0.909572	1.07807	20.9968	0	0	0	10.0655	0	27.1441	11.606	0	2.22554	0	0	0	0	0	7.37093	0	0	3.71506	0	0	0	0	0	0	0	0	0	0	0	0	0	0	0	1.96051	0.709945	0.862352	0	17.5806	0	12.4805	8.49894	5.92588	0	0	0	0	6.22264	1.02464	6.51051	0	0	0	0	31.4325	30.55	0	0	0	0	6.28978	0	2.93943	0	0	0	5.74804	3.09637	0	0	0	1.79565	1.36308	0	0	2.03382	0	3.52911	0	5.42668	0.496775	0	0.954575	0	0.942362	0	10.6297	0	0	0	0	0	0	0	0	0	0	2.87452	0	0.745309	0	21.255	0	2.38639	2.86516	0	8.13124	9.86243	4.7364	0	0	5.24954	1.19648	0	7.73801	6.33771	0	2.59779	1.81692	6.89618	2.73658	0	0	0	0	8.11653	4.45055	0	0	1.74244	1.50493	25.6809	0	5.43299	3.46687	1.87712	3.62261	0	1.00536	0	0	0.548387	0	1.21219	1.98323	4.77815	0	2.79213	0	0	0	4.63649	0	0	0	0	0	0	1.39811	2.30806	0	0
WBGene00010103	0	0	0	0.993819	0	0	0	0	0	0	0.87472	1.77974	0	0	0	0.817958	0	0	0	0	0	0	0	0	0	0	0	0	0	0	0	0	0	0	0	0	0	0	0	0	0	0	0	0	0	0	0	0	0	0	0	0	0	0.709945	0	0.699658	0	0	0	0	0	0	0	0	0	0	0	0	0	0	0	0	0	0	0	0	0	0	0	2.85616	0	0	0	0	0	0	0	0	0	0	0	0	0	0	0	0	0	0	0	0	0	0	0	0	0	0	0	0	0	0	0	0	0	0.37104	0	0	0	0	0	0	0	0	0	2.3884	1.0164	0	0	0	0	0	0	0	0	0	0	0	0	0	0	0	0	0	0	0	0	0	0	0	0	0	0	0	0	0	0	0	0	0	0	0	0	1.21219	0	0	1.1924	0	0	0	0	0	0	0	0	0	0	0	0	0	0	0
WBGene00010104	0	0	0	0	0	0	0	0	0	0	0	0	0	0	0	0	0	0	0	0	0	0	0	0	0	0	0	0	0	0	0	0	0	0	0	0	0	0	0	0	0	0	0	0	0	0	0	0	0	0	0	0	0	0.709945	0	0	0	0	0	0	0	0	9.79382	0	0	0	0	0	0	0	0	0	0	0	0	0	0	0	0	0	0	0	0	0	0	0	0	0	0.912708	0	0	1.63718	0	0	0	0	0	0	0	0	0	4.26893	0	0	0	0	0	0	0	0	0	0	0	1.8552	0	0	0	0	0	0	0	0	0	0	0	0	0	0	0	0	0	0	0	0	0	0	0	0	0	0	0	0	0	0	0	0	0	0	0	0	0	0	0	0	2.41507	0	0	0	0	0	0	0	0	0	0	0	0	0	0	0	0.616227	0	0	0	0	0	1.39811	0	0	0
WBGene00010105	0	0	0	0	0	0	0	0	0	0	0	0	0	0	0	0.817958	0	0	0	0	0	0	0	0	0	0	0	0	0	0	0	0	0	0	0	0	0	0	0	0	0	0	0	0	0	0	0	0	0	0	0	0	0	1.41989	0	0	1.59824	0	0	0	0	0	0	0	0	0	0	0	0	0	0	0	0	0	0	0	0	0	0.331041	0	0	0	0	0	0	0	0	0	0	0	0	0	0	0	0	0	0	0	0	0	0	6.40339	0	0	0	0	0	0	0	0	0	0	0	0	0	0	0	0	0	0	0	0	0	0	0.508202	0	0	0	0	0	0	0	0	0	0	0	0	0	0	0	0	0	0	0	2.96704	0	0	0	0	0	0	0	0	0	7.24521	0	0	0	0	0	0	0	0.991614	0	0	0	0	0	0	0	0	0	0	0	2.23409	0	0	0	0	0
WBGene00010106	0	0	0	0	0	0	0	0	0	0	0	0	0	0	0	0	0	0	0	0	6.19861	0	0	0	0	0	0	0	0	0	0	0	0	0	0	0	0	0	0	0	4.38085	0	0	0	0	0	0	0	0	0	0	0	0	0	0	0	0	0	0	0	0	0	0	0	0	0	0	0	0	0	0	0	0	0	0	13.7101	0	0	0	0	0	0	0	0	0	0	0	0	0	0	0	0	0	0	8.51268	0	0	0	0.99355	0	0	0	0	0	0	0	0	0	0	0	5.71217	0	0	0	15.1019	0	0	0	0	0	0	0	0	7.1652	0	0	0	0	0	0	0	0	0	0	0	0	0	0	0	0	0	0	0	0	0	0	1.8214	0	0	0	0	0	0	0	1.20754	0	0	0	0	0	0	0	0	0	0	0	0	0	0	0	0	3.48827	0	0	0	0	0	1.15403	0	0
WBGene00010107	0	0	0	0	0	0	0	0	0	0	0	0	0	0	0	0	0	0	0	0	0	0	0	0	0	0	0	0	0	0	0	0	0	0	0	0	0	0	0	0	0	0	0	0	0	0	0	0	0	0	0	0	0	0	0	0	0	0	0	0	0	0	0	0	0	4.14843	0	0	0	0	0	18.4868	0	0	0	0	0	0	0	0	0	0	0	0	0	0	0	0	0	0	0	0	1.7211	0.67794	0	0	0	0	0	0	0	0	0	0	0	0	0	0	0	0	0	0	0	0	0	0	0	0	0	0	0	0	0	0	0	0	0	0	0	0	0	0	0	0	0	0	0	0	0	0	0	0	0	0	0	0	0	1.74244	0	0	0	0	0	0	1.20754	0	0	0	0	0	0	0	0	0	0	0	0	0	0	0	0	0	0	0	2.23409	3.4642	0	0	0	0
WBGene00010108	4.9948	14.5416	15.3653	16.8949	39.886	32.669	23.2532	28.845	37.3623	119.229	3.49888	46.2732	1.75427	12.2069	0	25.3567	9.09572	0	12.998	0	34.0924	97.0299	12.0786	6.79055	0	32.8837	0	0	2.92128	4.51734	0	4.37091	15.0105	14.4068	0	0	3.71506	4.24108	10.8809	16.0434	8.7617	9.72062	5.73636	19.1255	47.6795	0	6.37928	9.4889	22.6061	0	0	78.7268	11.763	7.09945	42.2552	4.19795	89.5012	49.0916	30.3098	62.3255	110.616	4.70785	2.44845	65.9502	0	1.03711	9.2218	17.9039	15.1108	3.71547	22.7828	36.9736	0	0	0	0	11.0934	20.4297	2.97937	1.42808	20.576	0	10.4821	0	18.3937	77.4093	37.7208	62.139	32.8575	21.9967	5.45232	11.4603	5.73701	47.1168	0	86.8161	42.5558	85.1988	47.6904	211.789	41.0467	6.40339	9.42362	3.6896	14.1729	6.92498	13.9237	0.75108	3.04606	139.239	39.0332	93.6457	32.8445	63.4478	0	10.0608	21.427	33.5389	91.1902	22.2671	10.0184	4.77279	53.0054	19.1072	45.7382	72.3245	26.8396	48.6667	10.1634	265.977	28.7156	0	0	0	61.5578	94.6337	64.5006	48.2733	38.3122	0	5.4037	5.19906	0	37.539	7.41759	1.73945	38.2493	0	0	42.8015	0	65.1959	43.3359	21.5869	18.113	32.7152	32.1716	2.68954	15.4491	4.93548	9.59962	12.1219	37.6813	16.1263	7.15439	5.58425	4.60912	84.6749	12.1136	0	4.92982	9.59274	1.72601	0	5.0267	0	18.1755	28.8507	0	18.1633
WBGene00010109	66.1811	109.062	53.1876	55.6538	188.034	71.4634	119.588	152.092	104.614	203.105	179.318	365.736	96.4851	212.604	170.413	183.223	321.989	229.63	201.969	10.3569	43.3903	107.426	126.825	101.858	217.153	152.813	139.573	200.299	157.749	45.1734	9.35427	8.74182	17.5122	160.485	1.66675	183.106	148.602	67.8573	141.452	114.087	78.8553	554.075	519.141	432.237	295.159	831.241	545.428	47.4445	32.2944	31.6158	10.7236	52.4845	196.051	117.851	111.243	182.611	100.689	29.455	21.3951	31.1628	44.4441	53.3557	132.217	226.115	133.448	253.054	246.939	109.051	60.4431	488.585	776.514	36.9736	59.7218	61.0999	62.9375	137.101	131.104	48.1086	149.299	91.7542	29.3943	44.9458	57.6513	20.464	62.6537	65.0238	265.585	110.469	73.473	86.6402	77.6955	63.3045	72.8601	117.962	154.931	2870.58	2903.89	1799.49	725.292	81.4574	54.4107	110.992	62.1959	134.056	143.5	343.652	105.201	221.569	191.14	115.422	62.8339	17.1083	19.1593	76.8052	69.8464	83.361	17.4591	231.046	263.351	176.113	92.1688	23.8639	37.2471	197.043	111.805	92.0493	73.4142	89.2223	182.942	87.4924	174.687	540.955	266.961	6.33771	130.81	132.858	68.1345	151.716	229.873	305.865	221.552	25.9953	82.7562	48.6992	41.5385	45.2256	244.978	62.728	28.5937	166.926	2.41586	81.4948	560.766	302.217	334.487	319.362	398.124	984.372	1267.68	899.355	1023.05	448.51	160.642	191.126	304.061	246.405	29.9593	158.208	143.849	185.46	662.444	460.452	487.597	870.503	327.294	485.854	132.122	156.948	125.394	286.484
WBGene00010110	88.6577	23.2666	209.205	205.72	102.564	277.686	112.944	141.603	146.958	40.8983	18.3691	91.6565	12.2799	18.3104	0	24.5388	19.101	14.015	19.9969	0	0	27.7228	128.839	244.46	0	77.3735	294.153	137.984	148.985	221.35	216.707	340.931	404.033	107.214	1.66675	118.175	85.4464	25.4465	58.0315	24.9565	26.2851	60.7538	111.859	72.6769	54.4909	118.749	79.7409	132.845	71.0477	114.967	0	0	27.4471	12.779	23.2835	7.69623	12.7859	11.782	14.2634	11.3319	10.8641	0.784642	14.6907	1.88429	10.3986	22.8164	16.3943	79.7538	130.331	239.648	387.308	36.9736	62.8651	45.825	62.9375	61.6953	42.3567	96.2171	109.244	116.746	61.7281	8.98915	31.4462	51.16	88.5199	46.4456	31.5623	3.63386	16.4287	11.2228	2.72616	9.82311	26.964	31.1852	45.1172	17.6455	0.721284	32.0174	44.213	2.96209	9.54575	25.6136	13.1931	137.745	103.639	48.4749	116.417	99.1426	69.2978	50.6878	15.2325	0	26.6862	12.6154	41.5303	15.8098	72.217	22.3593	14.1502	61.7407	18.033	23.8639	35.8145	52.5448	68.6073	48.2163	19.735	10.4286	54.205	19.8316	34.6981	69.3532	61.9041	44.364	65.4052	28.2045	38.1553	10.8369	76.6244	15.4868	10.8074	15.5972	0	3.0437	4.45055	546.186	186.693	268.336	282.927	21.4008	0	31.2397	27.7349	15.017	54.3391	35.8309	55.295	12.1029	36.0479	4.93548	3.42844	3.63657	36.6897	19.1126	0	10.4705	6.91369	26.7394	30.2839	34.7737	5.54605	6.97654	12.9451	81.3373	8.93636	0.866049	21.6708	17.3104	21.6589	22.2913
WBGene00010111	106.14	254.478	24.8209	54.66	19.943	65.338	93.0128	28.845	74.7246	157.354	63.8546	180.643	45.6111	57.9828	0	59.711	30.0159	34.4983	100.984	165.711	230.898	20.7921	82.5372	95.0678	35.2874	63.8331	58.5305	60.0897	26.2915	18.0694	49.8894	32.7818	32.5227	76.3896	0	33.7642	33.4355	6.36162	14.5079	32.0869	72.284	201.703	140.541	198.905	127.145	185.248	169.051	192.15	161.472	132.212	0	96.2216	66.6572	159.028	71.5752	186.809	179.002	15.7093	44.5732	48.1606	220.245	14.9082	58.7629	111.173	19.064	25.9277	61.4787	187.177	56.6654	146.761	110.117	203.355	69.1516	91.6499	195.106	75.4054	45.3821	45.4725	72.498	50.3399	32.3338	26.9675	78.6154	30.696	154.622	515.546	100.076	179.876	167.938	257.227	184.016	176.27	88.35	175.925	241.76	106.579	23.8024	123.728	93.3937	173.282	157.505	115.261	266.688	79.9414	156.787	109.934	24.3664	11.2662	10.6612	186.873	121.86	0.900439	341.446	175.873	118.928	64.6766	110.309	225.829	187.883	118.421	178.327	147.956	91.6851	163.605	134.165	94.241	158.669	280.413	465.825	319.639	94.5223	55.4825	174.105	76.0526	65.4052	516.96	248.464	107.876	24.6293	67.7548	54.037	46.7915	92.687	84.209	70.4671	133.937	176.676	50.5309	93.3058	108.431	43.4855	88.2861	42.4691	183.019	95.3953	112.166	168.901	51.1013	68.6626	8.77419	26.7418	96.9751	100.153	146.928	28.6175	127.74	59.9186	64.6203	99.9369	41.7284	110.921	88.9509	75.0814	150.087	60.8789	67.5519	262.845	399.294	393.281	297.217
WBGene00010112	0	0	0	0	0	0	0	0	0	0	0	0	0	0	0	0	0	3.23422	0	0	0	0	20.131	0	0	0	0	0	4.38192	0	0	0	0	0	0	0	0	2.12054	0	0	0	4.86031	0	0	2.27045	9.49989	15.9482	0	0	0	0	0	0	2.83978	0.862352	0	0	0	0	0	0	0	0	0	0	0	2.04929	6.51051	0	3.71547	15.1885	0	0	0	0	0	0	0	0	4.28424	0	0	0	0	1.14961	0	2.30944	0	0.912708	0.897826	2.04462	0	0	4.74558	1.70254	0	0	0.542668	0	0	3.8183	0	0	4.91947	0	0	0	1.50216	0	0	3.80812	0	0	0.37104	0	0	0	2.98123	0	0	0	0	0	0	0.508202	0	0	1.15873	0	0	0	0	0	0	0	0.742225	0	0	0	0	0	0	13.241	1.01457	5.19231	0	1.8214	0	3.00986	0	0	0	0	1.87712	3.62261	0	1.00536	0	0	0	0	0	0	0	0	0	0	8.91315	0	0	0	0	0	0	0	0	6.29151	1.73104	5.69972	0.825603
WBGene00010113	44.9532	167.229	33.0945	45.7157	31.339	42.878	152.807	136.358	17.4357	336.891	24.4922	145.049	241.213	65.1035	37.9777	202.854	29.1063	30.186	85.9867	165.711	350.222	90.0992	134.878	40.7433	16.2865	54.1614	73.5384	57.8642	58.4256	67.7602	98.2198	39.3382	30.021	329.347	0	32.4656	92.8765	42.4108	14.5079	69.5216	109.521	126.368	91.7818	275.407	118.064	83.1241	73.3617	75.9112	54.9005	86.225	570.137	520.472	245.063	144.829	56.9152	111.945	179.002	31.4186	57.0537	107.653	152.098	31.3857	122.423	79.1402	50.2598	125.49	94.2673	421.556	67.9985	96.6023	15.1885	157.138	18.8595	91.6499	446.856	119.963	38.3227	424.41	116.526	31.7748	17.6366	17.9783	62.8923	15.348	186.237	323.571	242.491	391.367	535.303	340.276	405.516	137.523	456.666	232.872	260.488	75.5229	21.6385	53.7241	58.6195	257.702	462.969	826.038	600.284	14.7584	104.525	30.2968	130.341	67.5972	121.842	120.307	176.125	329.561	394.134	1086.4	441.731	97.7336	615.829	377.126	839.578	213.562	514.943	505.916	455.56	466.932	168.723	259.711	813.871	852.826	113.492	185.484	350.57	90.1591	73.5111	196.469	65.4052	461.664	244.83	513.766	71.1512	60.0114	67.5463	63.2552	31.4474	180.593	41.5385	36.5284	430.76	69.6978	87.2861	0	19.3269	279.799	23.4014	132.337	134.036	279.637	190.014	277.023	288.383	117.355	268.104	207.284	272.694	250.256	64.3895	149.379	25.3502	222.829	16.6561	150.686	73.9473	26.162	76.8074	153.96	148.567	110.854	176.861	342.17	189.231	253.873
WBGene00010114	16.8575	24.7207	0	5.96291	2.849	4.08362	0	15.7336	0	37.4323	0	10.6784	21.0513	4.06897	0	172.589	9.09572	4.31229	8.99861	0	131.721	0	34.2227	33.9528	0	0	6.00313	0	4.38192	47.4321	6.23618	8.74182	5.0035	11.0564	0	1.29862	11.1452	0	0	42.7825	21.9042	0	11.4727	26.7757	40.8682	9.49989	3.18964	21.35	6.45888	11.4967	0	0	58.8152	1.41989	25.0082	6.99658	81.51	9.81833	41.0074	53.8266	13.8271	0	2.44845	7.53717	0.866548	3.11132	0	37.4354	5.66654	18.5774	0	18.4868	6.28651	30.55	0	0	11.0934	23.7248	0.993123	0.35702	0	0	41.9282	30.696	8.04726	68.1202	10.7774	3.63386	37.8774	57.012	29.3062	13.6432	10.3266	34.5749	8.51268	0.705822	0.721284	1.628	2.48388	165.877	80.1843	14.9412	74.4466	0	0	0	0	0	0	177.102	24.7528	146.772	23.9491	102.036	54.7444	20.1216	61.9003	53.6622	53.4563	16.1943	42.0771	33.4095	38.6796	39.4086	32.0167	58.0787	127.093	34.7619	6.77563	92.1587	5.98242	0	23.214	12.6754	0	48.2446	64.5006	28.5699	16.4195	0	5.4037	3.46604	0	82.1799	0	0	21.8568	3.48489	1.50493	1.42672	2.41586	46.1804	0	3.75424	12.0754	10.9051	12.0644	8.06862	0.858282	2.19355	9.59962	25.456	13.8826	13.1399	14.3088	21.639	9.21825	102.501	15.1419	104.321	7.39473	6.10447	0	0	3.90966	16.4549	19.5736	53.6623	14.8193	31.7857
WBGene00010115	233.507	186.133	145.38	125.221	880.342	718.717	983.279	652.946	821.971	286.981	260.667	196.661	196.479	311.276	435.282	228.21	298.34	250.113	261.959	72.4986	274.289	252.971	271.769	203.717	306.729	172.156	537.28	229.231	347.632	191.987	236.975	190.134	213.9	152.444	473.358	309.072	267.484	699.778	703.632	399.303	424.942	233.295	209.377	271.582	177.095	268.372	354.05	384.301	171.16	370.768	655.925	312.72	350.93	350.003	280.264	386.911	284.486	294.55	303.098	257.801	263.702	447.246	381.959	444.693	260.831	323.577	310.467	164.39	258.772	302.811	368.322	83.1907	198.025	229.125	94.4063	202.223	135.138	108.08	170.817	229.564	311.58	188.772	345.908	378.584	251.764	419.558	411.849	384.826	100.854	350.152	405.516	331.803	288.572	199.653	251.975	127.754	130.552	119.93	258.323	119.965	88.7754	136.606	104.602	238.594	292.315	217.271	208.855	184.015	195.709	182.598	142.804	150.373	96.4808	64.5609	158.57	125.042	210.302	79.0027	73.1094	127.53	172.316	100.229	143.258	125.391	171.264	177.524	67.099	152.952	247.31	158.07	212.974	319.025	239.878	354.912	253.926	276.479	168.973	259.592	197.034	296.185	194.533	378.665	499.848	171.462	505.88	353.107	220.389	224.775	254.334	258.236	60.3965	187.438	295.551	301.278	270.488	246.922	283.512	131.787	242.036	110.774	178.964	36.3657	223.113	185.751	217.016	209.409	543.877	258.481	357.35	185.46	232.318	202.32	187.272	98.7667	225.643	175.808	220.902	167.334	209.75	203.924
WBGene00010116	159.834	63.9831	2.3639	31.8022	85.4701	63.2961	112.944	41.9564	29.8899	42.9779	25.3669	17.7974	15.7885	62.0518	0.973786	128.419	81.8615	32.3422	139.978	62.1417	29.4434	124.753	30.1965	20.3717	0	67.7018	6.00313	13.3533	42.3586	63.2428	63.9208	30.5964	52.5367	23.788	0	6.49311	44.5807	8.48216	10.8809	32.0869	8.7617	72.9046	114.727	72.6769	40.8682	220.873	79.7409	40.3278	48.4416	117.841	46.4688	122.464	113.709	149.089	88.8222	97.9521	145.439	51.0553	41.0074	79.3234	66.1723	41.586	56.3145	145.09	36.395	33.1874	30.7393	192.06	7.55539	29.7238	3.79713	101.678	25.146	30.55	81.8188	41.1302	13.1104	45.4725	26.4833	56.0522	29.3943	17.9783	36.6872	5.116	37.9371	106.825	65.434	49.7839	52.4807	59.7055	39.5293	112.42	154.326	140.334	121.731	13.4106	25.9662	37.9867	168.904	68.128	63.0019	42.6893	99.8903	34.4363	51.3766	16.4468	2.32061	7.5108	18.2763	37.8632	114.243	39.6193	114.272	61.5926	126.479	112.106	58.7259	40.992	24.3698	36.4371	38.0697	23.8639	14.3258	22.6898	36.0824	24.1082	29.2078	57.9366	16.9391	34.4137	65.8067	20.806	73.5111	278.859	169.284	91.6648	153.984	55.1695	68.4146	38.7171	54.037	38.1264	74.4806	140.01	33.3791	113.064	86.5164	20.9093	13.5444	0	7.24758	135.825	56.3366	172.695	79.6973	54.5253	69.37	68.5833	30.0399	45.5161	48.6838	20.6072	74.3711	87.2013	64.3895	66.313	73.746	64.6203	28.7697	60.2744	10.4759	13.9531	6.04103	0	12.846	9.52654	92.2755	144.831	104.875	142.417
WBGene00010117	761.083	535.131	450.322	282.244	1159.54	4543.03	936.772	723.747	5315.41	1079.3	739.139	961.948	592.945	1534	1350.64	1135.33	1655.42	1904.96	1525.76	372.85	598.166	1320.3	324.109	427.805	255.155	586.104	274.643	413.951	302.353	347.835	575.287	172.651	195.136	773.948	1343.4	725.93	902.76	2025.12	1907.79	1153.35	1272.64	1579.6	728.518	983.051	787.847	1833.48	561.376	970.24	481.187	764.529	2770.26	2390.23	1664.47	2437.95	1357.34	3697.69	855.056	2558.66	3068.42	1827.27	2152.08	6269.29	8285.57	8773.26	2189.77	1744.41	1871	997.736	492.989	384.551	176.567	1294.08	1348.46	855.399	1800.01	877.444	503.238	680.769	770.001	833.642	393.884	539.349	450.728	199.524	1019.13	969.164	614.31	1010.21	724.69	994.792	1093.87	1659.01	1335.58	1427.06	1625.92	568.892	514.275	720.12	867.369	362.856	463.923	1182.49	621.959	764.978	1125.86	663.932	2166.68	1606.56	1957.09	571.001	1330.94	854.517	631.573	617.41	900.452	413.93	1178.49	620.097	630.47	859.309	661.211	703.986	618.874	855.047	824.812	1145.14	540.739	981.445	1314.47	708.105	788.483	1262.23	1741.05	4182.89	3816.59	1571.66	1535.75	2068.86	1324.51	2659.86	1145.59	2236.46	1469.75	1195.16	2995.22	1488.97	1496.28	1167.44	1282.2	1167.06	388.954	618.003	2910.44	2349.22	2968.12	3016.81	2979.9	1212.98	3257.18	1315.58	1997.41	520.029	1756.15	1617.4	1564.43	1340.22	1848.26	900.228	2764.92	1140.58	535.502	444.754	440.995	674.906	519.984	347.286	1606.43	1301.74	1038.49	1245.01
WBGene00010118	3.12175	1.45416	0	3.97527	11.396	20.4181	33.2189	10.4891	24.9082	3.46596	5.24832	19.5771	11.4028	10.1724	0	0	13.6436	2.15615	0	0	30.9931	34.6535	2.0131	0	103.148	3.86867	3.00157	22.2554	0	13.552	12.4724	0	0	164.506	0	193.495	44.5807	239.621	126.944	81.9998	30.6659	0	5.73636	0	0	0	0	0	25.8355	5.74834	0	0	0	5.67956	1.7247	13.9932	9.58941	1.96367	0	5.66596	8.88882	18.8314	12.2423	7.53717	0	2.07421	1.02464	63.4775	35.8881	55.7321	79.7398	767.203	440.055	168.025	44.0563	503.845	0	17.1346	1.6552	14.2808	0	0	0	15.348	48.2836	9.28912	16.9359	0	3.65083	7.63152	14.3123	22.9206	2.29481	37.6257	1.70254	6.3524	2.16385	3.25601	9.43873	0	28.6372	2.13446	0.942362	4.91947	33.6606	36.3561	0	1.50216	3.04606	3.66418	4.76014	0	8.21113	5.93664	0	2.87452	9.52312	21.614	14.9363	8.09714	2.00367	4.77279	7.1629	1.1942	6.60663	19.7249	14.2092	9.26985	8.46954	0.583283	7.17891	6.93532	23.214	0	0	6.68002	8.17614	5.91101	5.47317	0	0	0	0	2.02913	5.93407	1.73945	10.0177	8.71222	0	0	0	5.43299	0.866717	4.6928	10.8678	14.0208	11.059	6.72385	1.71656	9.87097	16.4565	1.21219	23.7987	4.18088	4.76959	1.39606	2.30456	8.91315	3.02839	9.27298	3.69736	2.6162	4.31502	0	2.23409	1.7321	22.3698	21.3495	4.55978	16.0993
WBGene00010119	6.86785	8.72497	3.54584	0.993819	11.396	12.2509	6.64377	10.4891	22.4174	3.46596	14.8702	23.1366	2.63141	408.932	16.5544	151.322	391.116	336.359	251.961	0	0	0	14.0917	27.1622	5.42883	0	1.50078	0	0	2.25867	14.0314	0	0	44.5606	0	76.6187	3.71506	4.24108	3.62697	0	0	0	0	0	0	0	6.37928	4.74445	0	17.245	0	4.37371	0	24.8481	2.58706	44.0784	4.79471	1.96367	0	2.83298	0	2.35393	4.89691	0	3.46619	0	1.02464	65.1051	109.553	120.753	138.595	18.4868	0	30.55	0	0	4.03397	5.27217	33.1041	26.7765	11.7577	0	0	0	2.29922	6.19274	7.69812	0	9.58343	5.38696	15.6754	10.9146	0	6.10146	1.70254	1.41164	4.3277	1.08534	0.99355	0	3.8183	10.6723	1.88472	6.14934	6.20063	17.3124	20.1119	3.00432	5.3306	1.22139	6.6642	0	1.36852	15.5837	1.88774	0	11.9039	4.47185	3.14449	2.02429	0	2.38639	1.43258	2.3884	23.8855	8.7666	9.4728	3.47619	10.1634	0.583283	2.39297	0	0	12.6754	11.5421	4.45335	0.90846	1.97034	10.9463	3.87171	0	14.7307	77.7909	19.2768	44.5055	15.655	13.6605	1.74244	1.50493	0	0	0	0.866717	2.81568	6.03768	8.56826	6.03218	1.34477	0.858282	1.09677	2.74275	1.21219	1.98323	6.56996	0	1.39606	0	0	6.05678	0	0	0	0	0	3.90966	0	6.99057	9.23223	0	8.25603
WBGene00010120	0	0	0	0	11.396	4.08362	0	0	0	0	0	0.889869	0	23.3966	0	23.7208	49.1169	31.2641	12.998	0	0	0	0	0	0	0	0	0	0	0	0	0	0	0.670085	0	0	0	0	0	0	0	0	0	0	0	0	0	0	6.45888	0	0	0	0	0.709945	2.58706	1.39932	0	0	0	0	5.92588	0	0	0	0	0	0	3.25526	3.7777	3.71547	3.79713	0	3.14325	0	25.175	0	0	0	3.31041	0.35702	0	0	0	0	2.29922	0	0	0	0	0.897826	0	0	0	0	0	0	0	0	0.99355	0	0.954575	10.6723	1.88472	0	0	0	0	0	0	0	0.952029	0	0	3.7104	0	7.18629	7.93593	0	0	1.01214	0	0	1.43258	0	1.0164	1.09583	0.7894	1.15873	0	1.74985	7.17891	0	0	0	0	0.742225	0	0	0	0	5.4037	0	0	0	4.45055	0	0	0	0	0	0	0	0	0	2.41507	0	1.00536	0	0	0	0	0	5.94969	0	0	0	0	0	0	0	0	0	0	0	0	0	0	0	2.27989	4.12802
WBGene00010121	0	1.45416	0	0	0	0	0	0	0	0	0	0.889869	0	4.06897	0	0	0.909572	0	4.99923	0	0	0	2.0131	0	0	0	0	0	0	0	0	0	0	10.7214	588.364	83.1118	3.71506	0	3.62697	28.5217	15.333	0	0	0	0	0	0	0	0	0	0	0	0	3.54973	0.862352	4.8976	0	0	0	2.83298	0	0.784642	2.44845	1.88429	0	0	0	0	0	0	0	0	12.573	0	0	20.5651	0	0	0	0.35702	0	0	0	0	1.14961	0	0.769812	0	0	2.69348	0	0	0	0	0	0	0	0	0.496775	0	0	2.13446	0	0	0	0	0	0	0	1.22139	0	0	0	0.37104	0	0	0	0.745309	0	4.04857	0	0	0	0	0	0	0.7894	0	0	1.74985	0	0	0	6.33771	0	0.371112	0	0.985169	0	0	0	0	0	1.01457	0	1.73945	0.910699	0	0	0	0	0	0	0	0	1.55787	0	0	0	0	0	0	0	0.597269	2.3848	0	0	0	6.05678	0	0	0	0	0	0	0	1.39811	1.15403	0	0
WBGene00010122	4.37045	4.36248	2.3639	0.993819	0	4.08362	0	0	0	27.7277	12.2461	22.2467	0.877137	10.1724	0	15.5412	28.1967	26.9518	13.9978	0	37.1917	0	18.1179	6.79055	0	0	1.50078	31.1576	0	27.1041	6.23618	13.1127	5.0035	32.8341	0	0	26.0054	12.7232	18.1349	3.56521	8.7617	34.0222	34.4182	26.7757	36.3272	33.2496	19.1378	78.2834	6.45888	0	346.729	347.71	219.577	16.3287	17.247	18.1911	11.1876	31.4186	41.0074	11.3319	20.7406	427.63	683.119	748.064	55.459	59.1151	14.345	16.2763	3.7777	9.28868	11.3914	27.7302	6.28651	0	12.5875	0	4.03397	19.7706	12.2485	6.42636	35.2732	0	5.24103	5.116	22.9922	7.74093	0	0	20.0796	16.1609	21.8093	67.1246	43.6013	68.4719	57.035	16.9397	0.721284	7.59735	15.8968	8.88626	17.1823	10.6723	22.6167	31.9766	32.7748	32.8937	5.41476	3.00432	0	31.7562	41.8893	22.511	21.2121	24.4886	0	5.74903	15.8719	17.1421	19.6531	26.3157	14.0257	7.15918	10.0281	10.7478	22.8691	12.0541	32.3654	16.2222	42.3477	19.2483	1.19648	0	19.345	247.171	119.268	10.3911	14.5354	37.929	10.9463	3.87171	16.2111	6.06557	76.1357	17.2476	15.5769	43.4861	29.1424	88.8646	34.6134	8.56031	41.0696	19.0155	82.3381	38.481	24.1507	51.4096	35.1877	100.858	330.439	113.516	94.6248	73.9435	55.5304	98.5494	135.933	134.72	82.9642	31.196	98.4227	39.4102	3.69736	0	0	0	6.70227	0	55.2255	28.2737	19.3791	59.0306
WBGene00010123	1.87305	31.9915	1.18195	8.94437	0	0	46.5064	5.24455	0	9.70468	1.74944	113.903	0	0	0	80.1599	5.45743	0	4.99923	0	12.3972	0	16.1048	0	0	29.015	0	0	1.46064	13.552	48.3304	8.74182	2.50175	0	0	0	59.441	0	0	0	8.7617	0	5.73636	22.9506	0	0	0	9.4889	0	5.74834	0	0	0	0	1.7247	1.39932	1.59824	39.2733	19.6122	73.6574	5.92588	0	24.4845	26.3801	1.7331	7.25975	0	26.042	11.3331	3.71547	0	18.4868	0	45.825	75.525	0	0	0	0.331041	2.14212	0	0	5.24103	5.116	8.04726	92.8912	9.23774	29.7976	9.12708	29.6283	6.8154	34.3809	9.17922	7.45734	11.9178	4.23493	3.60642	9.22535	13.9097	0	0	143.009	15.0778	27.0571	7.97224	0	0	0	0	1.22139	10.4723	0	23.2649	5.93664	0	2.87452	39.6797	4.47185	0.786122	5.06071	14.0257	7.15918	0	4.7768	0.508202	1.09583	0.7894	22.0159	1.69391	0	9.57188	0	0	6.33771	0	24.4934	23.6199	0.985169	0	7.74341	0	0.86651	1.65512	401.768	2.96704	6.95778	10.9284	6.96978	1.50493	0	0	9.50773	2.60015	19.7098	0	5.45253	22.118	52.446	0	8.77419	80.2254	189.101	0.991614	17.9181	0	2.09409	0	8.91315	0	4.63649	61.0065	3.48827	0	11.6196	16.7557	4.33025	25.166	9.80925	4.55978	43.3442
WBGene00010124	14.9844	744.531	27.1848	89.4437	148.148	14.2927	69.7596	31.4673	4.98164	47.8302	10.4966	80.9781	21.0513	15.2586	116.854	53.1673	456.605	10.7807	76.9881	0	15.4965	34.6535	56.3669	74.6961	0	162.484	34.518	213.652	29.2128	20.328	243.211	4.37091	17.5122	142.058	10.0005	35.0628	631.56	6.36162	0	0	4.38085	72.9046	11.4727	65.0267	24.975	33.2496	19.1378	26.0945	45.2122	17.245	21.4471	10.9343	43.1311	7.09945	124.179	6.29692	67.1259	331.859	19.6122	169.979	97.7771	0	24.4845	15.0743	7.79893	2.07421	37.9119	283.207	24.555	263.799	11.3914	92.4341	56.5786	534.624	4437.1	130.246	0	90.2859	25.8212	247.772	61.7281	125.848	188.677	46.044	50.008	1484.71	36.1812	157.346	28.7503	154.426	25.8985	302.879	162.358	110.843	290.282	25.4096	18.0321	142.179	251.368	16.2915	1.90915	975.45	50.8875	853.528	46.9476	57.9967	4.64122	3.00432	9.89969	38.4739	56.1697	0	22.5806	5.5656	18.8774	89.11	908.665	14.1609	9.43347	44.5343	6.01101	11.932	12.8932	51.3506	21.8527	51.5038	19.735	9.26985	101.634	8.16596	101.701	0	379.163	107.741	107.726	608.624	429.701	17.2405	65.678	13.551	16.2111	78.8524	28.1371	3029.5	45.9891	8.69723	10.9284	20.9093	6.01973	740.467	84.5551	101.869	16.4676	45.0509	14.4904	7.78933	11.059	53.7908	30.0399	0	10.2853	47.2753	4.95807	23.2935	7.15439	11.1685	0	124.784	6.05678	81.1386	377.747	9.59274	7.76704	368.923	223.967	339.491	310.381	177.72	623.549	655.942
WBGene00010125	42.4558	78.5247	8.27363	2.98146	17.094	24.5017	46.5064	15.7336	4.98164	18.7162	3.49888	25.8062	5.26282	5.08621	0	17.9951	8.18615	2.15615	29.9954	41.4278	0	3.46535	0	0	0	61.8988	6.00313	4.45109	4.38192	9.03469	12.4724	8.74182	12.5087	17.7572	0	0	63.156	0	0	0	0	41.3126	34.4182	22.9506	2.27045	4.74995	0	21.35	12.9178	0	0	0	31.3681	9.22929	10.3482	0.699658	4.79471	54.9826	5.34879	70.8245	12.8394	0.784642	0	1.88429	10.3986	6.22264	5.12322	78.1261	5.66654	11.1464	0	36.9736	22.0028	0	69.2313	6.85503	5.04246	13.8395	0.662082	15.3519	0	8.98915	20.9641	0	12.6457	74.3129	13.8566	2.90709	20.5359	20.65	13.6308	40.9296	78.0234	4.40661	58.7375	6.3524	0.721284	16.28	42.7227	1.48104	5.72745	138.74	60.3111	12.2987	5.31483	5.19373	0	0	0	23.2065	19.9926	0	43.1084	3.7104	16.9897	86.2355	42.854	5.21716	0	0	32.0587	4.77279	4.29774	8.3594	7.62303	9.86243	7.1046	4.63492	3.38781	6.41611	8.37539	0	0	0	3.84736	21.5245	19.0777	2.95551	35.5756	5.80756	0	0	9.93075	161.316	0	10.4367	14.5712	5.22733	6.01973	0	7.24758	76.0618	0	21.5869	1.20754	18.6944	6.03218	21.5163	24.0319	7.12903	5.4855	38.79	0.991614	5.97269	7.15439	1.39606	4.60912	13.3697	6.05678	13.9095	20.3355	3.48827	5.17803	61.9713	8.37783	22.5173	51.7302	31.1588	23.9388	81.3219
WBGene00010126	0.62435	0	0	0	0	0	0	0	0	0	0	1.77974	0	0	0	0	0	0	4.99923	0	0	0	0	0	0	7.73735	0	0	0	0	0	0	0	0	0	0	0	0	0	0	0	0	0	0	0	4.74995	0	0	0	0	0	0	0	0	0	0	0	0	0	0	0.987647	0	0	0	0	0	0	0	0	0	0	0	0	0	0	0	0	0	3.97249	0	0	0	5.24103	0	0	0	0	0	0	0	0	0	0	0	0	0	0	0	0	0	0	2.13446	0.942362	0	0	0	0	0	0	0	0	0	0	0	0	2.87452	0	0	0	0	0	0	0	0	0	1.09583	0	0	0	0	0	0	0	0	0	0	0	0	0	0	0	0	0	2.02913	0	0	0	0	0	0	0	0	0	0	1.20754	0	0	2.68954	0	0	0	1.21219	0	0	0	0	0	0	0	0	0	0	0	0	0	0	0	0	0	0
WBGene00010127	0.62435	0	0	0	0	0	0	5.24455	0	0.693191	0	6.22908	0	0	0	0	0	0	0	0	0	0	0	0	0	0	0	0	0	0	0	0	0	0	0	0	0	0	0	0	0	0	0	0	0	2.37497	0	0	0	0	0	0	0	0	0	0	0	15.7093	0	2.83298	0.987647	0	0	0	0	0	1.02464	3.25526	0	0	0	0	0	0	0	0	0	0	0	0	0	0	0	0	3.44883	6.19274	0	0	0	3.59131	0	1.09146	0	0	0	0	0	1.08534	5.9613	0	0.954575	0	0.942362	0	0	0	0	0	0	6.10697	0	0	0	0.742079	0	0	0	0	0	0	0	0	0	0	0.508202	0	0	1.15873	0	0	0	0	0	6.33771	0	0	0	0	0	0	0	0	0	0	0	0	0	0	1.50493	0	0	0	0	0	0	0	0	5.37908	0	0	0	0	0	0.597269	0	0	0	8.91315	0	0	4.92982	0	0	0	0.558522	3.4642	0	1.15403	2.27989	0
WBGene00010128	95.5256	103.245	8.27363	10.932	14.245	8.16724	46.5064	31.4673	9.96328	44.3643	7.87248	76.5287	7.0171	3.05173	0	116.15	25.468	2.15615	81.9873	0	130.171	100.495	26.1703	20.3717	0	52.2271	15.0078	55.6386	7.3032	81.3122	67.0389	4.37091	22.5157	17.4222	0	3.89587	96.5916	0	0	7.13042	10.9521	29.1618	20.0773	30.6008	45.4091	52.2494	12.7586	30.8389	25.8355	20.1192	0	2.18686	27.4471	24.8481	79.3364	1.39932	148.636	161.021	89.1464	223.805	108.641	0	2.44845	7.53717	2.59964	10.3711	4.09858	315.76	3.7777	7.43095	3.79713	55.4605	37.719	0	106.994	6.85503	23.1953	40.8593	8.93811	40.3433	2.93943	8.98915	31.4462	5.116	103.465	181.138	60.0453	9.44803	34.6829	61.5011	28.6247	102.597	107.856	14.2367	42.5634	13.4106	9.37669	81.4002	359.665	69.6091	22.9098	147.278	118.738	35.6662	15.9445	45.878	2.32061	0	0	125.803	18.0885	112.555	31.476	30.4253	45.3057	127.916	100.786	11.1796	9.43347	9.10928	12.022	31.0231	12.8932	58.5158	57.9351	7.67078	26.0502	37.0794	42.3477	33.8304	40.6805	0	123.808	31.6886	80.7947	198.545	161.706	17.733	27.3658	11.6151	10.8074	5.19906	19.8615	505.254	0.741759	17.3945	19.1247	36.5913	1.50493	0	62.8124	101.869	0.866717	71.3306	15.698	3.11573	14.0751	82.031	9.4411	6.58064	40.4555	55.7607	12.891	23.2935	17.886	15.3567	41.4821	218.372	9.08517	67.2291	27.114	11.3369	18.9861	0	27.9261	49.3648	104.859	66.3567	50.1575	128.794
WBGene00010129	0.62435	1.45416	0	0	0	0	0	5.24455	0	4.85234	0	0	0	0	0	5.72571	0	0	0	0	0	0	2.0131	0	0	0	0	0	0	0	0	0	0	0	0	0	0	0	0	0	0	0	0	0	0	0	0	0	0	0	0	0	0	0	0	0	0	0	0	0	0.987647	3.13857	0	7.53717	0	0	0	0	0	0	0	0	0	0	0	0	12.1019	0	0	0	0	0	0	0	0	0	0	0	0	0	0	1.09146	0	0	0	0.705822	0.721284	0	0	2.96209	1.90915	0	0	0	0	0	0	0	0	1.22139	1.90406	0	0	1.11312	0	0	0	4.47185	3.93061	0	0	2.38639	1.43258	2.3884	0	0	1.5788	2.31746	0	0	0	0	0	0	0	4.45335	0	0	0	0	0	0	0	0	0	0	0	0	0	0	0	0	0	0.938561	0	0	0	0	0.858282	0	0	1.21219	0	0	0	0.698032	0	0	0	0	0	0	0	0	0	0	0	0	0	0
WBGene00010130	1445.37	1211.32	767.084	795.055	960.114	763.637	1099.54	1180.02	687.467	1109.8	1726.7	1890.97	1078	986.725	1317.53	1046.17	1080.57	748.183	967.85	1771.04	878.654	1018.81	1648.73	1853.82	1520.07	1787.33	2167.13	1831.62	1485.47	1723.37	2008.05	1127.69	1352.2	932.088	1056.72	1068.77	1712.64	1128.13	1240.42	860.998	801.695	1253.96	1594.71	1155.18	1523.47	1584.11	1078.1	1257.28	1343.45	1046.2	409.283	789.455	797.926	817.147	1087.43	856.381	1387.27	1977.41	2316.02	2028.41	1635.54	1705.81	1650.26	1317.12	1214.9	902.283	1010.3	1093.77	1093.64	1196.38	719.557	637.795	700.945	1420.57	793.013	579.25	1078.08	988.532	1227.17	1018.22	1684.3	1662.99	1561.83	1417.13	2338.3	7318.27	1273.27	2772.27	1462.16	1438.32	1329	2967.12	1668.9	2194.15	1632.73	1301.54	1673.38	1145.03	1838.07	1392.18	937.392	1421.55	1144.03	2345.36	1886.76	1999.59	1239.21	1117.61	1044.04	1513.92	1691.76	1240.81	1186.51	791.799	1338.41	1151.24	1741.14	1002.44	885.174	821.86	1420.6	1100.13	883.901	957.748	1230.36	1271.16	944.912	1019.68	2271.53	1601.69	1021.8	1068.04	735.111	1394.3	1777.48	1754.25	1666.57	1142.8	908.546	1080.21	907.822	1570.98	1731.26	1840.42	1069.62	1492.44	1142.02	1671	1504.93	1211.28	1826.39	1271.32	1395.41	1214.5	1661.57	1598.37	1447.72	1925.71	1475.39	1612.26	1677.88	2088.6	1339.67	1166.47	1485.73	1449.81	1910.48	1958.66	1597.48	1958.92	937.282	817.999	1014.89	1122.26	907.599	1170.03	2397.07	2218.04	1846.71	2374.43
WBGene00010131	511.343	424.615	1048.39	1138.92	1025.64	802.432	617.871	862.728	824.462	671.009	3808.53	844.486	689.43	1536.04	1304.87	911.206	1787.31	1495.29	1291.8	3490.29	959.236	1448.52	968.302	930.306	1270.35	972.971	2008.05	1635.78	2173.43	3112.45	2157.72	3590.7	4176.67	429.524	3.33351	357.121	397.511	759.153	1086.28	607.868	484.084	835.973	593.714	489.613	451.82	805.116	902.667	467.328	600.676	661.059	543.328	640.749	560.704	2275.37	1259.03	3120.47	872.637	2900.33	3795.85	932.05	2573.81	7035.89	10237	7865.03	1666.37	1395.95	1372	328.781	761.206	1493.62	2031.47	1026.02	1310.74	549.899	163.638	1103.66	386.252	259.654	575.68	430.566	1287.47	1150.61	1635.2	1754.79	164.969	236.872	271.744	406.992	133.255	347.459	485.938	335.623	273.656	292.531	426.485	3152.91	3739.86	1502.65	592.653	669.432	1341.18	1681.96	861.318	550.981	504.908	735.779	1338.6	1376.73	878.788	241.836	3599.62	3059.69	1056.5	1088.63	600.301	284.577	220.619	366.692	256.276	420.039	512.94	224.321	472.751	576.799	411.644	447.097	229.715	363.842	406.538	144.071	484.576	790.626	421.722	659.122	1027.25	251.243	211.671	503.914	1119.26	1099.56	959.158	3204.35	3598.24	1111.97	2894.34	1809.02	621.097	1721.53	1419.15	1238.39	4435.52	205.095	542.565	387.626	664.144	600.557	690.684	1444.28	1877.92	1325.45	1444.06	1226.73	882.537	649.232	1162.59	859.277	1253.68	298.59	913.06	969.026	793.085	1002.88	821.58	804.658	641.184	674.652	233.485	166.757	231.409	265.431
WBGene00010132	108.637	82.8872	93.3739	82.4869	62.6781	116.383	83.0472	62.9346	109.596	124.081	67.3535	93.4362	92.0994	79.3449	19.4757	123.512	61.8509	65.7625	94.9853	31.0708	274.289	221.783	136.891	101.858	0	36.7524	67.5352	51.1875	59.8863	51.9495	54.5666	78.6763	107.575	154.79	0	149.342	81.7313	97.5448	128.757	60.6086	102.95	116.647	131.936	80.3272	97.6295	87.874	105.258	135.217	119.489	204.066	103.661	164.014	107.828	122.821	100.033	130.836	94.2959	82.4739	64.1854	45.3277	116.542	134.174	68.5567	179.008	109.185	148.306	87.0948	146.486	73.6651	63.163	104.421	64.7039	116.3	91.6499	100.7	61.6953	68.5775	221.431	158.569	262.053	58.7887	62.9241	57.6513	25.58	117.835	139.337	68.5133	101.748	138.732	161.16	194.239	89.4994	209.401	120.673	181.32	105.167	51.9324	61.8641	90.9098	71.0901	198.552	106.723	148.893	45.5051	80.6082	71.8467	171.725	74.357	65.4902	122.139	72.3542	12.6062	115.64	257.873	147.244	125.042	133.324	203.469	397.778	75.9107	146.268	262.503	189.1	80.0114	111.296	128.212	358.388	206.254	169.391	155.736	156.739	173.383	58.0351	82.3903	188.521	145.476	163.068	140.387	90.3073	114.215	86.4593	115.246	21.5166	61.8886	107.555	81.754	124.766	40.0762	79.7614	89.8832	33.8221	210.528	126.541	111.689	95.3953	117.619	104.558	75.3071	195.688	40.5806	63.7689	41.2144	67.4298	135.58	72.7362	112.383	106.01	77.99	86.3091	106.639	136.186	175.286	143.259	519.009	169.232	187.933	132.122	141.946	100.315	107.328
WBGene00010133	145.474	196.312	27.1848	38.7589	62.6781	95.9651	53.1502	39.3341	104.614	22.1821	48.1096	23.1366	10.5256	5.08621	0	98.155	6.36701	19.4053	112.983	0	46.4896	110.891	10.0655	81.4866	0	67.7018	40.5211	31.1576	1.46064	42.9148	24.9447	15.2982	7.50525	41.5452	0	36.3614	3.71506	21.2054	16.3214	80.2172	45.9989	4.86031	11.4727	7.65021	31.7863	49.8744	12.7586	14.2334	6.45888	28.7417	0	118.09	50.9731	7.8094	16.3847	4.19795	164.618	23.564	14.2634	48.1606	29.6294	0	4.89691	75.3717	3.46619	3.11132	1.02464	43.9459	13.2219	16.7196	22.7828	55.4605	154.019	91.6499	6.29375	0	68.5775	24.3838	72.1669	57.8373	2.93943	0	36.6872	25.58	9.19687	7.74093	3.84906	45.0598	7.30166	8.97826	7.49694	18.009	34.9958	13.5588	25.538	1.41164	0	8.68268	53.6517	13.3294	13.364	4.26893	12.2507	4.91947	30.1173	7.7906	71.5521	42.8116	37.3142	188.705	4.76014	204.4	26.6862	60.8505	83.0605	513.101	33.3309	17.1421	5.50285	14.17	14.0257	28.6367	20.0561	34.6318	32.0167	18.629	10.2622	9.26985	11.8574	148.737	35.8945	13.8706	181.843	0	0	145.105	74.9479	11.822	5.47317	0	5.4037	0	0	45.6555	0	15.655	27.321	60.9855	0	48.5084	0	31.2397	21.6679	19.7098	26.5658	16.3576	56.3003	0	22.3153	0.548387	0	0	3.96646	31.6553	5.96199	9.77244	89.8779	84.6749	86.3091	57.9561	8.01095	6.97654	13.8081	0	16.7557	15.5889	13.9811	31.1588	18.2391	7.84323
WBGene00010134	169.199	196.312	11.8195	21.864	48.4331	22.4599	388.661	99.6464	24.9082	192.014	9.62192	82.7578	35.0855	29.5	10.7116	189.766	15.4627	51.7475	114.982	56.9632	288.236	464.358	32.2096	33.9528	13.5721	135.404	30.0157	60.0897	26.2915	153.59	101.338	67.7491	47.5332	63.323	0	24.6738	126.312	4.24108	0	90.9128	13.1425	68.0443	63.1	95.6276	170.284	35.6246	70.172	80.6557	51.6711	63.2317	14.2981	113.716	98.0253	36.9172	172.47	1.39932	218.958	25.5276	89.1464	82.1564	164.937	3.13857	154.253	22.6115	128.249	36.2987	14.345	406.907	33.9993	44.5857	7.59427	64.7039	53.4353	76.3749	484.619	44.5577	42.3567	8.56728	31.7799	48.5548	2.93943	0	20.9641	5.116	241.418	340.601	202.461	523.276	253.733	160.262	87.9186	324.708	227.759	195.586	218.776	20.4688	15.8682	85.7415	288.626	201.422	180.415	172.892	163.029	129.136	69.9785	76.1748	29.7812	0	7.61514	170.384	112.339	422.306	294.232	135.058	196.325	196.904	134.911	268.311	83.3289	53.6436	114.209	193.298	48.7077	123.003	70.1319	55.8871	122.357	166.857	110.104	108.491	259.637	48.5472	174.105	76.0526	0	340.31	357.025	36.9438	16.4195	15.4868	35.1241	19.0632	11.5859	172.476	0.741759	31.31	88.3378	13.9396	19.5641	19.9741	53.1489	127.675	12.134	147.354	32.6034	17.9155	28.1502	51.1013	78.1037	11.5161	7.54256	167.282	55.5304	165.444	35.7719	87.2539	131.36	202.774	25.7413	25.5007	72.0986	22.6737	27.6161	23.2392	29.0432	155.023	357.218	358.903	296.385	321.985
WBGene00010135	875.963	309.736	69.7349	121.246	62.6781	89.8397	112.944	83.9127	37.3623	463.052	402.371	1830.46	278.93	165.811	585.245	187.312	177.367	181.116	612.905	1869.43	156.515	308.417	219.428	387.062	689.461	651.871	369.193	540.807	429.428	92.6056	152.786	67.7491	116.331	1009.82	0	97.3967	1088.51	167.523	139.638	44.5651	247.518	199.273	430.227	516.389	213.423	263.622	271.119	405.651	678.183	252.927	21.4471	168.388	1295.89	46.8564	250.082	80.4606	118.269	235.64	32.0927	325.793	567.897	27.4625	110.18	56.5287	281.628	72.5975	434.449	1023.78	438.213	286.091	87.3341	730.23	418.053	977.599	1063.64	702.641	262.208	1229.73	556.48	625.857	288.064	242.707	131.026	153.48	508.127	1774.22	634.325	260.548	845.168	338.929	100.868	295.785	382.659	369.477	236.652	32.4678	76.4561	174.196	372.581	154.029	283.509	495.196	922.572	772.357	3217.24	625.845	192.224	120.173	175.91	261.989	531.232	1045.41	533.724	896.432	783.412	491.542	1023.74	379.362	568.366	1179.15	364.668	849.557	667.582	1237.19	571.219	1004.87	408.12	441.477	779.197	272.976	670.031	180.318	738.98	519.693	554.02	699.547	1079.25	230.037	161.458	123.895	167.515	201.897	211.856	441.337	64.533	73.0567	793.219	883.419	269.383	1589.36	386.538	581.33	318.085	372.609	633.956	930.046	547.923	359.054	79.8202	75.129	65.1403	136.977	691.155	412.713	144.28	163.339	642.973	356.526	381.577	1008.44	146.046	82.8464	155.341	39.7003	316.682	140.3	452.29	607.596	475.357	460.687
WBGene00010136	9.9896	43.6248	0	1.98764	5.69801	0	0	10.4891	9.96328	58.9213	0.87472	18.6872	14.9113	1.01724	0	136.599	0	0	7.99876	0	252.594	0	24.1572	6.79055	65.1459	7.73735	0	0	1.46064	45.1734	6.23618	0	0	6.3658	0	0	0	8.48216	0	24.9565	37.2372	19.4412	31.55	42.0761	20.4341	18.9998	0	0	6.45888	0	0	0	33.3286	0.709945	11.2106	2.79863	67.1259	3.92733	14.2634	56.6596	16.79	0	0	0	3.46619	0	0	34.1802	0	11.1464	3.79713	18.4868	15.7163	0	0	0	35.2972	0	0	0	5.87887	0	5.24103	0	3.44883	24.771	6.15849	84.3055	67.5404	61.5011	34.077	13.0975	8.03182	29.8294	0	0.705822	2.16385	0	2.98065	66.647	52.5016	36.2859	100.833	0	0	0	0	0	0	164.277	24.7528	44.1215	23.9491	84.9681	101.938	34.4942	13.4911	40.2467	50.3118	12.1457	36.0661	14.3184	35.8145	16.7188	24.9019	29.5873	59.9944	32.4445	8.46954	32.0805	1.19648	0	7.73801	0	0	46.7602	34.5215	21.6737	0	0	18.913	6.06557	3.31025	30.437	0.741759	6.95778	5.46419	0	0	0	0	33.9562	0.866717	0.938561	7.24521	0	2.01073	5.37908	15.4491	0	13.7137	8.48532	0	5.97269	14.3088	10.4705	13.8274	100.273	10.5994	37.0919	14.1732	0.872067	0	0	6.70227	18.187	22.3698	62.3176	0	19.4017
WBGene00010137	122.373	81.433	372.314	423.367	22.792	57.1707	9.96566	41.9564	52.3072	45.0574	27.1163	91.6565	8.77137	13.2242	168.465	4.90775	36.3829	45.2791	12.998	103.569	10.8476	0	38.2489	0	0	21.2777	72.0376	42.2853	49.6618	85.8295	54.5666	52.4509	70.049	554.83	116.673	750.604	215.473	188.728	137.825	137.261	129.235	145.809	65.9682	38.251	31.7863	80.7491	31.8964	64.0501	29.065	17.245	0	65.6057	52.9336	15.6188	6.03646	16.7918	30.3665	3.92733	1.78293	0	12.8394	29.0318	66.1083	71.6031	11.2651	8.29685	29.7147	42.3183	54.7766	83.5981	148.088	46.2171	37.719	30.55	12.5875	109.681	17.1444	42.8364	42.3732	21.0642	52.9098	26.9675	5.24103	35.812	18.3937	92.8912	18.4755	380.465	104.505	430.508	758.554	12.5517	32.1273	31.1852	30.6456	3.52911	4.3277	12.4814	19.3742	16.2915	36.2738	38.4204	42.4063	14.7584	55.8057	81.3685	159.349	156.225	142.403	9.16045	31.417	92.7453	27.3704	50.0904	83.0605	68.9884	60.3131	26.8311	30.6588	42.51	46.0844	21.4776	31.5167	40.6028	42.1808	30.6831	28.4184	66.0477	189.718	23.3313	26.3227	27.7413	15.476	6.33771	15.3895	40.4512	8.63037	10.3443	16.4195	21.2944	27.0185	67.5878	97.6524	5.07283	40.7967	10.4367	52.8205	12.1971	9.02959	0	0	9.50773	8.66717	27.2183	25.3582	56.0832	47.252	13.4477	81.5368	6.58064	12.3424	19.395	32.7233	40.6143	9.53918	16.0547	322.639	26.7394	196.845	238.779	10.4759	13.081	10.3561	0	19.5483	0.866049	37.05	42.1221	60.417	34.2625
WBGene00010138	562.54	274.836	1590.9	1148.85	5.69801	12.2509	19.9313	2.62227	24.9082	28.4209	8.7472	31.1454	1.75427	22.3793	212.285	5.72571	26.3776	42.0449	11.9981	51.7847	0	48.515	167.088	156.183	461.45	119.929	330.172	251.487	356.396	774.725	980.639	1059.95	1330.93	143.063	0	598.665	107.737	2391.97	1401.82	1312	1171.88	41.3126	22.9455	30.6008	22.7045	14.2498	19.1378	9.4889	12.9178	5.74834	0	0	19.6051	7.09945	12.9353	13.9932	1.59824	15.7093	1.78293	2.83298	21.7282	14.1236	7.34536	75.3717	22.5302	0	20.4929	139.976	453.324	284.234	326.553	268.059	182.309	137.475	25.175	315.332	267.25	158.165	341.634	661.916	20.576	17.9783	10.4821	10.232	16.0945	21.6746	6.15849	1.09016	20.5359	8.97826	18.4016	6.54874	0	9.49116	18.7279	9.17568	12.2618	4.34134	12.4194	13.3294	30.5464	19.2102	16.0201	15.9883	47.8334	0	27.8473	13.5194	0.761514	12.2139	18.0885	44.1215	23.2649	17.4389	22.6529	0	176.971	26.0858	23.5837	59.7164	30.0551	11.932	305.139	329.599	523.448	167.661	29.2078	27.8095	30.4903	8.74924	67.0031	27.7413	15.476	38.0263	3.84736	105.767	35.4299	122.161	216.19	253.597	232.359	0	18.2064	4.05827	30.4121	5.21834	27.321	10.4547	0	131.258	0	9.50773	8.66717	34.7268	63.9994	79.4511	62.3325	9.41339	27.465	8.2258	16.4565	0	73.3795	33.4471	1.1924	11.8665	4.60912	35.6526	15.1419	16.2277	2.46491	3.48827	0	0.968301	8.93636	4.33025	12.583	16.1564	17.0992	10.7328
WBGene00010139	1155.67	1366.91	1211.5	1508.62	715.1	457.366	714.206	881.084	533.036	814.5	1653.22	961.948	970.991	1252.23	1051.69	1325.91	1579.93	1286.14	1119.83	1113.37	619.861	530.199	1326.63	1249.46	811.61	1060.02	1052.05	1215.15	1086.72	720.516	562.815	784.578	680.476	1129.09	2316.79	911.633	1757.22	801.564	919.437	912.694	619.89	894.297	831.773	787.971	949.049	714.867	899.478	846.885	1146.45	718.542	1016.95	721.662	629.322	850.515	1416.84	982.319	1110.77	1142.85	1674.17	1589.3	1084.44	1963.96	1589.05	1077.81	1605.71	1560.85	1582.05	721.039	859.426	778.392	751.832	924.341	741.808	931.774	1044.76	894.582	1383.65	1134.18	1314.56	930.038	1028.8	916.894	833.323	854.373	1200.19	1396.46	1518.07	1032.74	887.152	758.214	667.909	1036.88	738.927	854.543	950.015	935.214	2072.25	1605.75	1455.05	1774.29	1007.08	725.718	958.382	1442.64	1197.61	1265.54	1283.3	1566	1516.94	1297.73	1048.18	356.574	1051.02	1226.66	687.137	682.698	1024.53	1064.3	1237.36	1279.35	1266.32	1197.97	1211.96	853.853	1034.19	1145.14	1311.19	907.286	838.484	1595.28	776.519	1061.1	889.871	1140.79	915.673	890.67	1222.79	896.504	837.395	724.009	818.661	1370.82	1243	1675.05	1425.66	1238.49	880.646	1207.51	1395.07	1311.15	1302.15	1275.39	1123.27	868.169	844.067	831.9	668.566	1602.97	1333.77	2160.1	1506.45	2251.03	927.159	1077.47	1724.21	1463.77	1046.27	1640.02	873.69	665.336	1116.6	1210.43	1479.19	1802.98	1039.97	1155.31	956.31	908.221	950.713	1061.73
WBGene00010140	129.865	104.7	91.01	61.6168	85.4701	104.132	26.5751	118.002	92.1604	97.74	66.4787	80.9781	118.413	115.966	126.592	125.966	99.1434	76.5432	78.9878	144.997	102.277	62.3764	64.4193	6.79055	27.1441	21.2777	66.0344	37.8343	134.379	99.3816	68.598	83.0473	48.7841	76.7247	0	46.7504	29.7205	21.2054	41.7102	21.3913	54.7606	184.692	163.486	195.08	179.366	327.746	175.43	111.495	264.814	114.967	0	0	35.2891	107.202	109.519	109.147	75.1171	104.074	57.0537	79.3234	47.4071	96.511	149.356	250.611	106.585	125.49	52.2569	92.7748	84.9982	83.5981	55.0584	18.4868	59.7218	0	88.1125	47.9852	146.231	100.83	169.824	186.722	52.9098	44.9458	68.1334	56.276	50.5828	37.1565	48.4981	105.019	65.715	114.473	62.0201	71.4904	101.545	50.5065	56.1837	88.2277	49.0473	79.2295	86.4389	56.2797	102.139	32.017	95.1785	121.757	100.096	59.7279	131.114	99.1426	102.804	188.095	79.0184	293.543	80.0585	141.366	130.254	221.338	88.8825	87.9464	89.6179	63.765	100.184	64.4327	95.9828	69.2636	75.7221	67.9412	121.568	79.9524	33.8781	107.907	117.255	97.0944	108.332	50.7017	34.6263	87.2114	150.804	103.935	134.093	102.6	113.478	56.3231	1.65512	110.588	44.5055	104.367	65.5703	85.3798	126.414	82.7497	268.161	89.6443	97.939	73.2078	50.7165	71.6618	58.311	68.5833	90.1196	68	59.6548	111.521	94.2034	67.4914	162.166	99.1205	138.274	66.8486	90.8517	234.143	169.463	163.077	128.588	240.139	170.349	174.942	65.0123	87.7062	59.2771	68.9379
WBGene00010141	98.6473	66.8914	75.6447	87.456	51.2821	67.3798	46.5064	120.625	72.2338	68.626	63.8546	101.445	82.4509	90.5346	134.382	67.8905	78.2232	68.9967	59.9907	5.17847	176.66	48.515	36.2358	47.5339	249.726	98.6512	100.552	48.962	16.067	54.2081	82.6294	74.3054	72.5507	102.523	503.359	62.3339	63.156	55.134	25.3888	44.5651	30.6659	228.434	131.936	206.556	131.686	175.748	105.258	139.961	155.013	158.079	33.958	120.277	98.0253	83.0636	81.0611	121.041	89.5012	108.002	53.4879	31.1628	52.3453	137.312	129.768	163.933	90.9875	86.0799	86.0702	117.189	62.332	57.5898	93.0298	27.7302	84.8678	30.55	62.9375	119.963	123.036	92.922	101.961	103.179	41.1521	17.9783	57.6513	61.3921	99.4411	65.0238	83.9095	111.923	97.6597	97.8631	77.6955	62.7587	98.6767	83.0476	79.1679	89.6394	76.4561	77.6015	74.0195	68.128	109.776	53.3616	49.0028	89.7804	55.8057	81.3685	115.257	96.1383	70.8208	76.3371	47.6014	106.252	69.7946	164	60.4077	169.597	50.79	81.2386	125.78	62.7529	60.1101	95.4558	88.8199	70.4578	67.5909	48.2163	107.358	92.6985	77.9197	93.3252	93.3258	69.3532	38.6901	25.3509	0	85.727	84.941	96.5466	125.883	172.291	89.1611	103.981	56.2742	50.7283	55.6319	126.98	107.462	69.6978	93.3058	134.112	106.298	105.943	78.8713	71.3306	65.2069	51.4096	80.429	73.9624	111.577	78.9677	80.2254	55.7607	78.3375	90.7849	93.007	85.1599	57.6141	26.7394	39.3691	166.914	215.68	215.401	174.327	107.481	170.349	205.254	72.0029	65.7797	98.0352	70.5891
WBGene00010142	5.61915	4.36248	31.9126	20.8702	148.148	157.219	122.91	15.7336	161.903	38.8187	73.4765	24.0265	8.77137	105.793	41.8728	40.08	100.963	119.666	22.9964	0	41.8406	169.802	44.2883	6.79055	0	58.0301	25.5133	57.8642	157.749	9.03469	23.3857	48.08	41.2789	40.5401	0	15.5835	44.5807	21.2054	7.25394	10.6956	28.4755	34.0222	74.5727	30.6008	54.4909	47.4995	22.3275	99.6335	87.1949	31.6158	562.988	279.917	162.722	158.318	37.9435	215.495	11.1876	115.856	82.0147	39.6617	131.357	103.573	56.3145	239.305	25.1299	48.744	18.4436	58.5946	109.553	111.464	129.103	110.921	81.7246	137.475	18.8813	171.376	26.2208	54.0398	20.8556	10.7106	97.0013	0	20.9641	10.232	67.2521	12.3855	46.1887	0	79.4056	68.2348	216.73	84.0421	119.33	119.317	134.5	311.267	86.5541	54.8094	24.342	14.8104	126.958	78.9752	87.6396	12.2987	80.6082	26.8343	37.9033	30.0432	30.4606	4.88557	31.417	0	22.5806	38.5881	49.0812	10.0608	3.17437	108.815	44.0228	28.34	102.187	50.1143	47.2751	38.2144	54.8858	71.2286	63.152	107.762	10.1634	15.1653	25.1262	90.1591	127.677	133.092	3.84736	16.7001	19.9861	87.6801	27.3658	11.6151	21.6148	33.7939	26.482	31.4516	143.901	83.4934	82.8736	38.3338	36.1184	0	0	51.6134	44.2026	85.4091	130.414	132.419	101.542	127.753	159.64	87.7419	93.9391	32.7291	449.201	236.519	171.705	181.488	138.274	40.1092	189.274	92.7298	22.1842	56.6844	34.5202	246.917	49.7085	16.4549	78.9934	43.8531	68.3967	61.5074
WBGene00010143	666.806	538.04	2005.77	1376.44	304.843	36.7526	6.64377	97.0241	34.8715	119.229	167.946	134.37	116.659	53.9139	0	45.8057	134.617	112.12	29.9954	0	0	3.46535	96.6289	210.507	369.16	518.402	633.33	738.881	1280.98	22.5867	7.79522	8.74182	5.0035	141.053	6.66701	16.8821	7.43012	116.63	70.7259	199.652	35.0468	68.0443	17.2091	30.6008	34.0568	33.2496	38.2757	37.9556	80.736	22.9933	17.8726	61.232	80.3807	84.4835	62.0893	116.143	44.7506	94.2559	276.354	59.4926	138.271	23.5393	110.18	77.256	54.5925	16.5937	30.7393	34.1802	35.8881	18.5774	26.5799	36.9736	72.2948	0	6.29375	10.2825	448.779	119.942	172.141	178.867	79.3647	44.9458	52.4103	25.58	24.1418	30.9637	9.23774	214.398	40.1591	323.217	438.23	110.237	119.904	154.231	80.0192	199.748	394.542	172.026	59.613	59.2417	96.412	123.799	78.216	31.9766	73.5218	81.3685	118.738	57.8332	87.5742	15.2674	39.0332	0	41.7399	29.6832	26.4283	2.87452	13.4911	49.9357	13.3641	75.9107	58.1064	4.77279	63.0335	57.3216	59.9679	88.7618	88.4128	221.318	101.634	21.5815	223.743	1220.62	905.347	82.3903	42.321	12.6178	8.17614	38.4216	177.878	3.87171	262.08	91.8501	241.648	19.2768	114.231	20.8733	70.1238	54.0158	9.02959	0	190.853	262.142	26.0015	92.9175	78.4898	133.197	74.3968	34.964	101.277	18.0968	23.9991	25.456	65.4465	43.6007	20.2708	29.3173	377.948	98.0446	87.8233	470.604	6.16227	1.74413	4.31502	0	16.7557	0.866049	155.89	129.251	118.554	213.006
WBGene00010144	23.7253	15.9958	76.8266	112.302	51.2821	12.2509	96.3347	20.9782	57.2889	11.7843	7.87248	2.66961	11.4028	8.13794	0	1.63592	4.54786	4.31229	0	0	0	41.5843	4.0262	13.5811	0	0	1.50078	6.67663	33.5947	0	0	0	3.75262	13.0666	0	1.29862	18.5753	16.9643	10.8809	17.826	8.7617	38.8825	11.4727	0	13.6227	23.7497	19.1378	14.2334	0	0	3.57452	0	0	4.96962	2.58706	7.69623	0	3.92733	0	0	0	530.418	1035.7	1458.44	3.46619	1.03711	2.04929	3.25526	3.7777	7.43095	15.1885	18.4868	0	0	12.5875	47.9852	0	0	5.6277	2.14212	2.93943	17.9783	47.1692	0	1.14961	3.09637	6.15849	0	7.30166	9.87609	2.04462	7.09447	1.1474	2.03382	6.81014	4.23493	7.93412	4.88401	3.9742	124.408	351.283	1094.98	303.44	113.148	91.2378	572.176	669.496	296.677	472.139	14.6567	15.2325	0	6.84261	1.8552	0	0	10.3167	208.686	53.4563	12.1457	2.00367	0	0	7.1652	9.65584	13.1499	7.1046	2.31746	23.7147	1.16657	8.37539	436.925	104.463	6.33771	0	0.742225	0	1.97034	38.3122	0	5.4037	2.59953	0	7.10197	9.64287	0	1.8214	1.74244	0	1.42672	0	1.35825	8.66717	10.3242	7.24521	6.23146	6.03218	5.37908	8.58282	1.09677	0	1.21219	12.891	3.58362	9.53918	1.39606	0	40.1092	0	9.27298	0	0	0	0	0.558522	0	6.29151	4.61612	2.27989	2.47681
WBGene00010145	1.2487	0	1.18195	7.95055	8.54701	2.04181	26.5751	5.24455	4.98164	0	0	0	0	7.1207	0	0.817958	13.6436	5.39037	5.99907	0	0	0	124.812	95.0678	5.42883	0	60.0313	37.8343	40.8979	0	0	4.37091	0	0	0	0	0	0	0	0	0	0	0	15.3004	4.54091	0	0	0	0	0	0	0	1.96051	0	0	0	0	0	0	0	0	10.2003	22.0361	64.0659	0	0	0	0	5.66654	0	15.1885	0	0	0	0	6.85503	0	0	0	0	0	0	0	0	4.02363	0	1.53962	0	0	0	0	6.54874	0	0	2.5538	16.9397	7.93412	2.17067	0.99355	1.48104	17.1823	64.0339	29.2132	0	2.65741	2.59687	0.773536	3.00432	6.09212	0	0	0	9.57965	0	0	0	0	0	0	0	0	2.38639	0	0	0.508202	0	0.7894	1.15873	0	0	0	0	0	0	0	1.85556	0	3.44809	5.47317	0	0	0	0	0	0	0	0.910699	0	0	0	0	0	0	0	3.62261	0	0	0	0	0	0	0	0	0	0	0	0	0	0	0	0	0	0	0	0	0	0.699057	3.46209	0	0.825603
WBGene00010146	21.8523	7.27081	27.1848	4.96909	2.849	36.7526	26.5751	10.4891	4.98164	58.9213	78.7248	107.674	15.7885	803.622	1048.77	641.279	1134.24	1103.95	1222.81	626.595	649.305	1160.89	76.4979	74.6961	54.2883	48.3584	18.0094	93.4729	100.784	402.044	180.849	395.567	494.096	74.7144	0	97.3967	66.8711	1051.79	1340.17	734.433	562.939	72.9046	17.2091	45.9012	56.7613	33.2496	51.0342	66.4223	6.45888	57.4834	11484.9	7188.19	3768.09	22.0083	22.4211	17.4914	3.19647	3.92733	7.13171	16.9979	17.7776	115.342	340.335	391.933	25.9964	14.5195	24.5915	52.0841	137.886	185.774	134.798	129.408	116.3	61.0999	25.175	61.6953	11.0934	21.7477	20.1935	14.2808	111.698	161.805	183.436	266.032	44.8347	18.5782	40.0302	0	29.2067	23.7924	73.6063	517.896	367.169	423.373	303.051	9516.6	8314.24	3994.03	1372.09	62.2038	93.5483	132.337	103.66	118.067	169.189	153.215	485.007	404.081	482.8	76.3371	50.4575	0.900439	54.0566	10.0181	3.77548	2.87452	42.854	32.7936	19.6531	66.8014	62.1138	28.6367	74.4941	93.1476	164.149	95.3368	33.9442	28.9683	286.27	45.496	29.9121	0	15.476	12.6754	76.9473	18.1845	14.9896	764.491	98.517	13.551	37.8259	35.5269	43.0332	12.1748	57.1154	5.21834	51.9098	5.22733	9.02959	119.844	9.66345	20.3737	24.2681	68.515	38.6411	137.871	39.2091	10.7582	62.6546	20.8387	20.5706	12.1219	129.901	304.607	435.225	287.589	29.9593	89.1315	45.4258	30.1372	11.0921	9.59274	1.72601	0	22.3409	1.7321	254.457	193.3	82.076	262.955
WBGene00010147	0	1.45416	0	0	5.69801	0	0	5.24455	4.98164	8.3183	0	0	6.13996	1.01724	0	14.7233	0	0	0.999845	0	0	0	2.0131	0	0	0	0	0	0	0	1.55904	0	0	7.70597	0	0	0	0	0	0	0	0	0	0	2.27045	0	6.37928	0	0	0	0	0	0	0	6.03646	0	1.59824	13.7457	3.56586	14.1649	0	0.784642	0	0	3.46619	0	0	9.76577	0	7.43095	0	0	15.7163	0	0	0	4.03397	0	0	0.35702	0	0	5.24103	0	0	6.19274	1.53962	0	6.84531	2.24457	2.72616	1.09146	0	2.71176	0	4.23493	0	0	0	5.92417	9.54575	0	15.0778	0	0	0	0	0	0	31.1455	4.76014	0	18.475	10.7602	3.77548	0	0	0.745309	6.28898	1.01214	0	2.38639	4.29774	1.1942	11.6887	6.57495	21.3138	10.4286	0	26.2477	0	0	3.86901	0	0	16.3289	16.8065	6.4036	0	0	0	1.73302	0	11.1602	0	0	0	0	0	0	0	8.14948	0	0	1.20754	0	0	6.72385	0	0	1.37137	0	3.96646	5.37542	1.1924	2.79213	0	6.68486	0	0	3.69736	0	0	0	2.23409	0	0	8.0782	0	3.30241
WBGene00010148	1.2487	4.36248	0	0.993819	5.69801	12.2509	33.2189	7.86682	19.9266	15.9434	5.24832	40.934	0	2.03449	0	9.8155	0	4.31229	64.9899	0	3.09931	41.5843	10.0655	13.5811	2.71441	34.8181	9.0047	4.45109	5.84256	4.51734	23.3857	0	25.0175	7.03589	0	7.79173	7.43012	4.24108	7.25394	10.6956	35.0468	14.5809	22.9455	0	0	2.37497	6.37928	23.7223	0	5.74834	0	13.1211	11.763	2.12984	2.58706	4.19795	11.1876	1.96367	1.78293	5.66596	41.4812	0.784642	2.44845	0	6.06583	3.11132	6.14787	4.88288	11.3331	7.43095	0	46.2171	6.28651	0	50.35	6.85503	0	13.1804	7.61394	20.3502	8.8183	8.98915	10.4821	0	27.5906	24.771	23.0944	18.5327	5.9326	8.97826	1.36308	13.6432	33.2747	2.71176	15.3228	7.05822	1.44257	13.024	18.3807	0	7.6366	6.40339	12.2507	6.14934	3.54322	1.73124	4.25445	6.00864	3.80757	15.2674	15.2325	24.3119	8.89539	7.04975	47.1935	21.5589	41.2669	12.6702	9.43347	11.1336	4.00734	14.3184	1.43258	2.3884	7.62303	3.28748	10.2622	6.95239	30.4903	11.0824	8.37539	0	65.7731	19.0131	46.1684	43.4201	10.9015	4.43326	0	0	0	0	0	18.2622	0	0	13.6605	0	0	0	9.66345	13.5825	6.06702	8.44705	13.2829	11.684	27.1448	1.34477	6.00798	6.03226	8.22825	23.0316	6.9413	14.3345	3.57719	0.698032	131.36	4.45657	9.08517	4.63649	8.01095	0	17.2601	0	8.93636	4.33025	26.5642	9.80925	13.6793	14.8609
WBGene00010149	0	1.45416	0	0	0	0	0	0	0	2.77277	0	0.889869	0	0	0	5.72571	0	0	0	0	0	0	0	0	0	0	0	0	0	0	0	0	0	0	0	0	0	0	0	0	0	0	0	0	9.08181	0	0	0	0	0	0	0	0	0	1.7247	0	1.59824	0	0	2.83298	0	0	0	0	6.93238	1.03711	1.02464	1.62763	0	0	0	9.24341	0	0	0	0	0	0	1.98625	1.42808	0	0	0	0	0	3.09637	1.53962	1.45354	4.56354	0.897826	0	0	0	0.67794	0	1.41164	0	0.542668	0	0	2.86372	19.2102	0	0	0	0	0	0	0	7.32836	0	0	0	2.22624	22.6529	5.74903	7.93593	0.745309	0	0	0	4.77279	0	0	1.52461	0	1.5788	2.31746	0	2.91641	10.7684	0	0	0	0	0.742225	2.72538	0	0	0	10.8074	0	0	0	0.741759	0	1.8214	0	0	0	57.9807	1.35825	0	0	6.03768	0	1.00536	0	0	0	0	9.69751	0.991614	1.79181	0	0	0	4.45657	0	0	0	0	0	0	0	8.66049	0	4.0391	0	1.65121
WBGene00010150	156.712	125.058	5.90974	7.95055	34.188	28.5854	109.622	68.1791	24.9082	97.0468	8.7472	49.8327	17.5427	31.5345	0	146.415	9.09572	49.5914	197.969	144.997	221.6	197.525	50.3276	33.9528	0	63.8331	34.518	44.5109	27.7522	85.8295	68.598	28.4109	15.0105	45.9008	0	16.8821	52.0108	2.12054	14.5079	17.826	70.0936	77.7649	94.65	72.6769	138.498	156.748	38.2757	78.2834	45.2122	91.9734	55.4051	56.8582	117.63	63.1851	178.507	3.49829	284.486	47.128	73.1001	45.3277	159.999	7.84642	26.933	73.4874	72.79	24.8906	14.345	592.456	37.777	72.4517	3.79713	101.678	188.595	76.3749	522.382	75.4054	15.1274	59.971	49.6561	29.2757	11.7577	8.98915	57.6513	0	173.591	201.264	147.034	171.518	131.43	124.798	80.4217	203.557	162.931	123.385	251.975	8.46986	21.6385	53.7241	141.084	182.168	123.14	183.564	102.717	84.8609	38.0896	16.4468	0.773536	2.25324	0	138.628	59.9778	29.7145	123.167	56.027	262.396	106.357	133.324	155.024	79.3983	63.765	258.474	212.389	45.8425	162.411	58.9515	41.6414	242.346	168.016	98.2466	184.901	189.045	69.3532	371.425	107.741	7.69473	417.873	505.558	32.5106	65.678	23.2302	13.5093	0	0	111.602	6.67583	50.4439	69.2131	27.8791	13.5444	0	55.5648	279.799	25.1348	82.5934	33.811	20.2522	12.0644	17.482	20.5988	10.4194	24.6847	107.885	11.8994	140.358	62.0047	48.8622	124.446	138.154	45.4258	81.1386	42.5197	20.9296	32.7942	0	50.8255	126.443	232.786	249.847	348.823	283.182
WBGene00010152	0	1.45416	0	0	5.69801	0	0	0	0	3.46596	1.74944	0	0.877137	4.06897	0	1.63592	0	0	1.99969	0	0	0	8.05241	0	0	0	0	0	0	0	0	0	0	0	0	0	0	0	10.8809	3.56521	0	0	0	11.4753	27.2454	0	12.7586	0	12.9178	0	0	0	0	0	1.7247	2.09897	4.79471	0	7.13171	0	0	0.784642	0	0	6.93238	0	0	11.3934	5.66654	3.71547	11.3914	0	0	0	12.5875	0	2.01698	0	7.2829	2.14212	0	0	5.24103	0	8.04726	3.09637	0	0	15.0597	3.59131	1.36308	0	0	5.76249	0	1.41164	0	0	0	25.1777	27.6827	2.13446	9.42362	0	0	0	0	0	0	23.2065	5.71217	0	9.57965	42.2985	0	10.0608	0	30.5577	29.0865	0	4.00734	7.15918	34.3819	10.7478	1.0164	4.3833	33.9442	35.9207	0	12.2489	1.19648	0	0	0	0	12.2467	12.7184	1.97034	0	0	0	0	0	1.01457	0	0	5.46419	0	0	0	0	1.35825	0	0	3.62261	4.6736	2.01073	1.34477	0	0.548387	0	1.21219	0	7.16723	0	2.09409	0	4.45657	0	4.63649	5.54605	0	0	0	0	0	2.09717	10.9633	0	3.30241
WBGene00010153	2.4974	1.45416	7.09169	1.98764	0	4.08362	0	0	0	1.38638	3.49888	25.8062	1.75427	1.01724	0	0	0.909572	8.62459	0	0	0	0	0	0	0	0	0	0	14.6064	4.51734	0	0	0	1.67521	0	0	3.71506	292.635	386.272	267.391	157.711	0	0	19.1255	0	0	0	0	0	0	0	0	0	0	2.58706	1.39932	0	0	0	0	0	0	0	7.53717	0	0	1.02464	3.25526	11.3331	18.5774	0	55.4605	0	0	0	13.7101	0	7.24924	0.331041	2.14212	8.8183	8.98915	0	0	1.14961	0	3.07925	0	0.456354	0	0	1.09146	0	0	0	0	0.721284	0	0.496775	0	0.954575	0	0	8.60908	6.20063	0	0	0	0	0	3.80812	0	0	0.37104	0	0	119.039	1.49062	0	2.02429	0	0	0	0	3.55742	21.9165	1.5788	1.15873	0	0.583283	0	27.7413	0	0	0	0.742225	1.81692	0	0	3.87171	0	0	0	0	0.741759	0	1.8214	1.74244	9.02959	0	0	0	0	0.938561	0	0.778933	2.01073	0	8.58282	0.548387	0	0	4.95807	1.19454	1.1924	0.698032	0	0	0	0	0	0	0	0	0.558522	0	1.39811	1.73104	0	0.825603
WBGene00010155	24.974	45.079	4.72779	7.95055	125.356	161.303	142.841	65.5568	164.394	81.1034	28.8658	22.2467	27.1912	69.1725	0	115.332	81.8615	33.4203	49.9923	144.997	105.376	194.06	40.262	33.9528	5.42883	15.4747	51.0266	24.481	18.9883	9.03469	15.5904	17.4836	11.2579	38.8649	0	6.49311	22.2904	12.7232	14.5079	7.13042	37.2372	17.0111	40.1545	22.9506	36.3272	37.9996	19.1378	14.2334	41.9827	14.3708	85.7886	4.37371	47.0521	36.2072	17.247	50.3753	63.9294	11.782	24.961	90.6553	44.4441	18.8314	9.79382	43.3387	0	6.22264	7.17251	43.9459	41.5547	29.7238	39.8699	83.1907	28.2893	15.275	31.4688	23.9926	16.1359	0.659022	12.5796	5.3553	2.93943	26.9675	83.8564	0	28.1654	40.2528	6.92831	84.3055	50.1989	59.2565	48.3893	31.6522	23.5218	83.7256	15.3228	57.1716	23.0811	7.05468	13.4129	140.699	77.3205	46.9582	115.91	1.22987	23.0309	0.865622	15.084	6.75972	13.7073	163.667	33.321	89.1435	71.8474	123.927	52.8567	48.8668	47.6156	110.306	125.78	22.2671	42.0771	45.3415	116.039	33.4376	66.0663	76.7078	142.092	91.5398	37.266	113.74	17.9473	0	7.73801	0	15.3895	88.6959	76.7648	33.4958	16.4195	5.80756	5.4037	0.86651	0	25.3642	14.8352	20.8733	40.9814	3.48489	6.01973	1.42672	16.911	50.2551	24.2681	25.3411	45.8863	52.1885	30.1609	75.3071	66.0877	51.5484	103.539	49.6997	135.851	50.1706	20.2708	47.4661	46.0912	124.784	52.9968	83.4568	31.4276	48.8358	22.4381	0	50.8255	42.4364	20.2727	85.9752	5.69972	36.7393
WBGene00010157	4.37045	27.6291	9.45558	3.97527	0	8.16724	0	0	0	4.85234	0	0	0	1.01724	0	6.54367	6.36701	0	0	0	3.09931	0	0	0	0	15.4747	0	2.22554	0	9.03469	0	0	0	0	0	1.29862	11.1452	0	0	0	0	9.72062	0	0	18.1636	0	0	0	19.3766	0	0	0	23.5261	0.709945	20.6964	0	0	0	17.8293	25.4968	1.97529	0	0	0	14.7313	0	0	4.88288	3.7777	0	0	0	0	0	12.5875	0	0	0	3.31041	0	2.93943	0	0	0	0	9.28912	0	0	4.56354	5.38696	1.36308	13.0975	1.1474	16.2706	0	0.705822	0.721284	4.34134	185.297	1.48104	3.8183	0	4.71181	22.1376	23.9167	4.32811	0	0	6.85363	1.22139	0	0	12.3167	0	0	0	0	0.745309	3.14449	2.02429	0	2.38639	4.29774	0	9.14764	19.7249	0.7894	2.31746	3.38781	0.583283	9.57188	0	3.86901	0	0	0.742225	0	0	0	3.87171	0	17.3302	29.7922	0	2.96704	0	6.37489	0	1.50493	54.2153	0	6.79124	0.866717	0.938561	3.62261	1.55787	13.0697	2.68954	0	0	0	1.21219	5.94969	2.38908	0	1.39606	4.60912	0	12.1136	4.63649	0	3.48827	0	0	1.11704	0	20.9717	5.77014	1.13994	7.43043
WBGene00010158	0	0	0	0	0	0	0	0	0	0	0	0	0	0	0	0	0	0	0	0	0	0	0	0	0	0	0	0	0	0	0	0	0	0	0	0	0	0	0	0	0	0	0	0	0	2.37497	0	0	0	0	0	0	0	0.709945	0	0	0	0	0	2.83298	0	0	2.44845	0	0	0	0	0	0	0	0	0	0	0	0	0	0	0	1.32416	0	0	0	0	0	0	0	0	0.726772	0	0	0	0	1.1474	0.33897	0	9.17568	7.93412	4.34134	1.9871	0	0.954575	40.5548	0	0	0	0	0	0	0	0	2.85609	0	0	0.742079	0	0	0	3.72654	0	0	0	0	0	0	0	1.09583	0	0	0	0	0	0	0	0	0	0	0.45423	0	0	1.93585	0	0	0	0	0	0	0	0	0	0	0	0	0	1.87712	2.41507	0	0	0	0	0	0	0	0	0	0	0	0	0	0	0	0	0.872067	0	0	0	0	0	0	0	0
WBGene00010159	102.393	107.608	72.0988	85.4684	96.8661	208.265	86.3691	107.513	241.61	95.6604	67.3535	114.793	98.2393	85.4484	0	87.5215	66.3988	85.1678	43.9932	82.8555	328.527	315.347	114.747	196.926	35.2874	61.8988	73.5384	89.0218	4.38192	54.2081	60.8027	61.1927	92.5647	252.957	0	89.6049	55.7259	91.1832	72.5394	55.2607	118.283	160.39	120.464	198.905	131.686	189.998	105.258	196.895	90.4243	183.947	285.962	24.0554	205.853	282.558	138.839	205	103.885	96.2196	99.844	73.6574	113.579	105.927	56.3145	148.859	95.3202	153.492	140.376	190.432	158.663	83.5981	100.624	101.678	88.0111	106.925	119.581	116.536	89.7558	178.595	100.967	123.172	155.79	35.9566	94.3385	30.696	101.166	139.337	103.155	177.696	256.927	183.157	273.297	97.6853	309.225	167.451	139.608	150.34	69.9645	87.9122	79.484	156.991	315.964	91.782	91.4091	114.378	95.6669	73.5779	80.4478	93.134	111.943	140.46	93.2988	116.157	125.904	383.284	126.479	185.406	135.704	268.311	591.95	115.384	338.62	343.641	277.92	158.829	116.378	111.774	578.63	309.381	147.37	107.907	162.722	138.706	147.022	133.092	69.2526	163.289	216.213	242.352	139.566	191.649	183.726	31.1944	56.2742	95.3693	105.33	175.684	234.96	111.516	136.949	118.418	38.6538	308.322	115.273	122.951	86.9425	150.334	142.762	72.6176	66.946	53.7419	59.6548	130.916	48.5891	164.846	59.6199	89.348	94.4871	135.925	177.161	97.3663	202.123	88.0788	79.3964	135.562	217.265	105.658	162.88	208.879	136.793	131.271
WBGene00010160	346.514	315.553	419.591	547.594	709.402	690.132	607.905	542.81	565.416	216.969	476.723	312.344	249.107	369.259	681.65	347.632	499.355	342.827	344.947	579.989	395.162	460.892	489.184	536.454	352.874	588.038	634.831	596.446	658.749	343.318	308.691	487.356	644.201	334.707	1840.1	275.308	356.646	366.853	596.637	319.086	254.089	595.388	547.823	386.335	390.518	593.743	612.41	393.789	507.022	563.337	439.667	352.084	309.76	467.854	410.479	509.351	354.808	300.441	435.035	286.131	328.886	326.411	117.526	218.578	344.019	271.722	342.231	302.739	389.103	501.589	626.527	397.467	559.499	229.125	264.338	373.599	533.492	370.37	388.642	256.341	482.067	314.62	503.139	363.236	267.859	260.095	393.374	591.955	423.953	329.502	342.814	410.933	242.676	447.44	177.915	371.968	349.101	318.003	272.233	417.654	457.241	330.842	527.722	334.524	262.198	288.252	663.694	367.278	395.988	385.35	224.679	354.773	279.863	292.008	409.639	388.06	236.491	304.831	427.65	312.752	258.474	353.186	322.33	333.182	330.84	265.19	333.127	322.127	355.721	259.561	263.227	402.248	313.389	335.899	284.705	202.998	269.813	287.177	317.444	327.159	370.154	499.976	451.849	262.773	348.627	313.1	207.639	365.913	300.986	422.309	922.859	244.485	366.621	252.473	259.62	218.88	226.207	396.707	249.76	405.806	292.103	400.022	247.904	282.508	501.999	370.655	417.126	289.677	336.151	294.417	519.48	429.929	417.694	884.059	418.333	609.699	269.137	266.581	256.487	248.094
WBGene00010161	156.712	152.687	104.011	99.3819	68.3761	65.338	99.6566	110.135	117.069	196.866	92.7204	169.075	195.602	172.931	160.675	129.237	204.654	169.257	198.969	51.7847	136.37	218.317	120.786	101.858	13.5721	75.4391	82.5431	68.9919	68.6501	108.416	90.4246	157.353	73.8016	222.468	0	179.21	85.4464	182.366	103.369	106.956	142.378	114.217	169.223	137.704	111.252	189.998	82.9306	142.334	310.026	137.96	130.47	48.1108	86.2622	175.357	137.976	164.42	118.269	143.348	151.549	79.3234	117.53	104.357	137.113	116.826	110.052	113.045	97.3413	144.859	164.33	185.774	121.508	138.651	166.592	152.75	106.994	205.651	107.909	208.91	110.899	132.098	126.396	62.9241	99.5795	71.6241	163.819	100.632	140.106	127.912	172.045	180.463	207.87	159.898	279.393	114.572	211.966	41.6435	47.6047	93.3388	137.11	164.396	262.508	119.53	165.856	105.769	131.099	130.709	144.265	139.701	136.311	196.644	110.435	393.492	252.492	339.13	207.651	240.022	136.498	249.678	367.119	120.445	134.246	183.752	239.241	182.713	152.969	140.266	341.81	231.746	147.37	169.152	171.097	159.512	154.76	88.728	161.589	146.589	188.051	179.301	254.502	191.649	226.956	110.913	94.3421	125.806	149.835	342.671	179.408	266.594	213.7	169.779	103.882	214.603	161.209	116.382	67.622	109.051	148.794	86.0653	175.948	81.1613	120.681	110.309	80.3208	148.72	121.625	138.21	184.365	91.3598	101.451	157.641	213.215	142.147	106.15	304.047	186.546	169.746	158.686	181.183	129.954	182.871
WBGene00010162	2.4974	0	0	0	0	0	0	0	0	2.07957	0	0	0.877137	0	0	0	0	0	0	0	0	0	0	0	0	0	0	0	0	0	0	0	0	3.35042	0	0	0	0	0	0	0	0	0	0	0	0	6.37928	0	0	0	7.14905	0	0	0	0	0.699658	0	3.92733	0	0	0	0.784642	0	0	0	0	0	0	0	0	7.59427	0	0	0	0	0	0	0	0	0	0	0	0	0	0	0	0	0	0	0	0	0	0	0	0	0	0	0	0	0	0	0	0	0	7.08643	0	0	0	0	0	0	0	0	0	0	0	0	0.745309	0	0	0	0	0	0	0.508202	1.09583	0	0	0	0	0	0	0	0	0	0	0	4.92585	0	0	0	0	0	0	0.741759	0	0	0	0	0	0	0	0	0	0	0.778933	0	0	0	0	0	0	0.991614	0.597269	0	0	0	0	9.08517	0	0	0	0.863004	0	0	0	0	0	0	0
WBGene00010163	13.7357	8.72497	7.09169	14.9073	39.886	73.5052	29.897	83.9127	27.399	0	13.9955	8.89869	4.38568	0	0	0	4.54786	4.31229	13.9978	0	24.7945	0	16.1048	13.5811	0	17.409	0	2.22554	0	0	24.9447	21.8545	33.7736	49.2512	0	59.7366	14.8602	4.24108	9.06743	0	43.8085	4.86031	11.4727	11.4753	2.27045	0	25.5171	0	0	0	46.4688	0	0	20.5884	1.7247	24.488	3.19647	1.96367	1.78293	8.49894	13.8271	0	0	0	4.33274	0	1.02464	11.3934	37.777	91.0291	91.1312	36.9736	75.4381	15.275	12.5875	6.85503	0	3.29511	3.31041	4.64126	0	0	10.4821	5.116	16.6693	3.09637	20.0151	1.09016	12.3216	1.79565	1.36308	2.18291	0.573701	4.06764	5.10761	4.94075	5.04899	0	9.9355	5.92417	4.77287	25.6136	5.65417	11.0688	4.42902	5.19373	4.64122	2.25324	3.80757	26.26	8.56826	72.0351	0	4.08144	0	35.9315	0	8.1984	9.43347	9.10928	2.00367	4.77279	8.59548	1.1942	11.6887	37.2581	8.6834	5.79366	8.46954	8.74924	16.7508	0	0	6.33771	3.84736	3.34001	9.53883	1.97034	0	7.74341	0	28.5948	1.65512	8.11653	17.0605	0	3.64279	0	1.50493	1.42672	0	0	1.73343	0.938561	7.24521	3.89466	8.0429	1.34477	0	1.09677	0.685687	9.69751	5.94969	5.37542	7.15439	0	9.21825	6.68486	1.51419	4.63649	38.8223	94.1833	107.013	120.069	28.4846	88.337	1.39811	2.30806	2.27989	0
WBGene00010164	0	5.81665	0	0	0	12.2509	23.2532	7.86682	9.96328	0	0.87472	0	0	0	0	0	0	0	0	0	0	0	0	0	0	0	7.50391	0	0	0	4.67713	0	0	0	0	0	0	0	0	0	4.38085	0	0	0	0	0	3.18964	0	0	0	0	0	0	2.12984	0	2.09897	0	0	0	0	5.92588	0	0	0	0	0	0	0	0	0	7.59427	0	0	0	0	0	0	0	0	0	0	0	0	0	6.89765	0	4.61887	0	0	0	0	0	0	0	0	0	0	0	2.48388	0	0.954575	0	0	0	0	0	0	0	0	1.22139	0	0	0.684261	0	0	4.31178	0	3.72654	0.786122	0	0	0	0	0	0	1.09583	0	0	0	1.16657	9.57188	0	0	0	0	0	0	0	0	0	0	0	0	1.01457	0	0	0	0	0	0	0	0	0	0	0	0	0	0	0	0	0.685687	0	3.96646	0	0	0	0	0	0	0	5.54605	4.36034	5.17803	50.3517	2.79261	0	0	0	0	0
WBGene00010165	2.4974	1.45416	0	0	11.396	30.6272	29.897	2.62227	4.98164	0	0	0	0	0	0	0	0	0	0	0	0	0	0	0	0	0	0	0	0	0	0	0	0	0	0	7.79173	0	4.24108	0	0	4.38085	0	0	0	0	0	0	0	0	0	0	0	0	2.83978	0	3.49829	0	0	0	0	3.95059	0	0	3.76858	0	0	0	11.3934	11.3331	18.5774	1.89857	36.9736	0	15.275	0	0	14.1189	0	0.331041	0	0	0	0	0	5.74804	0	0	0	0	0	0	0	2.29481	0	8.51268	2.82329	0.721284	0	8.44518	0	2.86372	4.26893	0	0	8.85804	0	0	0	0	0	0	0	0	0	18.8774	0	0	7.45309	3.14449	0	0	0	0	0	0.508202	3.28748	0	0	0	1.16657	5.98242	0	0	31.6886	0	0.371112	0	0	0	0	0	0	0	0	1.48352	0	0.910699	0	0	0	0	1.35825	0	0	0	0	0	0	0	0	0	0	3.96646	1.19454	0	0	0	0	0	0	7.39473	12.2089	0.863004	0	2.79261	0	0	0.577014	2.27989	0
WBGene00010166	0	11.6333	8.27363	68.5735	0	4.08362	33.2189	23.6005	12.4541	26.3413	21.868	27.5859	23.6827	2.03449	0	328.001	26.3776	5.39037	15.9975	0	1.54965	0	340.214	149.392	38.0018	0	0	0	0	0	3.11809	0	0	1.34017	0	3.89587	22.2904	0	0	0	30.6659	0	0	0	0	18.9998	19.1378	4.74445	6.45888	5.74834	0	21.8686	0	1.41989	7.76117	2.79863	0	166.912	106.976	76.4904	160.986	0	2.44845	0	0	9.33396	9.2218	9.76577	11.3331	7.43095	11.3914	9.24341	44.0055	0	0	20.5651	11.0934	0	0.331041	0.35702	0	0	0	10.232	8.04726	99.0839	18.4755	46.5134	0.912708	8.08044	1.36308	0	0	2.71176	10.2152	0.705822	1.44257	31.4747	51.1678	0	3.8183	0	3.76945	28.287	2.65741	0	0	0	0	1.22139	32.369	120.659	0	8.16287	0	0	0	1.49062	0	30.3643	0	0	2.86516	1.1942	7.62303	12.0541	8.6834	0	11.8574	2.33313	2.39297	6.93532	0	12.6754	0	71.6247	7.26768	22.6589	0	0	37.8259	10.3981	28.1371	17.2476	40.055	31.31	30.9638	5.22733	6.01973	45.655	229.507	40.7474	4.33359	73.2078	73.6596	113.724	93.4987	0	6.86626	24.129	29.4845	1.21219	88.2537	57.3378	85.8526	37.6937	34.5684	8.91315	15.1419	0	1.23245	1.74413	1.72601	0	5.58522	9.52654	0	0.577014	6.83967	1.65121
WBGene00010167	8.7409	10.1791	0	0	0	0	0	0	4.98164	21.4889	0	5.33921	6.13996	0	0	10.6335	0	4.31229	0	0	0	0	12.0786	6.79055	0	0	0	2.22554	0	4.51734	9.35427	0	5.0035	15.747	0	0	0	0	0	0	0	9.72062	0	11.4753	0	0	6.37928	0	0	0	0	0	3.92101	0	0.862352	2.79863	23.9735	9.81833	10.6976	25.4968	4.93823	0	0	0	0	0	0	3.25526	0	0	0	18.4868	0	15.275	0	0	2.01698	17.7936	5.95874	0	8.8183	0	5.24103	0	2.29922	9.28912	3.07925	0	0.912708	3.59131	1.36308	4.36583	8.03182	6.44043	0	0	0	1.628	1.49033	26.6588	24.8189	0	4.71181	0	1.77161	0	0	0	0	47.6343	12.3764	0	19.8436	1.8552	3.77548	0	27.7758	8.1984	25.1559	8.09714	4.00734	42.9551	15.7584	8.3594	20.8363	23.0123	66.3096	6.95239	10.1634	47.2459	9.57188	0	15.476	0	0	11.1334	12.7184	3.94068	0	1.93585	16.2111	0	0	34.4953	0	0	4.55349	0	0	0	0	21.732	0.866717	0.938561	1.20754	0.778933	0	2.68954	0	1.09677	0	7.27313	1.98323	7.7645	8.34678	2.79213	4.60912	22.2829	0	0	0.616227	0.872067	0	0	5.58522	0	7.68963	4.0391	0	6.60483
WBGene00010168	0	0	0	0	0	0	6.64377	13.1114	4.98164	0	0	0	0	0	0	0	0	0	0	0	0	0	0	0	0	0	0	0	0	0	0	0	0	0	0	1.29862	0	0	0	0	4.38085	0	0	0	0	0	0	0	0	0	0	0	0	0	0	0	0	0	0	0	5.92588	0	0	0	0	0	0	1.62763	0	7.43095	3.79713	18.4868	6.28651	30.55	0	0	0	0	0	0	0	0	0	0	0	0	0	0	0	0	0	0	1.1474	0	0	2.11747	0	0	0.99355	0	0	2.13446	0	0	0.885804	0	0	0.75108	7.61514	0	0	0	0	0	0	0	0	2.98123	0	0	0	0	0	1.1942	0	1.09583	0	0	0	0	0	0	0	0	0	0	0	0	0	0	0	0	0	0	0	0	0.910699	0	0	0	0	0	3.46687	0.938561	0	0.778933	0	0	0	0	0	0	0.991614	0	0	0	0	0	0	0	2.46491	4.36034	0	0	0	0	0	0	0	0
WBGene00010169	0	1.45416	0	0	0	0	0	0	2.49082	0	0	0	0	0	0	0	0	0	0	0	0	0	0	6.79055	0	0	0	0	0	0	0	0	0	0	0	0	0	0	0	0	2.19042	0	0	0	0	0	0	0	0	0	0	0	0	0	0	0	0	0	0	0	0	0	0	0	0	0	0	0	0	0	0	0	0	0	0	0	0	0	0	0	0	0	0	0	0	0	0	0	0.912708	0	0	0	0	0	0	0	0	0	1.9871	0	0	0	0	0	0	0	0	0	0	0	0	0	4.10557	0	0	0	0	0	0.786122	0	0	0	0	0	0	0	0	0	0	0	0	0	0	0	0	0	0	0	0	0	0	0	0	0	0	0	0	0	0	0	0	0	0	0	0	0.778933	0	0	0	0	0	0	0	0	0	0	0	0	0	0	0	5.2324	0	0	0	0	0	0	0	0
WBGene00010170	0	0	0	0	0	0	0	0	4.98164	0	0	0	0	0	0	0	0	0	0	0	0	0	0	0	0	0	0	0	0	0	3.11809	0	0	0	0	0	0	0	0	0	8.7617	0	0	0	0	0	0	0	0	0	0	0	0	0.709945	0	0	0	0	0	0	0	0	0	0	0	0	0	0	0	0	3.79713	0	0	0	0	0	0	0	0	0	0	0	0	0	0	0	0	0.363386	0	0	0	0	0	0	0	0	0	0	0	0	0	0	0	0	0	0	6.96183	0	4.56909	0	0	0	0	0	3.77548	0	0	0	0	0	0	0	0	0	0	0	0	0	0	0	0	0	0	6.33771	0	0	0	0	0	0	0	0	0	0	0	0	0.910699	0	0	0	0	0	0	0	0	0	0	0	0	0	0	0	0.991614	0	0	0	0	0	0	0	0	0	0	0	0	0	0	0	0	0
WBGene00010171	0	0	0	0	0	0	0	0	0	0	0	0	0	0	0	0	0	0	0	0	0	0	0	0	0	0	0	0	0	0	0	0	0	0	0	0	0	0	0	0	0	0	0	0	0	0	0	0	0	0	0	0	0	0	0	0	0	0	0	0	0	0	0	0	0	0	0	0	0	0	0	0	6.28651	0	0	0	0	0	0	0.35702	0	0	0	0	0	0	0	0.726772	0	0	0	0	0	0	0	0.705822	0	0	0	0	0	0	0	0	0	0	0	0	0	0	0	0	0	0	0	0	0	0	0	0	0	0	0	0	0	0	0	1.15873	0	0	0	0	3.86901	0	0	0	0	0	0	0	0	0	0	0	0	0	0	0	0	0	0	0	0	0	0	0	0	0	0	0	0	0	0	0	0	0	0	0	0	0	0	0	0	0	0	0	0	0	0	0
WBGene00010172	0.62435	0	0	0	0	0	0	13.1114	0	0	0	0.889869	0	0	0	0	0	0	0	0	0	0	0	0	0	0	0	0	0	0	0	0	0	0	0	0	0	0	0	0	35.0468	0	0	0	0	0	0	0	0	0	0	0	0	0	0	0	0	0	0	0	0.987647	0	0	0	0	0	0	0	0	0	0	0	6.28651	0	0	0	0	0	0	0	0	0	0	0	0	3.09637	1.53962	0	0	0	0	4.36583	0	0	0	0	0.721284	0	0	1.48104	5.72745	2.13446	0	0	5.31483	0	0	0	0	0	0	0	0.684261	4.45248	0	0	0	0	0	0	0	0	0	0	0	0	0.7894	0	0	3.4997	0	0	0	0	0	0	0	0	0	0	0	0	0	0	0	0	0.910699	0	0	0	0	1.35825	0	0	2.41507	0	0	0	0.858282	0	0	0	0	0	0	0	0	0	0	0	0	0	0	0	2.79261	0	0	1.15403	0	2.47681
WBGene00010173	0	0	0	0	0	0	0	0	0	0.693191	0	0	0	0	0	0	0	0	0.999845	0	0	0	0	0	0	0	0	0	0	0	0	4.37091	0	0	0	0	0	0	0	0	0	0	5.73636	3.8251	0	0	0	0	0	0	0	0	0	0.709945	0	0	0	0	0	0	0	0	0	0	0	0	0	0	3.7777	0	0	0	6.28651	0	0	0	0	0	0.662082	0	0	0	0	0	0	0	0	0	0	0	0	0	0	0	0	0	0	0	0	0	0	2.13446	0	1.22987	0	0	0	0	0	0	0	0	0	0	0	0	0	0	0.786122	0	0	0	0	0	0	0	0	0	0	0.583283	0	0	0	0	0	1.48445	0	0	0	0	0	0	0	0	0	0	0	0	0	0	0	0	0	3.75424	0	0	0	0	0	0	0	0	0.991614	0	0	0	0	0	0	0	0	0	0	0	0	0.866049	0	0	0	0
WBGene00010174	892.821	862.318	83.9183	131.184	51.2821	98.0069	195.991	162.581	136.995	533.757	281.66	736.811	259.633	200.397	49.6631	323.094	143.712	112.12	229.964	476.419	367.268	481.684	344.241	380.271	271.441	270.807	355.686	387.245	198.647	896.693	364.816	93.9745	162.614	410.092	3.33351	102.591	769.017	31.8081	87.0473	149.739	284.755	345.082	209.377	355.735	272.454	308.747	293.447	222.989	326.174	155.205	353.878	583.89	541.099	87.3233	756.282	58.7712	477.872	498.771	443.949	583.594	519.502	157.713	173.84	516.296	301.559	184.605	211.077	1170.26	194.551	146.761	75.9427	157.138	414.909	504.075	843.363	178.231	261.199	350.599	307.537	263.838	241.034	125.848	136.267	209.756	595.497	1416.59	608.921	935.355	334.507	442.628	383.025	552.823	694.179	549.809	524.381	47.2901	72.8497	353.819	705.421	590.936	420.013	518.675	260.092	367.731	459.732	93.4872	68.8447	113.413	113.466	807.952	285.609	516.852	308.602	186.262	721.116	1279.16	724.551	225.083	170.588	515.181	536.984	508.302	259.297	421.553	610.351	543.529	297.604	360.365	887.607	925.086	1405.87	277.413	549.399	747.85	442.447	656.127	747.208	294.566	131.356	214.88	267.483	252.154	206.891	686.862	169.121	184.381	726.738	174.244	201.661	288.197	246.418	1343.31	248.748	576.276	346.563	341.172	344.839	255.506	225.728	209.484	187.193	511.544	338.14	581.143	860.911	603.099	546.181	733.106	643.533	1003.8	122.629	195.343	251.134	184.946	294.9	243.36	576.023	732.808	1073.83	551.916
WBGene00010175	82.4142	180.316	3.54584	0.993819	5.69801	16.3345	6.64377	0	0	23.5685	31.4899	58.7313	14.9113	12.2069	118.802	14.7233	21.8297	26.9518	95.9851	10.3569	3.09931	20.7921	4.0262	6.79055	0	32.8837	49.5258	46.7364	5.84256	9.03469	0	4.37091	15.0105	41.5452	0	40.2573	11.1452	4.24108	5.44046	28.5217	45.9989	34.0222	34.4182	34.4259	15.8932	14.2498	19.1378	28.4667	19.3766	14.3708	64.3414	61.232	92.1437	11.3591	42.2552	4.8976	84.7065	41.237	37.4415	87.8223	58.2712	1.56928	0	33.9172	20.7971	1.03711	10.2464	35.8078	3.7777	7.43095	15.1885	9.24341	40.8623	91.6499	75.525	30.8476	36.3057	9.2263	45.3526	22.8493	2.93943	8.98915	0	0	50.5828	154.819	185.525	36.702	41.0719	17.9565	15.6754	25.6492	14.9162	40.6764	29.7944	16.9397	21.6385	66.7481	173.375	11.8483	30.5464	17.0757	31.0979	51.6545	29.2315	19.0437	7.3486	10.5151	18.2763	83.6654	38.0812	0	39.6871	40.0723	33.9793	114.981	187.288	67.0778	36.9477	48.5829	40.0734	47.7279	67.3312	80.0114	41.1644	48.2163	48.1534	42.873	55.8989	81.6596	86.1469	0	81.2491	25.3509	3.84736	193.721	134.906	23.6441	5.47317	19.3585	27.0185	0	9.93075	92.3256	7.41759	0	30.0531	69.6978	1.50493	84.1764	31.4062	43.4639	9.53389	61.0065	53.1315	48.2938	82.4397	1.34477	13.7325	6.03226	3.42844	15.7584	16.8574	38.2252	3.57719	8.37638	108.314	53.4789	36.3407	9.27298	7.39473	33.1386	25.8901	20.3343	22.8994	38.9722	38.4481	59.4325	61.557	33.4369
WBGene00010176	3.7461	7.27081	0	1.98764	0	0	0	10.4891	0	2.07957	40.2371	3.55948	0	4.06897	0	0.817958	0	0	4.99923	0	6.19861	0	0	6.79055	0	0	0	0	0	0	0	0	2.50175	5.69572	0	5.19449	0	0	0	0	13.1425	0	0	0	2.27045	0	0	9.4889	0	0	0	30.616	23.5261	0	4.31176	0.699658	9.58941	0	0	0	3.95059	0	0	1.88429	1.7331	6.22264	10.2464	3.25526	0	0	0	0	0	0	0	0	0	0	1.98625	5.71232	0	0	0	0	5.74804	3.09637	1.53962	0	15.9724	0	4.08924	0	0	7.79631	0	2.82329	0.721284	3.25601	7.9484	1.48104	8.59117	0	18.8472	0	0	0	0	0	0	10.9925	0	0	4.10557	9.64703	3.77548	5.74903	0	47.6998	18.0808	0	6.01101	11.932	2.86516	16.7188	7.62303	0	14.2092	10.4286	0	1.16657	8.37539	0	7.73801	0	0	8.53558	23.1657	2.46292	0	7.74341	5.4037	0	0	0	0	0	0	1.74244	1.50493	0	0	13.5825	1.73343	1.87712	1.20754	0	2.01073	2.68954	0	0	0.685687	2.42438	0	14.9317	4.76959	3.49016	0	20.0546	0	0	3.69736	3.48827	0	0	0	0	1.39811	5.19313	1.13994	0
WBGene00010177	455.776	269.02	925.465	556.538	666.667	620.711	531.502	555.922	565.416	876.887	1504.52	1034.92	785.915	1441.43	992.288	751.704	1579.93	1608.49	893.862	792.306	412.208	436.635	620.036	780.914	485.88	352.049	519.271	861.286	909.979	487.873	495.776	507.025	1039.48	1138.14	2806.81	1107.72	809.883	1611.61	1158.82	923.389	854.265	551.645	433.095	512.564	376.895	702.992	593.273	1072.25	955.914	876.621	1152.78	817.884	1113.57	1112.48	847.692	1618.31	389.969	885.613	1108.98	416.448	754.562	2303.71	2737.37	1882.41	1083.18	834.871	805.371	577.808	1014.31	953.019	1444.81	1044.51	1125.28	595.724	465.738	1196.2	418.524	660.999	491.596	415.572	1022.92	1357.36	890.975	839.025	982.341	665.72	963.804	847.052	846.537	1013.65	1582.53	1301.56	1324.1	1606.72	1689.77	1245.07	2184.77	964.321	618.982	241.41	723.568	909.282	452.334	1276.6	1335.79	1967.56	2081.2	1282.85	1654.01	298.631	1220.5	655.52	492.668	567.691	575.76	103.483	419.811	932.381	573.083	927.123	783.435	539.325	633.2	640.091	788.222	796.665	566.789	939.731	1651.56	414.131	707.122	2226.24	990.465	1064.74	1054.18	746.307	568.241	1334.9	1020.75	1492.54	856.487	1406.35	1279.41	387.565	1056.26	836.673	884.288	869.48	937.573	796.109	584.638	480.82	1534.96	1169.45	1924.81	1871.78	1246.65	1235.84	2039.28	968.451	903.05	455.783	905.344	983.702	747.633	707.106	1433.44	692.997	1561.13	739.52	1231.84	866.835	849.196	1982.11	899.221	788.971	1211.47	797.434	1478.51	1082.37
WBGene00010178	421.436	442.065	327.4	363.738	259.259	189.888	109.622	194.048	241.61	663.384	472.349	484.089	390.326	309.242	206.443	396.71	427.499	324.5	302.953	331.422	475.744	381.189	136.891	142.602	176.437	145.075	339.177	258.163	286.286	368.164	252.565	349.673	303.963	452.977	26.668	392.184	482.958	229.018	224.872	276.304	243.137	230.865	223.718	229.506	401.87	268.372	264.74	232.478	293.879	327.655	332.431	199.004	348.97	294.627	428.589	330.938	527.418	600.882	786.271	501.437	686.415	460.585	619.459	699.072	402.078	348.468	405.759	348.312	364.548	436.568	539.193	249.572	377.19	168.025	434.269	377.027	184.554	237.907	336.669	250.271	152.851	197.761	272.533	266.032	466.741	385.498	375.668	493.841	313.059	280.122	363.942	315.977	399.296	327.784	331.995	215.276	325.299	343.509	478.891	500.593	418.104	268.942	388.253	416.925	305.602	386.933	491.582	402.579	386.849	459.244	211.35	400.696	319.55	595.89	351.12	377.999	350.768	395.014	411.142	315.789	278.51	315.004	350.982	322.434	388.267	349.568	406.541	308.222	301.516	552.952	385.268	346.766	487.495	323.223	346.263	432.717	425.613	332.987	227.137	400.721	205.341	278.15	311.163	425.103	287.061	220.91	260.46	250.912	221.225	526.459	343.052	373.518	325.019	313.479	270.488	255.49	313.673	336.193	805.069	456.258	455.982	335.776	320.291	327.304	310.023	297.361	271.938	392.178	352.807	315.281	302.568	296.503	358.147	497.707	264.74	299.653	318.071	396.986	262.187	390.923
WBGene00010179	197.295	232.666	587.428	228.578	8273.51	1978.51	9314.57	2721.92	1895.51	88.7285	55.1074	248.273	43.8568	31.5345	48.6893	31.0824	111.877	57.1379	78.9878	186.425	21.6951	138.614	20.131	54.3244	5.42883	38.6867	19.5102	97.924	2.92128	18.0694	21.8266	0	1.25087	163.501	323.35	298.683	126.312	114.509	7.25394	37.4347	24.0947	65.6142	54.4955	68.8518	68.1136	47.4995	44.6549	71.1668	45.2122	17.245	0	30.616	86.2622	7.8094	26.7329	26.587	55.9382	357.387	720.303	172.812	399.997	24.3239	63.6598	190.313	45.0605	17.6308	24.5915	87.8919	30.2216	22.2928	51.2613	55.4605	44.0055	15.275	56.6438	54.8403	37.3142	63.2661	36.0835	27.4906	47.0309	44.9458	26.2051	25.58	47.134	68.1202	42.3397	248.193	119.565	138.714	218.774	21.2834	17.211	37.9646	90.2344	19.763	28.1301	38.5294	42.7227	22.2157	65.8656	68.3029	49.9452	39.3558	126.67	66.6529	6.96183	15.0216	22.0839	45.1915	63.7859	32.4158	59.5307	34.8777	249.182	15.8098	111.103	51.4263	56.6008	110.324	42.0771	19.0912	45.8425	107.478	51.8366	149.032	38.6806	90.381	98.2466	48.4125	76.575	41.6119	54.1661	57.0394	203.91	65.3158	48.6026	38.4216	24.6293	50.3322	10.8074	133.443	59.5845	33.4807	51.9231	3.47889	94.7127	24.3942	15.0493	92.7367	120.793	35.3144	103.139	76.0234	140.074	165.134	99.5309	20.1716	83.2534	21.3871	48.6838	20.6072	117.01	33.4471	21.4632	20.9409	50.7004	26.7394	90.8517	78.8203	0.616227	13.081	8.63004	0	36.8625	8.66049	127.927	72.7038	136.793	100.724
WBGene00010180	0.62435	0	0	0	45.5841	32.669	79.7253	0	19.9266	0.693191	0	0	0	0	0	2.45388	0	0	7.99876	0	0	3.46535	0	0	0	46.4241	78.0407	80.1196	40.8979	4.51734	0	0	0	6.3658	0	15.5835	0	0	0	3.56521	0	0	0	0	0	0	0	0	0	0	0	0	0	0.709945	0	0	0	3.92733	1.78293	0	29.6294	0	0	0	0	0	0	0	0	0	0	0	0	0	0	3.42752	0	0	0	2.49914	0	0	0	0	1.14961	0	0	0	0.456354	0.897826	7.49694	0	6.88442	0	0	4.23493	0	0	0	0	0.954575	0	0	0	0.885804	0	0	0	0	1.22139	0	0	0.684261	1.48416	3.77548	0	0	0	0.786122	0	0	0	0	1.1942	3.04921	0	1.5788	0	0	0	4.78594	0	0	0	0	1.48445	0.90846	7.38877	0	0	0	0	0	6.0874	3.70879	0	0	0	0	0	0	0	3.46687	3.75424	1.20754	2.3368	8.0429	0	0.858282	0	0.685687	0	0.991614	0	0	0	0	0	0	0	0	0	0	0	0	0	3.49528	1.15403	0	1.65121
WBGene00010181	8.11655	1.45416	0	8.94437	25.641	8.16724	116.266	7.86682	19.9266	20.1026	3.49888	3.55948	8.77137	1.01724	0	50.7134	0.909572	0	8.99861	0	34.0924	0	8.05241	6.79055	0	7.73735	0	2.22554	0	0	0	0	0	2.01025	0	1.29862	0	0	0	0	8.7617	14.5809	5.73636	15.3004	13.6227	0	6.37928	9.4889	0	0	0	0	0	4.96962	13.7976	0	38.3577	5.891	12.4805	14.1649	19.7529	0	0	5.65287	0	0	0	16.2763	0	7.43095	0	36.9736	0	15.275	0	0	1.00849	1.31804	3.64145	0	0	0	0	0	6.89765	15.4819	3.07925	22.1665	10.0398	11.2228	10.9046	3.8201	14.9162	6.10146	1.70254	0	0.721284	0	0.99355	25.1777	33.4101	2.13446	17.9049	1.22987	0.885804	0	0	1.50216	0	35.4204	2.85609	24.3119	35.5816	37.104	9.4387	0	9.52312	21.614	22.7975	3.03643	6.01101	16.7048	40.1122	14.3304	10.6722	15.3416	62.3626	18.5397	0	43.7462	11.9648	0	23.214	6.33771	0	36.7401	37.2468	12.3146	10.9463	3.87171	10.8074	3.46604	0	25.3642	0	0	0.910699	1.74244	0	0	0	19.0155	0	0.938561	0	1.55787	3.01609	2.68954	0	0.548387	2.74275	7.27313	0	1.19454	0	3.49016	13.8274	22.2829	0	6.95473	6.7785	2.6162	0	0	1.11704	13.8568	13.2821	22.5036	2.27989	8.66883
WBGene00010182	8.11655	1.45416	0	0	11.396	12.2509	99.6566	10.4891	0	6.93191	6.99776	1.77974	0	0	0	6.54367	10.0053	0	0	0	0	0	0	0	0	0	0	0	0	0	0	0	0	0	0	0	0	0	0	0	0	0	0	0	0	4.74995	0	11.8611	0	0	0	0	0	0.709945	2.58706	0	0	0	1.78293	0	3.95059	0	0	0	0	4.14843	0	40.6907	3.7777	0	0	0	0	0	0	0	0	0	0	4.64126	0	0	0	0	0.574804	9.28912	0	0	0.912708	0	2.04462	1.63718	6.88442	0	0	0.705822	0	0	26.8259	0	0.954575	0	7.53889	0	1.77161	0	0	3.7554	0	0	0	0	0	0.742079	0	0	0	0	1.57224	0	0	0	2.86516	1.1942	0.508202	6.57495	0.7894	3.47619	0	0	0	0	0	0	0	1.48445	0.90846	2.46292	0	0	0	0	1.65512	0	0	0	0	0	0	0	0	0	0	0	3.62261	2.3368	0	1.34477	0	1.09677	0.685687	0	0	0.597269	0	1.39606	0	0	0	6.95473	0.616227	0	0	0	2.79261	0	0	1.15403	4.55978	1.65121
WBGene00010183	74.922	0	4.72779	0.993819	11.396	0	0	0	0	4.85234	0	4.44934	0.877137	0	0	1.63592	8.18615	1.07807	4.99923	82.8555	12.3972	0	0	0	0	0	13.507	0	0	0	12.4724	0	0	7.37093	0	6.49311	59.441	4.24108	0	0	8.7617	24.3015	11.4727	42.0761	4.54091	14.2498	0	2.37223	0	0	0	0	168.603	4.96962	5.17411	0	1.59824	3.92733	14.2634	2.83298	2.96294	1.56928	12.2423	0	0	0	0	144.859	3.7777	7.43095	0	0	3.14325	0	37.7625	6.85503	0	1.31804	0.331041	18.9221	0	0	0	0	2.29922	34.0601	4.61887	0	37.421	10.325	8.86001	1.09146	3.44221	2.71176	8.51268	0.705822	1.44257	0	65.0775	2.96209	33.4101	12.8068	50.8875	0	5.31483	19.0437	0.773536	0	0	0	1.90406	49.5242	16.4223	87.1943	60.4077	90.5473	0	6.70778	37.7339	15.1821	24.044	33.4095	1.43258	188.684	16.7707	13.1499	1.5788	23.1746	1.69391	2.33313	20.3402	0	0	6.33771	0	2.22667	13.6269	47.7807	0	0	21.6148	0	0	24.3496	0	1.73945	49.1777	12.1971	0	57.0687	0	38.0309	0	3.75424	8.45275	38.1677	40.2145	5.37908	0	4.3871	2.74275	0	83.2956	34.6416	0	0.698032	285.766	31.196	24.2271	44.0466	4.92982	0.872067	5.17803	50.3517	2.79261	21.6512	1.39811	9.80925	41.038	3.30241
WBGene00010184	9.9896	5.81665	0	0.993819	0	0	6.64377	0	0	6.23872	0	0.889869	11.4028	0	0	11.4514	0	0	1.99969	0	74.3834	0	4.0262	27.1622	0	0	0	8.90218	0	36.1388	0	0	10.007	4.35555	0	1.29862	0	0	7.25394	8.91302	35.0468	4.86031	2.86818	0	13.6227	0	0	0	0	0	0	0	11.763	0.709945	6.89881	1.39932	1.59824	5.891	0	5.66596	0	0.784642	0	0	2.59964	0	2.04929	14.6486	3.7777	11.1464	49.3627	0	0	0	0	6.85503	0	0	2.31729	3.21318	0	0	0	5.116	5.74804	10.8373	0	1.45354	10.9525	6.28478	0	1.63718	6.88442	6.10146	0	0	0	0.542668	1.49033	22.2157	4.77287	6.40339	35.8097	4.91947	1.77161	0	0.773536	3.00432	7.61514	6.71766	0.952029	0	0	12.2443	0	2.87452	0.793593	11.9249	18.8669	2.02429	2.00367	7.15918	7.1629	0	2.03281	2.19165	34.7336	8.11112	5.08172	13.9988	1.19648	0	7.73801	0	0	2.9689	0.90846	1.47775	21.8927	0	0	0	0	6.0874	5.93407	0	4.55349	0	0	11.4137	38.6538	0	0	2.81568	0	1.55787	0	4.03431	0	4.3871	0.685687	7.27313	0	1.19454	0	0.698032	4.60912	8.91315	1.51419	23.1824	2.46491	0.872067	0.863004	0	0	8.66049	2.09717	8.0782	0	9.90724
WBGene00010185	16.2331	14.5416	4.72779	0.993819	8.54701	32.669	13.2875	26.2227	17.4357	22.1821	0.87472	0	35.0855	1.01724	16.5544	36.8081	0	0	4.99923	0	15.4965	34.6535	36.2358	0	0	0	1.50078	0	0	2.25867	15.5904	4.37091	2.50175	19.4325	0	1.29862	3.71506	12.7232	3.62697	0	13.1425	48.6031	2.86818	42.0761	11.3523	28.4997	19.1378	9.4889	0	0	0	0	33.3286	15.6188	12.0729	1.39932	20.7771	5.891	3.56586	8.49894	3.95059	0	0	0	5.19929	41.4843	2.04929	26.042	7.55539	0	24.6814	0	3.14325	30.55	0	3.42752	4.03397	3.29511	3.97249	5.3553	0	0	0	5.116	6.89765	3.09637	1.53962	42.1528	29.2067	13.0185	14.3123	2.18291	12.6214	4.06764	17.0254	1.41164	0	8.68268	21.3613	25.1777	21.9552	12.8068	16.9625	12.2987	11.5155	18.1781	34.8091	6.00864	38.0757	18.3209	0.952029	0	36.2658	126.525	18.8774	100.608	11.1103	37.2654	87.2596	20.2429	28.0514	11.932	28.6516	9.5536	22.8691	12.0541	44.9958	42.873	0	9.33252	14.3578	0	7.73801	6.33771	50.0157	9.27781	17.2607	14.7775	5.47317	11.6151	51.3352	0	0	9.1311	2.96704	3.47889	16.3926	0	0	0	0	17.6572	19.0678	9.38561	2.41507	3.11573	19.1019	10.7582	0	0.548387	2.74275	1.21219	0	8.36177	3.57719	18.1488	13.8274	17.8263	6.05678	60.2744	6.16227	0	6.04103	75.5275	8.37783	14.7228	4.19434	18.4645	9.11955	14.8609
WBGene00010186	84.2873	53.804	202.113	112.302	290.598	504.327	896.91	941.396	343.733	0	4.3736	0	0	2.03449	0	0	0	2.15615	0	0	0	0	10.0655	0	0	52.2271	15.0078	28.9321	115.391	72.2775	42.0942	122.385	192.635	25.1282	0	33.7642	37.1506	248.103	197.67	205	67.9032	9.72062	0	0	0	0	0	0	0	0	0	0	0	0	0	0	0	0	0	0	0	0	0	0	0	0	0	4.88288	30.2216	14.8619	43.667	0	3.14325	0	0	44.5577	10.0849	6.59022	7.61394	8.56849	5.87887	0	0	0	4.59843	0	3.07925	3.63386	0	0	0	1.09146	0	0	0	0	0	0	0	0	0	2.13446	0.942362	8.60908	15.9445	11.2531	2.32061	0	3.04606	0	0.952029	0	6.84261	0	0	0	0	2.23593	0.786122	19.2307	0	0	4.29774	2.3884	1.0164	8.7666	0.7894	1.15873	16.9391	4.08298	0	0	0	0	0	0	0	0.985169	2.73658	0	48.6333	3.46604	23.1717	1.01457	0.741759	0	1.8214	1.74244	0	0	0	1.35825	0	0.938561	0	3.89466	0	6.72385	9.4411	0	2.74275	0	2.97484	0.597269	0	0	0	0	0	0	0	3.48827	0	0	0	0	3.49528	0	6.83967	2.88961
WBGene00010187	493.861	378.082	1176.04	1150.84	0	0	0	0	0	9.01149	16.6197	0	0	1.01724	0	9.8155	0	0	0	0	3.09931	0	4.0262	0	0	0	0	8.90218	1.46064	0	3.11809	0	0	33.1692	0	0	0	0	25.3888	0	0	4.86031	5.73636	0	0	9.49989	0	0	0	0	0	0	27.4471	0	10.3482	0	0	0	0	0	1.97529	0	34.2784	7.53717	0	4.14843	0	4.88288	7.55539	3.71547	15.1885	0	0	0	0	0	5.04246	0	0	0	0	0	0	0	9.19687	0	4.61887	0	1.82542	4.04022	1.36308	1.09146	8.03182	5.76249	3.40507	0	0	0	0.99355	1.48104	0.954575	0	2.82708	1.22987	30.1173	0	0	1.50216	0	2.44279	0	0	4.10557	14.0995	0	0	0	3.72654	1.57224	1.01214	0	0	159.016	251.976	200.74	83.2827	0	8.11112	0	6.41611	1.19648	13.8706	0	0	0	5.19557	0.90846	0.985169	0	0	0	9.53161	0	0	0	1.73945	2.7321	0	0	0	0	0	12.134	0.938561	2.41507	4.6736	7.03754	1.34477	0	3.83871	0	0	5.94969	1.19454	0	2.79213	0	0	0	9.27298	0	0	0	0	0	0	2.79623	1.15403	0	2.47681
WBGene00010188	7.4922	31.9915	5.90974	33.7898	0	8.16724	26.5751	20.9782	4.98164	227.367	1119.64	157.507	253.493	377.397	310.638	419.613	659.44	509.929	259.96	352.136	77.4827	266.832	50.3276	27.1622	8.14324	48.3584	4.50235	33.3832	67.1895	22.5867	68.598	17.4836	17.5122	36.1846	0	18.1807	66.8711	8.48216	3.62697	21.3913	24.0947	102.066	123.332	38.251	106.711	161.498	25.5171	116.239	138.866	97.7217	71.4905	26.2423	115.67	12.779	51.7411	30.7849	68.7241	11.782	26.7439	8.49894	17.7776	36.0935	95.4897	101.752	117.85	72.5975	157.795	27.6697	33.9993	31.5815	43.667	9.24341	12.573	0	25.175	20.5651	14.1189	24.3838	17.2141	3.92722	29.3943	44.9458	0	15.348	34.4883	47.9938	43.1095	253.643	65.2586	309.301	433.459	341.08	142.852	287.108	279.216	77.6404	215.664	85.7415	72.0324	4.44313	39.1376	59.765	19.7896	366.501	164.76	711.542	63.0432	27.79	53.306	42.7488	79.0184	0	45.8455	33.0225	43.418	25.8707	40.4733	117.013	51.8841	100.202	120.22	38.1823	37.2471	41.797	64.0335	118.349	9.4728	41.7143	67.7563	26.2477	72.9856	173.383	92.8561	25.3509	46.1684	56.4091	57.233	115.757	161.458	232.302	105.372	129.976	81.1011	28.4079	31.8956	339.192	113.837	275.306	278.413	81.3229	14.4952	25.8067	343.22	139.846	341.732	260.942	305.63	125.064	103.852	37.8387	38.3985	21.8194	186.423	318.942	995.652	943.739	329.552	115.871	289.211	118.23	6.16227	11.3369	4.31502	0	7.81931	10.3926	103.46	80.782	108.295	121.364
WBGene00010189	11.2383	1.45416	0	14.9073	0	4.08362	13.2875	0	0	1.38638	7.87248	0	0.877137	0	0	0.817958	6.36701	0	0	0	0	0	52.3407	0	0	117.995	115.56	155.788	134.379	18.0694	24.9447	48.08	58.7911	67.6785	0	24.6738	81.7313	59.3751	39.8967	53.4781	8.7617	24.3015	5.73636	0	4.54091	9.49989	19.1378	0	0	11.4967	0	4.37371	0	0	0	0	1.59824	0	1.78293	0	0	0	7.34536	3.76858	4.33274	1.03711	2.04929	6.51051	7.55539	3.71547	20.8842	18.4868	0	0	0	0	0	10.5443	1.98625	0	2.93943	0	5.24103	0	4.59843	9.28912	9.23774	0	1.82542	2.69348	5.45232	1.09146	0	3.3897	1.70254	2.11747	0	2.71334	3.47743	0	7.6366	4.26893	5.65417	12.2987	3.54322	20.7749	783.592	699.256	680.794	43.9702	0	68.4334	26.0019	7.42079	285.049	22.9961	157.925	4.47185	2.35837	2.02429	16.0294	2.38639	18.6235	69.2636	25.4101	6.57495	1.5788	6.95239	15.2452	0	5.98242	0	0	0	3.84736	2.22667	0	1.97034	0	0	5.4037	36.3934	0	0	0.741759	0	0.910699	1.74244	0	0	0	1.35825	0	0	1.20754	3.11573	13.0697	6.72385	0.858282	6.58064	0	4.84875	25.782	0.597269	2.3848	0	0	22.2829	0	18.546	0.616227	3.48827	0.863004	0	3.35113	0.866049	4.19434	2.30806	2.27989	1.65121
WBGene00010191	69.3029	74.1622	41.3682	15.9011	182.336	487.993	534.824	419.564	186.812	1000.97	1725.82	996.653	1112.21	2200.3	1798.58	1018.36	2934.28	3275.19	1917.7	699.094	671	2075.75	167.088	156.183	266.013	237.923	316.665	242.584	360.778	1382.31	1320.51	1896.97	2805.71	427.179	623.366	335.045	185.753	3100.23	3284.22	1686.34	1522.34	383.964	220.85	183.605	197.529	282.622	280.688	654.734	345.55	569.085	10.7236	39.3634	145.077	511.871	413.929	699.658	137.448	473.243	310.23	73.6574	332.837	133.389	190.979	254.379	77.9893	48.744	80.947	169.273	156.774	96.6023	113.914	434.44	477.774	274.95	81.8188	383.882	161.359	233.294	188.031	151.734	440.915	440.469	230.605	353.004	351.205	373.113	539.638	799.449	250.538	1241.24	1548.46	67.6703	83.7604	115.928	148.121	659.238	934.063	535.07	263.291	156.991	294.964	375.666	212.974	841.23	743.19	1758.08	578.992	325.969	530.014	49.4664	360.819	361.977	266.178	130.977	154.795	17.2471	279.345	236.263	134.427	370.444	284.521	147.956	210.589	149.275	230.216	372.581	239.188	320.969	398.068	104.408	235.707	339.831	193.45	747.85	430.905	193.721	124.913	233.485	311.971	309.736	218.85	670.679	748.116	171.462	646.072	506.179	401.618	484.399	699.794	296.757	314.062	176.572	1333.01	871.923	1263.08	1395.85	1081.77	563.459	1330.34	504.516	781.683	167.282	710.987	572.184	498.422	521.43	352.598	278.536	142.334	266.598	8.62718	20.9296	18.1231	0	49.15	20.7852	155.191	144.254	140.213	146.957
WBGene00010192	40.5828	24.7207	27.1848	56.6477	0	69.4216	29.897	47.2009	24.9082	417.994	564.195	515.234	338.575	906.363	420.676	460.511	868.642	942.236	623.903	227.853	167.363	298.02	64.4193	129.021	114.005	121.863	70.5368	182.495	176.737	155.848	120.046	142.055	190.133	284.786	0	187.002	130.027	159.04	146.892	139.043	219.042	1399.77	1069.83	1120.76	1010.35	1470.11	1202.49	1072.25	455.351	865.124	2918.6	3120.64	990.055	752.542	457.909	927.046	250.923	1013.25	1852.46	453.277	1034.07	1258.57	1503.35	1552.66	740.032	795.461	937.55	109.051	196.44	200.636	269.596	92.4341	81.7246	152.75	138.463	133.673	67.569	104.784	89.05	49.6258	243.973	161.805	251.569	378.584	163.819	105.277	167.049	1353.25	222.244	2695.72	3000.14	699.623	419.376	486.422	777.208	1720.09	1588.27	730.431	326.878	162.915	513.561	821.769	279.881	723.162	460.618	1152.14	487.715	456.657	682.317	90.3831	867.298	55.8272	264.125	123.185	285.049	14.3726	123.007	351.786	168.23	335.019	364.668	207.616	150.421	118.226	186.51	346.281	199.718	422.937	945.2	206.482	257.244	1435.61	588.089	367.587	542.478	204.483	118.554	593.564	632.151	749.175	413.383	1027.68	691.842	288.137	910.138	681.863	387.958	477.43	526.726	308.171	449.35	105.943	461.96	493.683	481.807	529.674	474.531	1137.68	2539.66	1001.9	1162.93	304.259	327.233	294.454	481.729	436.968	1486.44	416.69	1308.26	547.106	566.313	305.224	231.285	885.027	309.98	265.877	494.932	334.091	538.054	458.21
WBGene00010193	54.3185	79.9789	1.18195	23.8516	51.2821	46.9617	33.2189	73.4236	47.3256	74.1715	1.74944	37.3745	162.27	4.06897	68.165	45.8057	14.5532	21.5615	19.9969	0	103.827	0	56.3669	33.9528	0	0	55.529	37.8343	35.0554	13.552	12.4724	0	0	71.699	0	25.9724	48.2958	8.48216	3.62697	7.13042	6.57127	9.72062	34.4182	49.7263	11.3523	47.4995	6.37928	14.2334	6.45888	22.9933	14.2981	43.7371	13.7235	44.7266	59.5023	36.3822	62.3312	9.81833	32.0927	96.3213	29.6294	3.92321	39.1753	3.76858	52.8594	110.97	16.3943	61.8498	22.6662	0	3.79713	46.2171	69.1516	61.0999	37.7625	13.7101	54.4586	32.9511	20.8556	13.9238	26.4549	0	47.1692	35.812	21.8426	41.801	13.8566	3.27047	87.1636	62.3989	73.6063	16.3718	72.2864	25.7617	23.8355	7.76404	0.721284	40.1574	93.3937	71.0901	55.3653	44.8237	123.449	30.7467	23.9167	73.5779	0	3.00432	0.761514	131.3	34.273	178.287	90.3225	128.751	52.8567	195.467	75.3914	78.2574	117.132	48.5829	76.1395	78.751	67.3312	47.768	70.6401	52.5996	100.254	73.0001	3.38781	97.4082	67.0031	27.7413	42.5591	6.33771	96.1841	64.2024	83.5783	93.5911	84.8341	52.268	97.2667	24.2623	9.93075	58.8449	4.45055	5.21834	37.3386	5.22733	3.00986	155.512	21.7428	74.7036	47.6694	33.7882	3.62261	20.2522	61.3271	34.964	22.3153	10.4194	28.7989	33.9413	19.8323	38.8225	11.924	48.1642	50.7004	46.794	18.1703	204.006	38.8223	9.59274	9.49305	0	15.0801	20.7852	40.5453	73.8579	43.3179	75.5427
WBGene00010194	30.5932	29.0832	2.3639	9.93819	82.6211	20.4181	19.9313	57.69	24.9082	48.5234	0.87472	15.1278	89.468	1.01724	0	39.262	3.63829	1.07807	15.9975	0	82.1316	0	54.3538	13.5811	81.4324	5.80301	12.0063	4.45109	0	6.77602	12.4724	8.74182	12.5087	30.1538	0	5.19449	3.71506	0	18.1349	10.6956	26.2851	34.0222	48.7591	57.3765	36.3272	14.2498	0	9.4889	0	5.74834	46.4688	0	23.5261	59.6354	36.2188	75.563	44.7506	9.81833	8.91464	39.6617	13.8271	3.13857	2.44845	7.53717	2.59964	15.5566	12.2957	86.2643	0	31.5815	3.79713	36.9736	0	0	0	6.85503	17.1444	40.8593	7.94498	9.28253	11.7577	0	0	20.464	18.3937	18.5782	10.7774	151.168	82.1437	128.389	145.168	9.82311	60.8124	24.0669	18.7279	0.705822	0.721284	14.1094	23.3484	47.3934	39.1376	8.53786	76.3313	18.448	8.85804	27.6999	16.2443	7.5108	3.04606	75.7264	27.6088	0	60.215	135.058	117.04	204.091	59.5195	42.4826	101.41	17.2064	78.1432	59.6599	34.3819	15.5246	32.0167	42.7372	97.0962	31.2857	1.69391	50.7456	28.7156	0	7.73801	0	0	53.0691	55.416	28.0773	76.6244	19.3585	54.037	44.192	91.0319	37.539	98.6539	3.47889	24.5889	3.48489	0	0	0	43.4639	26.0015	19.7098	8.45275	17.9155	18.0965	37.6536	3.43313	1.09677	12.3424	18.1828	4.95807	19.1126	4.76959	25.1291	32.2639	120.327	18.1703	111.276	97.3639	76.7419	33.6572	16.4611	58.6448	80.5426	14.6802	40.391	22.7989	26.0065
WBGene00010195	56.8159	59.6206	4.72779	13.9135	62.6781	44.9198	33.2189	49.8232	24.9082	26.3413	0	0	80.6966	1.01724	0	50.7134	2.72872	9.70266	13.9978	0	79.0323	69.3071	8.05241	40.7433	0	1.93434	6.00313	24.481	20.449	31.6214	21.8266	0	7.50525	34.5094	0	5.19449	18.5753	0	21.7618	7.13042	35.0468	19.4412	45.8909	68.8518	20.4341	40.3745	25.5171	23.7223	35.5238	34.49	0	26.2423	11.763	51.1161	31.0447	46.8771	43.1524	11.782	8.91464	36.8287	16.79	0.784642	4.89691	0	47.6601	69.4862	11.2711	74.8709	15.1108	1.85774	0	9.24341	12.573	0	37.7625	20.5651	19.1613	54.6988	5.29666	7.49743	0	8.98915	26.2051	5.116	17.2441	21.6746	12.317	0.363386	50.6553	43.5446	55.8862	12.006	75.7286	24.4058	27.2406	6.3524	0	11.396	36.7614	13.3294	30.5464	23.4791	88.582	15.9883	16.8303	32.8937	0	6.00864	2.28454	54.9627	24.7528	57.6281	35.5816	99.4386	134.029	227.087	60.3131	49.9357	66.0343	43.5221	66.1211	40.5687	34.3819	20.3014	34.5578	28.4915	67.099	39.3969	11.8574	47.8292	19.1438	13.8706	30.952	38.0263	23.0842	37.1112	52.2364	51.2288	8.20975	81.3058	43.2296	13.8642	0	27.3933	5.19231	3.47889	34.6066	1.74244	3.00986	0	0	44.8222	11.2673	29.0954	3.62261	10.9051	55.295	24.2059	0	3.29032	5.4855	16.9706	12.891	19.7099	8.34678	37.6937	36.873	37.8809	12.1136	166.914	44.3684	6.97654	25.0271	0	22.8994	23.3833	19.5736	45.0071	11.3994	30.9601
WBGene00010196	3.12175	7.27081	1.18195	1.98764	19.943	6.12543	26.5751	10.4891	7.47246	37.4323	0	2.66961	4.38568	1.01724	0	22.9028	0	2.15615	2.99954	0	9.29792	27.7228	0	0	0	0	0	0	0	0	3.11809	2.18545	0	0	0	0	0	0	0	3.56521	13.1425	38.8825	11.4727	45.9012	4.54091	28.4997	12.7586	0	9.68832	0	0	0	662.651	6.38951	2.58706	0.699658	7.99118	0	0	2.83298	0.987647	2.35393	26.933	9.42146	1.7331	0	1.02464	89.5195	1.88885	9.28868	1.89857	0	6.28651	0	0	6.85503	0	22.4067	7.94498	0.35702	0	0	0	0	0	21.6746	165.51	0	17.7978	8.52935	5.45232	1.09146	8.03182	19.3213	0	3.52911	0	3.79867	0	2.96209	1.90915	192.102	31.0979	1.22987	1.77161	0	0	3.00432	0	4.27488	0.952029	0	0	49.3483	13.2142	388.06	0.793593	4.47185	161.941	4.04857	50.0918	33.4095	32.9493	115.837	0.508202	8.7666	5.5258	60.254	0	3.4997	35.8945	0	0	12.6754	0	2.59779	2.27115	4.92585	43.7854	0	2.70185	0	19.8615	11.1602	0	1.73945	333.316	0	0	0	0	1.35825	0	12.2013	36.2261	102.819	72.3861	17.482	3.43313	3.29032	0.685687	1.21219	3.96646	3.58362	15.5012	0.698032	0	0	4.54258	248.052	11.0921	3.48827	0	0	3.90966	0	0	3.46209	0	4.95362
WBGene00010197	417.69	350.453	276.576	421.379	393.162	193.972	289.004	309.428	239.119	297.379	303.528	387.093	257.878	356.035	299.926	508.77	347.457	376.248	296.954	144.997	517.584	273.763	414.699	210.507	314.872	323.034	279.146	489.62	521.449	404.302	193.322	533.251	431.552	319.63	41.6688	297.385	423.517	282.032	339.122	372.564	269.422	277.038	215.114	302.183	295.159	242.247	220.085	180.289	219.602	89.0992	336.005	308.347	309.76	193.815	381.159	188.208	450.702	294.55	353.02	560.93	425.676	253.439	269.33	179.008	339.687	243.72	228.496	434.577	324.882	278.66	229.727	286.546	282.893	336.05	459.444	239.926	342.887	204.297	247.95	166.728	343.914	269.675	251.569	337.656	407.536	829.828	562.732	145.718	352.305	179.565	213.322	276.138	222.022	252.872	223.032	194.101	274.088	269.163	404.872	547.986	327.419	251.867	426.89	293.938	427.843	305.565	331.46	290.668	207.893	370.082	246.575	368.28	329.13	480.496	347.344	658.264	350.768	348.804	511.765	401.821	378.694	472.506	511.431	459.767	292.725	373.676	435.749	290.841	182.942	327.805	256.048	221.93	290.175	196.469	311.637	374.452	397.905	219.693	295.551	249.725	194.533	383.864	544.536	555.983	353.077	210.473	265.924	223.033	213.7	523.606	275.408	358.577	227.947	266.551	120.754	181.491	156.837	255.506	221.437	410.742	244.79	631.55	207.247	223.379	248.019	265.252	129.055	441.201	162.019	292.099	259.432	207.552	198.491	457.038	242.399	432.159	252.36	241.192	271.307	297.217
WBGene00010198	167.95	170.137	161.927	234.541	783.476	230.725	418.558	325.162	448.348	205.878	184.566	195.771	254.37	151.569	278.503	165.228	136.436	112.12	77.9879	93.2125	179.76	110.891	205.336	115.439	198.152	61.8988	133.57	57.8642	157.749	176.176	174.613	183.578	247.673	317.955	0	206.481	126.312	233.259	183.162	106.956	133.616	206.563	157.75	191.255	163.473	123.499	86.1202	149.45	258.355	109.218	96.5122	168.388	223.498	119.271	180.232	135.034	135.85	100.147	124.805	116.152	167.9	148.297	188.531	103.636	180.242	215.718	145.5	257.165	254.994	157.908	225.929	129.408	132.017	152.75	138.463	178.231	289.437	328.852	283.371	255.984	170.487	107.87	120.544	71.6241	150.024	170.3	169.359	170.065	665.82	236.128	201.736	117.332	269.066	187.45	97.8958	72.6997	87.2754	147.606	135.123	321.386	384.694	211.312	424.063	178.331	176.275	185.243	148.132	114.915	137.834	201.53	147.564	496.142	285.337	783.636	281.273	526.037	228.555	347.314	801.058	159.919	332.609	482.052	415.448	234.063	167.707	174.236	595.997	368.476	223.596	188.984	190.241	124.836	139.284	133.092	265.468	154.383	248.918	185.212	158.722	152.932	175.62	134.309	57.9294	119.719	113.489	140.895	210.371	135.911	225.74	17.1206	157.031	259.425	172.477	132.337	137.659	162.018	129.692	219.198	197.405	98.1613	94.6248	149.099	114.036	167.833	164.551	240.123	94.4871	149.295	72.6814	255.007	179.938	146.507	125.999	188.819	144.657	269.341	162.181	223.882	200.63	149.847
WBGene00010199	623.102	474.057	1556.63	900.4	695.157	1304.72	1458.31	319.917	1409.8	877.58	508.213	687.869	676.273	1108.79	987.419	440.062	930.493	1093.17	873.865	284.816	729.887	859.408	493.21	488.92	477.737	530.008	276.144	442.883	517.067	573.703	845.002	915.705	758.03	655.008	86.6711	1103.83	538.684	1916.97	1278.51	1151.56	1309.87	507.902	355.655	348.084	306.511	341.996	424.222	756.74	507.022	735.787	1728.28	879.116	494.047	1586.73	1024.47	2036.7	700.027	394.697	376.198	325.793	659.748	1022.39	893.686	1087.24	979.199	893.986	1073.83	691.742	1240.97	1313.42	1346.08	813.42	848.678	733.199	918.888	1340.16	344.904	750.626	655.13	821.861	602.584	575.306	330.185	347.888	792.08	645.594	672.816	389.913	562.228	897.826	1843.56	751.468	1011.44	763.36	1385.86	1288.83	706.858	830.824	573.278	459.124	647.202	552.826	329.827	659.209	637.779	565.251	1200.53	1391	1679.9	442.144	575.025	71.1347	728.054	470.478	483.261	222.775	1098.33	851.143	518.054	644.735	400.734	649.099	432.639	585.158	685.565	596.129	613.364	646.572	718.217	438.045	715.498	929.333	886.002	760.526	550.173	554.813	500.561	813.257	667.727	875.005	405.278	574.496	552.812	458.584	944.259	796.666	853.325	899.101	1038.4	771.855	461.43	546.015	941.255	839.074	1074.71	1157.49	862.601	552.701	1000.76	837.935	1134.13	320.018	999.547	916.808	394.684	514.449	875.734	552.615	1202.27	417.284	894.762	1420.6	1171.1	611.966	1276.22	379.33	980.078	793.972	1272.18	802.899
WBGene00010200	350.261	269.02	1872.21	1057.42	48.4331	53.0871	83.0472	13.1114	59.7797	77.6374	31.4899	107.674	22.8056	86.4656	177.229	23.7208	47.2978	104.573	50.9921	15.5354	58.8868	97.0299	1902.38	1745.17	2540.69	1541.67	1752.91	1252.98	2455.34	3132.78	5509.66	3936	2922.04	850.002	56.6696	2218.05	356.646	7061.4	2448.21	2912.78	2985.55	46.1729	40.1545	30.6008	27.2454	28.4997	22.3275	78.2834	61.3594	63.2317	42.8943	28.4291	58.8152	90.1631	19.8341	82.5596	17.5806	5.891	7.13171	16.9979	26.6665	54.1403	73.4536	82.9088	36.395	13.4824	17.419	105.796	96.3312	76.1672	108.218	120.164	59.7218	137.475	94.4063	195.368	35.2972	117.306	38.4007	47.8407	20.576	17.9783	26.2051	20.464	97.7167	83.602	75.4416	5.81417	66.6277	49.8294	80.4217	47.4783	53.3542	56.269	103.855	76.9346	15.147	29.8467	25.3355	8.88626	81.1388	70.4373	69.7348	70.1025	203.735	32.028	157.415	59.3354	92.9048	11.6032	125.668	0	155.327	74.95	100.05	22.9961	472.188	85.7105	59.7453	165.991	64.1175	31.0231	199.129	303.327	688.614	315.598	95.5174	99.6509	154.146	25.6644	111.273	48.5472	23.214	12.6754	50.0157	33.7712	14.5354	80.7839	621.205	15.4868	605.215	81.4519	56.2742	29.4224	43.022	10.4367	111.105	24.3942	10.5345	111.284	89.3869	17.6572	58.9368	53.498	166.64	140.208	132.708	24.2059	63.5129	25.2258	60.3405	26.6681	156.675	60.3242	33.3871	18.8469	34.5684	49.0223	13.6278	13.9095	28.9627	39.243	46.6022	8.71471	55.2937	26.8475	62.2161	74.4349	21.6589	31.7857
WBGene00010202	53.0698	43.6248	113.467	76.524	0	0	0	0	0	5.54553	0.87472	14.2379	8.77137	1.01724	0	0.817958	7.27658	0	0.999845	0	0	0	0	0	0	0	0	0	4.38192	0	3.11809	4.37091	1.25087	2.3453	0	0	3.71506	0	0	0	4.38085	14.5809	14.3409	3.8251	18.1636	9.49989	25.5171	0	12.9178	0	0	0	0	0	3.44941	0.699658	0	0	0	0	0	0	0	0	5.19929	1.03711	9.2218	6.51051	0	0	15.1885	18.4868	0	0	12.5875	0	1.00849	0	7.61394	7.14041	0	0	0	5.116	8.04726	6.19274	1.53962	7.99449	9.12708	1.79565	0	4.91155	1.1474	11.8639	34.0507	0	0	7.05468	16.8904	0	0.954575	2.13446	0.942362	0	14.1729	0.865622	5.41476	21.0303	12.1842	7.32836	2.85609	0	8.21113	1.8552	0	0	0	2.23593	0.786122	13.1579	0	2.38639	1.43258	4.7768	2.03281	4.3833	0.7894	1.15873	20.3269	0	7.17891	0	0	0	0	4.45335	0	4.92585	0	0	0	285.948	355.852	97.3984	418.352	0	0.910699	0	0	25.6809	0	13.5825	0	0.938561	1.20754	3.89466	3.01609	0	0	1.64516	0	0	12.891	3.58362	1.1924	0.698032	4.60912	4.45657	21.1987	0	0.616227	0	0.863004	0	3.35113	0.866049	6.99057	4.61612	9.11955	4.12802
WBGene00010203	0	0	0	0	0	0	0	0	0	0	0	1.77974	0	0	0	0	0	0	0	0	0	0	0	0	0	0	0	0	0	0	0	0	0	0	0	0	0	0	0	0	0	0	0	0	0	0	0	0	0	0	0	0	0	0	0	0	0	0	0	0	0	0	0	0	0	0	0	3.25526	0	0	0	0	0	0	0	0	0	0	0	0	0	0	0	0	0	0	0	0	0	0	0	0	0	0	0	0	0	0	0	0	0	0	1.88472	0	0	0	0	0	0	0	0	0	0	0.37104	0	0	0	0	0	0	0	0	0	0	0	0	0.7894	0	0	0	1.19648	0	0	0	0	0	0	0	0	0	0	0	0	0	0	0	0	0	0	0	0	0	0	0	1.20754	0	0	0	0	0	0	0	0	0	0	0	0	0	0	0	0	0	0	0	0	0	0	0	0	0
WBGene00010204	4945.48	1058.63	153.653	254.418	675.214	453.282	1508.14	742.103	273.99	744.488	554.573	896.098	388.572	622.553	1292.21	763.973	638.52	390.262	932.856	579.989	605.915	2689.12	587.826	862.4	784.466	1868.57	289.651	449.56	154.828	734.068	1189.55	196.691	251.426	810.132	28.3348	428.545	1248.26	59.3751	117.877	884.172	1294.54	1494.54	1379.6	868.298	1130.69	4213.2	612.41	500.54	678.183	465.615	475.412	1167.78	2583.95	176.776	2105.86	91.6551	3289.17	744.229	520.615	1861.27	340.738	154.575	166.495	393.817	906.409	438.696	277.679	8680.14	432.546	1073.77	58.8556	610.065	1235.3	809.574	1667.84	329.042	1406.85	1079.48	674.33	1077.49	388.005	188.772	560.79	260.916	1781.32	2518.9	1123.93	3229.41	2561.51	1574.79	893.498	2398.48	1571.37	1944.33	1533.13	143.282	137.044	893.231	2853.48	1275.18	1027.12	894.34	1782.01	699.795	299.402	258.821	84.7022	57.0821	57.8751	1954.23	848.258	4165.43	1173.51	604.795	5091.23	6995.14	2606.95	1371.37	414.286	525.302	2530.64	1367.4	502.835	1256.3	1054.52	673.932	861.235	673.223	1353.43	928.003	743.017	381.442	2619.32	849.254	592.494	3183.77	4062.18	549.724	922.229	656.254	621.426	123.044	216.821	3351.11	141.676	2522.2	694.863	426.899	258.848	340.986	843.136	3577.62	125.674	733.016	731.766	629.378	323.727	770.553	296.966	188.645	305.816	1676.46	205.264	958.617	713.054	640.095	797.379	2375.35	610.221	1877.78	742.554	293.015	461.707	310.825	608.789	1186.49	2626.36	3557.87	3129.15	3718.52
WBGene00010205	25.5984	37.8082	7.09169	17.8887	5.69801	4.08362	6.64377	5.24455	22.4174	89.4217	20.9933	160.176	35.0855	43.7414	0	8.17958	61.8509	36.6545	22.9964	51.7847	6.19861	0	6.03931	6.79055	0	69.6361	28.5149	40.0598	2.92128	9.03469	3.11809	4.37091	12.5087	25.7983	0	1.29862	55.7259	4.24108	0	7.13042	4.38085	2.43015	11.4727	15.3004	9.08181	4.74995	12.7586	0	19.3766	11.4967	0	0	35.2891	7.09945	91.4093	20.2901	23.9735	9.81833	17.8293	25.4968	50.37	0.784642	68.5567	28.2644	6.06583	3.11132	55.3308	14.6486	16.9996	1.85774	5.6957	18.4868	75.4381	45.825	62.9375	37.7027	0	77.1055	26.4833	23.9204	29.3943	8.98915	41.9282	20.464	43.6851	68.1202	18.4755	29.7976	20.9923	14.3652	8.86001	16.3718	1.1474	31.1852	13.6203	10.5873	0	61.8641	57.6259	39.9882	54.4107	2.13446	5.65417	29.5168	51.3766	32.8937	33.2621	10.5151	2.28454	82.444	8.56826	0	26.0019	7.42079	3.77548	0	12.6975	55.1528	25.1559	132.591	14.0257	31.0231	57.3032	27.4666	111.296	90.9535	55.258	31.2857	32.1842	54.8286	86.1469	0	34.821	6.33771	0	56.4091	66.7718	22.6589	5.47317	7.74341	0	11.2646	9.93075	22.3205	2.96704	10.4367	33.6959	26.1367	24.0789	0	0	24.4485	6.06702	25.3411	14.4904	49.0728	39.2091	9.41339	56.6466	10.9677	10.2853	13.3341	42.6394	47.1843	7.15439	9.07441	4.60912	138.154	25.7413	0	1.23245	0	5.17803	0	9.49488	6.06235	11.884	15.5794	47.8777	11.5584
WBGene00010206	3.7461	0	0	0	0	0	0	0	0	0	0	0	0	0	0	0	0	0	0	0	0	0	0	0	0	0	0	0	0	0	0	0	0	0	0	0	0	0	0	0	0	0	0	0	0	0	0	0	0	0	0	0	0	0	0	1.39932	0	0	0	0	1.97529	0	0	0	0	0	0	0	0	0	0	0	0	0	0	0	0	0	2.31729	9.63955	0	0	0	0	0	0	0	0	0	1.34674	0	0	4.58961	0	0	0	0.721284	0	0	0	0	0	0	0	0	0	0	0	0	0	0	0	0	0.37104	0	0	0	0	0	0	0	0	1.43258	0	0	0	0	0	0	0	0	0	0	0	0	0.742225	0	0	0	0	0	0	0	0	2.22528	0	6.37489	0	0	0	0	0	0	0.938561	1.20754	0	0	0	0	0	0	0	0	1.19454	0	0	4.60912	0	0	0	0	0	0	0	0	0	0	2.30806	0	0
WBGene00010209	16.8575	5.81665	0	4.96909	0	8.16724	0	0	0	9.70468	1.74944	4.44934	45.6111	3.05173	0	7.36163	0	0	1.99969	0	15.4965	6.93071	32.2096	13.5811	160.15	0	0	2.22554	0	4.51734	0	0	0	12.7316	0	0	0	0	0	0	4.38085	9.72062	17.2091	15.3004	0	9.49989	12.7586	0	0	0	0	0	5.88152	180.326	172.47	276.365	39.9559	13.7457	7.13171	8.49894	4.93823	0	0	0	6.06583	1.03711	1.02464	34.1802	0	0	0	0	0	0	0	0	6.05095	7.90826	5.29666	1.42808	8.8183	0	0	5.116	3.44883	0	0	29.7976	19.1669	131.532	186.06	7.64019	35.5695	13.5588	0	0	0	3.25601	9.9355	38.5071	96.412	25.6136	37.6945	3.6896	23.9167	20.7749	0	0	9.13817	7.32836	4.76014	8.10395	47.214	128.38	15.1019	28.7452	27.7758	55.1528	107.699	14.17	6.01101	69.2055	54.438	31.0492	11.6887	26.2998	94.728	22.0159	1.69391	21.5815	25.1262	0	0	6.33771	0	10.3911	15.898	14.285	13.6829	7.74341	18.913	71.0538	9.93075	7.10197	68.2418	1.73945	7.28559	1.74244	0	0	0	10.866	10.4006	5.63137	4.83014	10.1261	11.059	2.68954	0.858282	0	4.79981	8.48532	1.98323	8.36177	0	9.07441	18.4365	22.2829	0	25.5007	25.8815	4.36034	6.04103	44.5419	13.9631	13.8568	13.2821	17.3104	7.97961	8.25603
WBGene00010212	41.8315	18.9041	7.09169	12.9196	11.396	81.6724	39.8626	34.0895	4.98164	73.4783	2.62416	15.1278	79.8195	13.2242	0	25.3567	0	1.07807	14.9977	0	57.3372	145.545	72.4717	81.4866	59.7171	15.4747	0	11.1277	7.3032	13.552	6.23618	0	10.007	72.0341	0	0	0	0	0	0	4.38085	14.5809	17.2091	22.9506	20.4341	23.7497	25.5171	23.7223	19.3766	20.1192	1.78726	13.1211	15.684	532.459	337.18	897.661	147.038	1.96367	8.91464	16.9979	23.7035	0	2.44845	24.4958	4.33274	22.8164	0	68.3604	3.7777	13.0042	0	0	12.573	0	25.175	0	27.2293	18.4526	6.28978	6.78339	2.93943	0	5.24103	5.116	20.693	24.771	10.7774	53.0543	56.1315	250.942	460.039	12.006	114.167	41.3543	3.40507	1.41164	4.3277	9.76802	29.8065	74.0522	198.552	74.7062	65.0229	18.448	12.4013	28.5655	0	1.50216	0.761514	34.8097	33.321	9.90483	96.4808	225.963	32.0916	79.0492	9.52312	99.8714	264.923	38.4614	48.0881	121.706	156.151	82.3998	45.23	40.5455	228.137	122.825	3.38781	42.5796	40.6805	13.8706	23.214	19.0131	111.574	9.27781	47.2399	42.8549	21.8927	27.1019	40.5278	90.9835	122.479	57.8303	296.704	34.7889	14.5712	22.6518	34.6134	9.98703	0	67.9124	9.53389	9.38561	2.41507	9.34719	18.0965	21.5163	6.86626	1.64516	1.37137	15.7584	11.8994	35.2389	26.2327	19.5449	18.4365	60.1637	3.02839	74.1838	138.035	65.405	62.9993	5.80981	79.8687	33.7759	19.5736	36.9289	6.83967	33.0241
WBGene00010214	77.4194	98.883	281.304	321.003	5.69801	32.669	26.5751	47.2009	32.3807	62.3872	200.311	96.1058	43.8568	172.931	61.3485	70.3444	179.186	169.257	115.982	31.0708	63.5358	62.3764	54.3538	0	287.728	29.015	42.0219	28.9321	71.5714	72.2775	46.7713	122.385	55.0385	96.8272	793.374	62.3339	59.441	82.7011	94.3013	131.913	43.8085	34.0222	74.5727	38.251	54.4909	52.2494	105.258	92.5168	142.095	132.212	53.6179	13.1211	82.3412	23.4282	63.814	53.174	33.5629	51.0553	71.3171	65.1585	52.3453	127.112	159.15	67.8345	97.0533	108.896	114.76	61.8498	118.997	100.318	91.1312	27.7302	62.8651	91.6499	44.0563	27.4201	22.1868	71.1743	29.7937	18.5651	44.0915	8.98915	10.4821	81.8561	12.0709	34.0601	20.0151	134.089	35.5956	58.3587	47.0262	62.213	18.3584	25.4227	51.0761	68.4647	212.057	77.6015	105.316	53.3176	52.5016	29.8825	19.7896	65.183	62.0063	234.584	78.9007	90.8807	78.436	47.6343	83.7785	0	51.3196	44.8958	37.7548	28.7452	28.5694	32.7936	21.2253	77.935	50.0918	16.7048	25.7864	59.71	38.6234	31.7789	22.1032	27.8095	22.0208	25.0812	44.2699	55.4825	54.1661	31.6886	0	37.1112	40.4265	37.4364	27.3658	11.6151	0	123.911	188.684	32.4661	66.0165	186.121	85.6057	219.548	246.809	0	0	25.8067	81.4714	91.979	55.5466	60.7567	34.1823	127.753	290.099	156.839	143.309	158.797	77.3459	62.7133	153.819	151.473	82.9642	15.598	30.2839	20.8642	83.8069	88.0788	107.876	0	44.6818	54.5611	21.6708	38.083	25.0788	37.5649
WBGene00010215	24.974	26.1749	0	0.993819	17.094	0	6.64377	10.4891	0	13.8638	0	0.889869	0.877137	9.15518	0	1.63592	0	0	6.99892	0	0	0	0	0	0	1.93434	6.00313	15.5788	0	31.6214	31.1809	0	12.5087	5.36068	0	1.29862	3.71506	0	0	24.9565	0	26.7317	5.73636	7.65021	18.1636	4.74995	6.37928	4.74445	0	11.4967	0	0	7.84202	0	14.66	0	17.5806	7.85466	8.91464	11.3319	11.8518	5.4925	9.79382	7.53717	3.46619	0	2.04929	32.5526	15.1108	14.8619	0	0	9.42976	0	18.8813	0	0	0	8.27602	6.06934	2.93943	0	0	0	11.4961	6.19274	7.69812	31.2512	17.3414	12.1207	14.9939	24.5578	21.8007	27.1176	0	0.705822	1.44257	5.96934	19.3742	2.96209	7.6366	19.2102	31.0979	0	0.885804	0.865622	5.41476	0	0	35.4204	4.76014	0	22.5806	5.93664	43.418	63.2394	25.395	33.5389	3.93061	10.1214	0	14.3184	2.86516	5.971	6.09843	1.09583	8.6834	6.95239	38.9599	11.0824	22.7332	0	15.476	6.33771	0	15.2156	24.5284	1.97034	10.9463	3.87171	0	24.2623	0	13.1894	0	3.47889	0.910699	8.71222	3.00986	0	0	2.71649	0	2.81568	2.41507	2.3368	3.01609	2.68954	0.858282	0	0	13.3341	9.91614	4.18088	3.57719	1.39606	0	11.1414	3.02839	0	11.0921	2.6162	0.863004	0	5.58522	17.321	9.08774	12.1173	10.2595	18.1633
WBGene00010216	14.3601	1.45416	0	0	0	0	0	0	0	6.23872	0.87472	7.11895	0	2.03449	0	0.817958	10.0053	3.23422	1.99969	0	18.5958	0	0	0	0	0	6.00313	0	0	0	0	0	0	2.01025	0	5.19449	18.5753	0	0	0	4.38085	0	0	0	4.54091	0	0	0	0	0	0	0	0	0	6.89881	0	0	3.92733	0	2.83298	6.91353	0	0	0	5.19929	0	1.02464	0	0	7.43095	0	0	12.573	0	12.5875	44.5577	0	0	2.31729	2.14212	0	0	26.2051	0	0	0	3.07925	0	0	0.448913	0	3.27437	4.58961	3.3897	0.851268	8.46986	31.0152	571.972	820.672	4.44313	6.68202	0	7.53889	0	0	0	0.386768	12.0173	9.13817	56.7948	0.952029	0	0	0	0	0	4.76156	1.49062	0	1.01214	12.022	0	0	0	1.0164	3.28748	0	0	1.69391	0	8.37539	0	0	0	0	1.48445	0.90846	0.985169	0	0	0	0	0	2.02913	1.48352	0	0	1.74244	0	0	0	0	2.60015	1.87712	0	0	2.01073	0	0.858282	0	0	3.63657	0	0.597269	0	2.79213	9.21825	40.1092	0	4.63649	0	0	0	0	5.58522	0	3.49528	3.46209	6.83967	3.30241
WBGene00010217	66.8055	62.5289	265.938	208.702	0	0	0	0	0	2.77277	0	11.5683	0	1.01724	0	0	0	4.31229	0	0	0	69.3071	2.0131	0	0	0	0	0	43.8192	0	0	0	0	0.670085	0	0	0	4.24108	3.62697	0	2.19042	0	0	0	0	0	0	0	0	0	0	0	0	0	14.66	0	1.59824	0	0	0	0	0.784642	0	0	0	0	7.17251	0	0	0	0	9.24341	6.28651	0	0	0	0	0	2.64833	0	0	0	0	0	0	0	0	0	15.0597	0	0.68154	1.09146	0	0	0	0	0	0.542668	0	0	0.954575	0	0	0	8.85804	0	0	1.50216	0	0	0	0	10.9482	1.48416	0	0	0	0	0	0	0	2.38639	22.9213	22.6898	16.2625	5.47913	0	2.31746	0	0	1.19648	0	0	0	0	0	0	0	0	0	0	9.53161	0	0	0	0	0	3.48489	9.02959	0	0	0	0	0	2.41507	0.778933	1.00536	0	0	0.548387	0	0	5.94969	3.58362	0	0	4.60912	0	0	4.63649	0	0	0	0	0	0	0	0	0	1.65121
WBGene00010218	43.0802	24.7207	153.653	110.314	0	0	0	0	0	0	0	1.77974	0	0	0	0	0	0	0	0	0	0	2.0131	0	0	0	0	0	0	0	0	0	0	0	0	0	0	0	7.25394	0	0	0	5.73636	0	4.54091	0	0	0	0	0	0	0	0	0	0	0	1.59824	0	0	0	0	0	0	0	0	0	4.09858	3.25526	0	0	0	0	6.28651	0	0	0	0	0	0	0	0	0	0	0	0	0	0	0	0	1.34674	1.36308	0	5.16331	0	0	0	0	0.542668	0	0	1.90915	0	0	0	0	0	0	0	0	4.27488	0	0	0.684261	1.8552	0	0	0	0	2.35837	1.01214	0	0	5.73032	1.1942	8.63944	6.57495	1.5788	0	0	0.583283	4.78594	0	0	6.33771	0	0.371112	0	0	0	0	0	0	0	0	0	0	0	1.74244	0	0	0	1.35825	0	0.938561	0	1.55787	0	0	0	0	0	0	0	0.597269	0	0	0	0	0	0	0	0	0	0	0	0	0	1.15403	0	1.2384
WBGene00010219	0	0	0	0	0	0	0	0	0	0	0	0	0	0	0	0	0	0	0	0	0	0	0	0	0	0	0	0	0	0	0	0	0	0	0	0	0	0	0	0	0	0	0	0	0	0	0	0	0	0	0	0	0	0	0	0	0	0	0	0	0	0	0	0	0	0	0	0	1.88885	0	0	0	0	0	0	0	0	0	0	0	0	0	0	0	0	0	1.53962	0.363386	0	0	0	0	0	0	0	0	0	0	0	0	0	2.13446	0	0	0	0	0	0	0	0	0	0	0	0	0	0	0	0	0	0	0	0	0	0	0	0	0	0	0	0	0	0	0	0	0	0	0	0	0	0	0	0	0	0	0	0	0.910699	0	0	0	0	0	0	0	0	0	0	0	0	0	0	0	0	0	0	0	0	0	0	0	0	0	0	0	0	0	0	0	0	0
WBGene00010220	67.4298	43.6248	166.655	137.147	0	0	0	10.4891	0	0	5.24832	2.66961	0	0	0	0	0	0	0	0	0	0	0	0	0	0	0	0	0	0	0	0	7.50525	0.670085	0	0	0	4.24108	0	0	4.38085	0	0	0	0	0	0	0	0	0	0	0	0	0	5.17411	0.699658	0	0	0	0	1.97529	0	0	0	0	0	0	6.51051	0	0	0	0	0	0	0	0	0	0	1.32416	0	0	0	0	0	0	0	0	0	0	0	0	0	0	1.35588	0	0	0	0.542668	0	0	3.8183	0	0	0	0	0	0	0	0.761514	0	0	0	0	2.22624	0	0	0	0	1.57224	0	0	0	2.86516	3.5826	3.04921	0	3.947	0	0	0	0	0	0	0	0	0	2.72538	0	0	0	0	0	0	0	0	0	0	0	0	0	0	0	0.866717	0.938561	0	0.778933	1.00536	0	0.858282	0.548387	0.685687	0	0	0	0	0	0	0	0	0	0	0	1.72601	0	0.558522	0	0	0	0	0
WBGene00010221	1261.19	834.689	4174.64	1472.84	213.675	726.885	501.605	217.649	378.605	2980.72	2122.95	1641.81	2006.89	1807.64	1203.6	930.019	1539	1551.35	1318.8	258.924	421.506	939.111	648.219	651.893	654.174	526.14	309.161	580.867	679.198	842.485	790.436	1033.72	2008.91	985.024	513.36	1007.73	601.84	1058.15	863.219	755.824	578.272	641.561	473.25	646.442	381.436	508.244	376.377	846.885	487.646	663.933	1283.25	1242.13	848.899	2768.79	2153.29	3696.29	974.924	697.101	723.869	524.101	679.501	1152.64	2032.22	1908.79	2406.4	2944.35	2123.06	1756.21	4799.56	2716.01	5619.76	1312.56	955.549	687.374	830.775	1395	565.764	1041.25	1245.71	1748.69	790.708	782.056	424.523	399.048	1121.44	899.496	614.31	1517.14	637.07	1216.11	1981.24	946.293	1214.53	1150.8	2243.94	2413.2	2063.59	1018.59	874.324	362.856	396.148	800.424	623.843	907.643	1233.04	1282.85	5990.65	3447.46	3681.92	883.678	994.87	156.676	524.144	479.383	307.702	316.197	916.6	511.282	355.327	736.84	420.771	498.757	570.167	625.761	928.486	1025.69	476.798	920.032	1439.82	766.433	667.638	707.402	719.635	1590.77	1504.32	816.076	776.733	913.744	602.049	456.861	561.985	1794.54	1479.68	565.114	1880.36	650.553	1168.43	716.144	1005.29	639.17	338.221	766.051	903.986	977.981	1663.98	2021.33	1378.35	841.826	2803.15	694.806	885.908	275.167	1053.09	935.921	698.745	853.693	1308.99	737.563	1358.23	213.278	1268.2	1075.26	984.688	1252.98	1341.57	655.599	1181.41	859.752	1740.69	1003.52
WBGene00010222	9.36525	29.0832	11.8195	21.864	5.69801	4.08362	26.5751	15.7336	0	40.8983	21.868	41.8238	14.0342	15.2586	0	5.72571	2.72872	12.9369	5.99907	0	9.29792	107.426	40.262	6.79055	0	19.3434	3.00157	4.45109	14.6064	22.5867	31.1809	4.37091	0	30.8239	0	14.2848	22.2904	4.24108	3.62697	3.56521	13.1425	0	17.2091	0	22.7045	0	6.37928	7.11668	0	0	0	0	7.84202	9.22929	46.567	3.49829	60.7329	7.85466	5.34879	42.4947	21.7282	4.70785	12.2423	3.76858	30.3292	14.5195	30.7393	69.988	98.2201	137.472	161.378	101.678	40.8623	15.275	37.7625	0	21.1783	10.5443	28.4695	13.5668	5.87887	0	20.9641	5.116	32.7638	34.0601	29.2529	1.45354	8.21437	17.0587	8.17847	15.8261	13.7688	12.2029	76.6141	4.23493	31.0152	20.6214	34.7743	45.9124	44.865	10.6723	20.732	6.14934	34.5464	4.32811	13.9237	4.50648	13.7073	58.6269	14.2804	118.858	63.6363	5.19456	0	0	7.14234	25.3405	22.7975	41.4979	6.01101	26.2503	24.3538	17.913	35.066	43.833	36.3124	22.0159	28.7964	55.9951	35.8945	6.93532	30.952	25.3509	38.4736	34.1423	25.8911	18.7182	0	0	0	44.192	0	7.10197	16.3187	0	40.0707	1.74244	7.52466	0	0	36.6727	22.5346	2.81568	32.6034	21.8101	44.236	5.37908	9.4411	3.29032	17.8279	1.21219	23.7987	23.8908	9.53918	13.2626	13.8274	8.91315	9.08517	0	4.92982	8.72067	6.04103	0	11.729	25.1154	25.8651	22.5036	56.9972	29.7217
WBGene00010223	5.61915	8.72497	0	0	0	0	6.64377	0	0	2.07957	6.99776	0	0.877137	2.03449	0	0.817958	0	1.07807	10.9983	0	0	0	0	0	5.42883	0	0	0	0	4.51734	6.23618	0	2.50175	0.670085	0	0	0	4.24108	0	0	0	14.5809	11.4727	0	13.6227	18.9998	0	9.4889	0	5.74834	0	0	7.84202	1.41989	0.862352	1.39932	0	1.96367	1.78293	2.83298	0.987647	0	0	0	0	0	1.02464	9.76577	3.7777	0	3.79713	0	0	0	0	6.85503	0	0	2.64833	4.99828	0	0	0	0	0	15.4819	7.69812	2.18031	5.47625	4.48913	6.8154	3.27437	5.73701	0	10.2152	0	0	5.42668	1.49033	0	1.90915	4.26893	7.53889	0	8.85804	0	0	0	4.56909	2.44279	8.56826	0	2.05278	0	3.77548	22.9961	19.0462	2.23593	4.71673	0	2.00367	9.54558	0	20.3014	3.04921	8.7666	3.1576	5.79366	5.08172	4.08298	14.3578	0	15.476	6.33771	0	11.8756	9.0846	2.95551	0	3.87171	0	0.86651	0	4.05827	10.3846	0	11.8391	3.48489	0	0	0	1.35825	9.53389	8.44705	10.8678	13.2419	5.02681	2.68954	0	0	3.42844	1.21219	0.991614	0	0	2.09409	0	0	3.02839	13.9095	11.0921	0	0	0	5.58522	1.7321	11.884	8.65522	2.27989	9.90724
WBGene00010224	11.2383	8.72497	0	9.93819	5.69801	8.16724	3.32189	0	0	25.6481	23.6174	18.6872	11.4028	0	0	10.6335	10.0053	8.62459	6.99892	0	0	0	6.03931	6.79055	0	0	16.5086	20.0299	8.76384	0	6.23618	0	12.5087	13.0666	0	0	22.2904	0	0	10.6956	2.19042	9.72062	0	11.4753	6.81136	4.74995	6.37928	14.2334	9.68832	0	0	0	23.5261	1.41989	9.48587	1.39932	9.58941	54.9826	53.4879	8.49894	30.6171	211.853	235.052	227.999	0.866548	14.5195	0	29.2973	7.55539	3.71547	9.49283	18.4868	18.8595	0	25.175	13.7101	0	13.8395	11.9175	9.28253	0	17.9783	10.4821	5.116	0	40.2528	6.15849	218.758	29.2067	562.488	384.388	3.27437	0	4.74558	9.36395	146.105	133.438	23.3347	28.813	4.44313	13.364	23.4791	22.6167	22.1376	33.6606	20.7749	182.941	102.147	116.512	28.092	640.715	12.6062	101.955	142.479	22.6529	11.4981	22.2206	12.6702	25.1559	15.1821	30.0551	2.38639	22.9213	27.4666	11.6887	18.629	7.1046	16.2222	8.46954	8.16596	19.1438	0	0	6.33771	0	12.9889	7.26768	6.89618	16.4195	0	10.8074	164.637	160.547	63.9177	171.346	0	46.4456	0	3.00986	0	0	5.43299	14.7342	23.464	35.0185	42.8413	30.1609	12.1029	10.2994	9.32258	7.54256	15.7584	25.782	4.77815	1.1924	0.698032	9.21825	8.91315	18.1703	23.1824	1.84868	0.872067	7.76704	0	1.11704	0	8.38868	3.46209	20.519	18.5761
WBGene00010225	254.111	161.412	36.6404	33.7898	34.188	42.878	76.4034	5.24455	9.96328	145.57	53.3579	234.925	46.4883	48.8276	178.203	72.7983	61.8509	33.4203	155.976	155.354	55.7875	13.8614	54.3538	47.5339	29.8586	183.762	43.5227	144.66	36.516	76.7948	32.7399	26.2254	15.0105	54.2768	0	25.9724	111.452	31.8081	39.8967	23.1739	65.7127	102.066	43.0227	68.8518	124.875	37.9996	28.7067	54.5612	41.9827	60.3575	7.14905	52.4845	76.4597	26.9779	157.81	9.79521	142.243	98.1833	117.673	130.317	154.073	20.4007	26.933	24.4958	62.3914	26.9648	59.4294	66.7327	92.5535	31.5815	34.1742	83.1907	37.719	259.675	157.344	126.818	43.3652	94.8991	95.0087	128.17	82.3041	161.805	167.713	81.8561	123.583	349.89	60.8151	72.3138	75.2984	71.3772	33.3954	67.1246	47.6172	34.9139	108.111	41.6435	15.8682	169.855	285.149	262.145	69.6839	55.4961	74.4466	63.9531	232.967	102.143	40.9974	42.0605	78.436	233.897	108.531	24.3119	57.4779	52.6876	117.04	63.2394	358.704	68.5684	52.6702	127.53	202.371	119.32	70.1964	93.1476	164.658	121.637	65.5202	54.4604	289.658	411.214	142.382	27.7413	112.201	31.6886	19.2368	148.074	230.295	61.5731	60.2049	19.3585	48.6333	198.431	170.478	282.05	66.7583	19.1339	54.6419	146.365	12.0395	176.913	4.83172	120.884	134.341	115.443	126.791	113.724	188.003	33.6193	49.7804	31.2581	47.3124	86.0654	114.036	73.4641	20.2708	43.976	94.4871	140.382	127.192	241.097	6.7785	15.6972	26.7531	0	45.7988	53.6951	111.849	159.833	134.513	108.567
WBGene00010226	3.7461	8.72497	0	0	0	0	0	5.24455	0	13.8638	0	72.9692	1.75427	0	0	7.36163	0	0	0	0	9.29792	0	16.1048	0	0	0	22.5117	0	0	0	23.3857	4.37091	6.25437	11.7265	0	1.29862	26.0054	0	0	14.2608	8.7617	0	0	0	0	0	12.7586	9.4889	54.9005	8.6225	0	0	21.5656	2.12984	1.7247	0	12.7859	0	5.34879	2.83298	20.7406	0	0	0	26.863	4.14843	3.07393	6.51051	0	0	0	0	25.146	30.55	6.29375	0	2.01698	68.5382	38.0697	14.2808	0	0	0	0	6.89765	23.2228	29.2529	0	98.5725	8.97826	0.68154	1.09146	0	4.06764	0	2.82329	0	4.88401	6.95485	1.48104	46.7742	78.9752	13.1931	9.83894	26.5741	0	20.8855	6.75972	0.761514	15.8781	15.2325	0	8.89539	5.93664	0	8.62355	16.6655	13.4156	12.578	52.6314	24.044	26.2503	20.0561	2.3884	33.0331	23.0123	4.7364	57.9366	0	13.4155	71.7891	0	0	6.33771	0	151.785	8.63037	0.985169	0	3.87171	0	0	0	2.02913	0	1.73945	49.1777	1.74244	0	34.2412	0	29.8814	0	3.75424	16.9055	52.9674	3.01609	14.7925	4.29141	0	0	2.42438	0	10.7508	0	2.79213	0	44.5657	3.02839	18.546	3.08114	0.872067	0	0	11.1704	2.59815	4.19434	3.46209	2.27989	4.95362
WBGene00010227	43.0802	62.5289	9.45558	42.7342	11.396	55.1289	19.9313	26.2227	22.4174	72.0919	6.12304	41.8238	142.973	5.08621	0	67.0726	22.7393	18.3272	19.9969	0	127.072	6.93071	157.022	162.973	179.151	1.93434	58.5305	20.0299	18.9883	45.1734	20.2676	13.1127	10.007	21.1077	0	23.3752	37.1506	14.8438	0	0	10.9521	58.3237	31.55	95.6276	31.7863	42.7495	25.5171	37.9556	64.5888	17.245	0	45.924	31.3681	76.6741	66.4011	79.761	55.9382	11.782	32.0927	121.818	58.2712	15.6928	26.933	3.76858	57.1921	110.97	28.6901	157.88	11.3331	22.2928	7.59427	27.7302	12.573	0	0	13.7101	37.3142	43.4954	44.0284	54.6241	29.3943	17.9783	10.4821	81.8561	84.4962	55.7347	20.7849	200.589	120.021	118.962	88.6001	12.5517	79.7445	37.9646	10.2152	35.9969	35.3429	46.1268	67.0646	62.2038	46.7742	89.6475	206.377	50.4246	19.4877	51.9373	15.084	23.2835	22.8454	111.757	102.819	45.9224	95.7965	117.249	54.7444	286.014	52.3772	55.8982	129.71	49.595	86.1578	64.4327	71.629	47.768	55.394	53.6954	93.9386	68.3651	52.5111	78.7432	28.7156	27.7413	46.4281	50.7017	123.116	66.4291	76.3106	124.131	32.839	38.7171	183.726	90.9835	77.7909	64.9323	39.3132	5.21834	48.267	13.9396	27.0888	22.8275	14.4952	81.4948	59.8035	29.0954	6.03768	26.4837	54.2896	73.9624	5.14969	7.12903	20.5706	25.456	28.7568	20.3072	13.1164	32.8075	34.5684	182.72	42.3975	224.87	44.9846	39.243	55.2323	0	37.9795	92.6673	41.9434	65.2026	22.7989	50.7746
WBGene00010228	0.62435	0	0	6.95673	0	0	0	0	0	0	0	3.55948	0	0	0	0	0	0	0	0	0	0	0	0	0	0	0	0	4.38192	0	37.4171	8.74182	20.014	0	0	2.59724	0	2.12054	0	3.56521	0	0	0	0	0	4.74995	0	9.4889	0	0	0	0	0	2.12984	0.862352	0	0	0	0	0	5.92588	0	0	0	0	0	4.09858	0	0	1.85774	1.89857	0	0	0	0	0	0	0	0.331041	2.85616	2.93943	8.98915	0	0	0	0	0	0	0.912708	0	0	0	0	0	0	0	0	2.17067	1.9871	1.48104	0.954575	0	0	0	0	24.2374	27.4605	4.50648	9.89969	0.610697	0	0	0	0	0	0	0	5.96247	0.786122	1.01214	0	0	0	0	0	1.09583	0	0	0	2.91641	0	0	3.86901	0	0	97.6026	0.45423	0.492585	0	1.93585	0	0	0	0	1.48352	0	1.8214	0	0	0	0	0	0	0	3.62261	0	0	4.03431	0	0	0	0	1.98323	0	0	0	0	0	0	0	0	0	0	0	4.46818	0	0	0	0	0
WBGene00010229	52.4454	49.4415	43.7321	48.6971	5.69801	28.5854	6.64377	15.7336	2.49082	34.6596	39.3624	31.1454	99.9936	40.6897	0	35.9902	15.4627	24.7957	20.9968	51.7847	18.5958	90.0992	22.1441	40.7433	0	15.4747	6.00313	4.45109	90.5597	27.1041	46.7713	21.8545	32.5227	63.323	0	41.5559	29.7205	14.8438	34.4562	17.826	10.9521	36.4523	28.6818	30.6008	36.3272	30.8747	19.1378	16.6056	58.1299	11.4967	14.2981	30.616	19.6051	25.558	50.8788	27.9863	30.3665	31.4186	39.2244	59.4926	31.6047	21.1853	31.8299	26.3801	70.1904	69.4862	26.6408	37.4354	18.8885	37.1547	34.1742	18.4868	62.8651	0	44.0563	0	27.2293	76.4465	77.4636	87.1129	29.3943	0	0	10.232	28.1654	40.2528	70.8227	38.1555	47.0045	43.5446	27.2616	28.3779	65.402	31.1852	34.0507	26.8212	33.1791	30.9321	42.2259	20.7346	43.9104	44.8237	47.1181	24.5974	47.8334	91.756	28.2341	53.3267	31.2221	107.483	10.4723	104.451	62.952	66.4161	22.6529	132.228	26.9822	29.067	41.6645	55.6679	40.0734	23.8639	31.5167	21.4956	44.2136	49.3121	49.7322	33.6032	16.9391	62.9945	14.3578	34.6766	61.9041	25.3509	7.69473	60.8624	59.9583	53.1991	49.2585	61.9473	67.5463	38.1264	81.1011	39.5681	43.7638	38.2678	36.4279	22.6518	43.643	37.0947	33.8221	51.6134	58.0701	35.6653	33.811	14.7997	58.311	24.2059	70.3791	44.4193	39.7699	55.7607	26.7736	23.8908	48.8883	43.976	23.0456	26.7394	16.6561	125.185	58.5416	27.9062	35.3832	0	20.6653	52.829	29.3604	40.391	35.3383	33.8497
WBGene00010230	129.865	167.229	42.5501	102.363	54.1311	104.132	69.7596	70.8014	97.142	148.343	50.7338	70.2996	121.045	51.8794	113.933	98.973	50.9361	49.5914	70.989	20.7139	77.4827	34.6535	70.4586	129.021	13.5721	133.469	67.5352	51.1875	27.7522	67.7602	79.5113	80.8618	61.2929	98.1674	0	110.383	104.022	29.6876	19.9483	17.826	67.9032	72.9046	57.3636	141.529	86.2772	85.499	108.448	118.611	135.637	186.821	21.4471	74.3531	72.5387	80.9338	131.94	78.3616	131.055	176.73	82.0147	127.484	72.0982	38.4475	124.871	94.2146	90.121	159.714	90.1688	99.2853	83.1093	126.326	117.711	55.4605	113.157	30.55	182.519	20.5651	113.96	96.2171	162.541	180.652	97.0013	62.9241	115.303	117.668	158.646	111.469	147.804	14.8988	51.568	109.535	110.409	82.4049	142.852	86.0984	87.6806	60.7007	48.326	62.4068	112.768	91.8247	155.596	121.664	102.717	119.297	97.4385	151.484	36.3562	102.898	31.9836	263.821	87.5867	16.2079	169.012	163.629	132.142	242.897	121.42	146.826	197.317	107.287	154.283	140.797	108.876	91.9534	149.92	119.445	208.402	122.825	94.8588	193.067	128.024	83.2238	123.808	101.403	23.0842	135.085	159.435	134.968	158.722	133.574	175.62	8.6651	14.8961	79.1362	40.7967	59.1412	113.837	97.5769	64.7121	2.85344	183.605	206.454	122.207	109.812	54.3391	59.9778	126.676	59.1699	132.175	86.6451	98.739	70.3069	89.2453	81.8259	107.316	105.403	94.4871	98.0446	71.1672	192.414	127.559	176.158	170.012	22.2709	88.805	92.6673	122.335	193.3	95.7553	144.068
WBGene00010231	51.8211	116.333	49.6418	73.5426	48.4331	63.2961	102.979	97.0241	44.8348	129.627	32.3647	138.82	96.4851	65.1035	186.967	123.512	42.7499	79.7774	94.9853	82.8555	275.838	218.317	108.708	95.0678	21.7153	65.7674	48.0251	82.3451	18.9883	31.6214	45.2123	17.4836	11.2579	343.083	0	105.188	104.022	86.9421	21.7618	40.9999	61.3319	140.949	186.432	145.354	63.5727	94.9989	98.8788	137.589	90.4243	109.218	312.771	10.9343	176.445	133.47	86.2352	160.222	119.868	27.4913	44.5732	45.3277	97.7771	33.7396	83.2474	148.859	94.4537	131.713	99.3906	231.123	92.5535	124.468	34.1742	46.2171	47.1488	198.575	415.388	106.253	69.586	358.508	94.6777	47.4837	55.8492	134.837	73.3744	10.232	207.504	178.041	142.415	190.414	222.244	250.494	237.857	135.341	339.631	124.741	120.029	54.3483	12.9831	52.6388	77.9937	245.853	482.06	155.816	292.132	62.7233	96.5527	75.3091	52.2137	79.6145	122.604	139.85	116.148	103.551	379.081	523.166	154.795	117.855	56.3451	522.461	915.046	209.514	593.087	682.509	508.566	259.141	159.067	106.295	844.658	630.35	293.046	187.234	343.391	55.4825	243.747	196.469	30.7789	293.921	374.74	266.981	123.146	77.4341	62.1426	40.726	19.8615	38.5535	50.4396	40.0073	223.121	57.5006	97.8206	5.70687	82.1393	404.758	81.4714	119.197	73.6596	129.303	127.681	55.1356	72.0957	25.7742	23.3134	136.977	84.2872	258.618	98.969	166.132	50.7004	260.71	113.565	108.957	96.1315	25.29	89.7525	90.052	89.9221	69.284	281.021	389.485	196.07	250.983
WBGene00010232	346.514	356.27	406.59	272.306	447.294	726.885	338.833	416.941	303.88	465.131	247.546	271.41	333.312	255.328	117.828	265.836	285.606	278.143	346.946	264.102	494.339	318.813	205.336	196.926	203.581	63.8331	225.117	113.503	129.997	404.302	796.672	292.851	535.374	277.415	3.33351	415.559	267.484	226.898	183.162	128.348	387.705	549.215	407.282	493.438	445.009	472.62	618.79	562.217	500.563	1109.43	384.261	360.831	317.602	651.73	484.642	785.016	449.104	1337.26	201.471	331.459	361.479	301.303	347.681	369.321	303.292	339.134	395.513	270.186	258.772	295.38	303.771	342.006	207.455	106.925	409.094	154.238	529.458	544.352	1218.89	1708.7	279.246	287.653	508.38	306.96	268.434	342.149	352.574	279.444	493.319	471.359	380.299	349.266	417.081	300.666	406.055	784.168	464.507	369.557	413.814	265.107	296.873	495.196	290.247	237.365	283.457	432.811	502.412	515.241	410.456	356.036	684.509	288.141	294.917	616.297	353.007	764.622	464.252	305.577	504.69	326.922	328.602	319.777	362.443	234.063	294.249	272.86	427.065	378.905	211.738	357.552	482.183	214.995	433.329	247.171	477.073	490.239	394.726	332.002	243.556	629.152	397.172	305.878	278.061	209.001	313.764	450.516	469.01	320.61	439.44	390.921	398.617	383.026	478.428	333.189	571.164	356.751	556.971	350.985	367.345	604.871	943.506	443.661	380.78	355.972	345.795	339.243	592.273	336.471	922.145	625.926	775.214	1919.42	1568.94	519.978	638.95	459.006	267.04	357.172	355.663	332.305
WBGene00010233	61.1863	61.0748	54.3696	54.66	59.8291	67.3798	126.232	65.5568	24.9082	69.3191	39.3624	53.3921	85.9594	51.8794	0	53.9853	63.6701	58.216	82.9872	0	193.707	38.1189	34.2227	0	135.721	52.2271	28.5149	53.4131	0	49.6908	85.7474	39.3382	57.5402	100.513	1.66675	71.4242	26.0054	29.6876	29.0158	28.5217	43.8085	89.9157	88.9136	114.753	63.5727	118.749	98.8788	109.122	32.2944	100.596	125.108	144.332	35.2891	116.431	104.345	146.928	100.689	86.4013	33.8756	53.8266	62.2218	69.0485	24.4845	88.5617	93.5871	102.674	92.218	113.934	71.7762	66.8785	41.7685	92.4341	31.4325	45.825	69.2313	47.9852	31.2633	152.893	64.553	196.004	44.0915	53.9349	131.026	46.044	112.662	85.1502	56.1963	117.01	120.021	169.689	151.983	88.9537	118.756	102.03	118.326	102.344	50.4899	48.8401	51.6646	99.2299	101.185	96.0509	112.141	35.6662	98.3243	73.5779	43.7048	69.8505	103.566	86.1082	63.7859	113.455	90.3225	229.674	0	83.361	82.5337	118.504	187.883	73.8864	108.198	126.479	108.876	42.9912	73.1811	66.8453	246.293	144.841	127.043	101.491	80.1645	110.965	54.1661	44.364	84.642	95.3759	113.557	161.075	51.9951	81.3058	48.6333	45.925	24.8269	45.6555	52.6649	81.754	141.158	57.5006	57.1874	115.564	0	154.84	93.6055	79.7777	65.2069	97.3666	70.3754	41.6879	52.3552	55.9355	97.3676	46.0632	55.5304	86.604	59.6199	59.3327	48.3958	122.556	95.3943	55.6379	115.851	177.03	143.259	77.4641	118.407	77.0784	78.9934	119.442	84.3559	92.4676
WBGene00010234	0.62435	30.5374	0	0	0	8.16724	19.9313	23.6005	29.8899	6.93191	0	12.4582	8.77137	0	0	11.4514	7.27658	0	7.99876	0	13.9469	13.8614	20.131	6.79055	8.14324	27.0807	0	0	1.46064	0	18.7085	0	10.007	8.7111	0	0	3.71506	0	0	3.56521	8.7617	19.4412	5.73636	49.7263	24.975	0	0	0	0	17.245	3.57452	32.8028	60.7757	2.83978	0.862352	0	142.243	1.96367	0	0	1.97529	0	0	0	0	8.29685	14.345	21.1592	13.2219	27.866	18.9857	0	6.28651	0	0	13.7101	2.01698	0	4.63457	1.42808	5.87887	0	5.24103	5.116	71.8505	43.3492	33.8717	0.363386	98.1161	19.7522	7.49694	7.09447	47.0435	34.5749	20.4304	9.17568	1.44257	4.34134	7.9484	16.2915	42.0013	268.942	127.219	1.22987	40.747	0	0	1.50216	0	9.16045	11.4243	0	3.42131	60.4795	28.3161	136.54	0	43.9732	99.0514	6.07286	14.0257	19.0912	32.9493	23.884	9.14764	7.67078	17.3668	47.508	3.38781	12.2489	5.98242	0	7.73801	6.33771	0	3.71112	7.72191	7.88135	13.6829	7.74341	2.70185	5.19906	0	9.1311	3.70879	0	8.19629	0	0	0	118.377	10.866	0	0	38.6411	8.56826	1.00536	13.4477	0.858282	0.548387	3.42844	0	5.94969	16.7235	1.1924	0.698032	0	22.2829	3.02839	41.7284	10.4759	16.5693	11.2191	107.481	7.81931	6.06235	0	19.6185	15.9592	4.54082
WBGene00010235	2.4974	8.72497	0	8.94437	0	0	3.32189	0	0	30.5004	121.586	29.3657	22.8056	2.03449	0	4.90775	18.1914	6.46844	0	0	0	0	4.0262	0	157.436	1.93434	0	4.45109	0	0	6.23618	2.18545	5.0035	46.2358	0	38.9587	29.7205	33.9286	72.5394	28.5217	39.4276	24.3015	5.73636	0	4.54091	4.74995	6.37928	4.74445	32.2944	17.245	0	0	11.763	5.67956	0	0	1.59824	1.96367	1.78293	0	5.92588	7.84642	26.933	48.9916	84.9217	141.047	40.9858	0	0	0	3.79713	0	0	0	6.29375	0	36.3057	11.8624	30.7868	24.9914	17.6366	53.9349	57.6513	35.812	5.17324	9.28912	3.07925	0	0	1.79565	4.08924	3.27437	0	2.71176	1.70254	0	0	0	0	1.48104	8.59117	25.6136	0	4.91947	12.4013	1.73124	17.7913	57.8332	1.52303	7.93906	4.76014	0	6.84261	2.59728	94.387	7.18629	12.6975	4.47185	0	46.5586	74.1358	19.0912	4.29774	1.1942	4.57382	7.67078	1.5788	3.47619	35.5721	0.583283	1.19648	0	7.73801	0	0	7.42225	1.81692	2.95551	0	0	10.8074	0	1.65512	1.01457	8.90111	0	8.19629	0	0	71.3359	0	1.35825	3.46687	6.56993	3.62261	13.2419	5.02681	16.1372	13.7325	0.548387	0	2.42438	12.891	4.18088	0	4.88622	0	0	0	4.63649	0.616227	0	0	0	3.35113	0	2.09717	4.0391	2.27989	4.95362
WBGene00010236	3332.78	2358.65	12768.6	13744.5	74.0741	40.8362	26.5751	83.9127	14.9449	59.6145	140.83	242.934	71.0481	187.173	241.499	27.8106	87.3189	267.362	39.9938	134.64	18.5958	20.7921	6705.64	4766.97	6677.46	4033.09	10034.2	8432.59	11147.6	23973.5	11479.2	24370	22944.8	4786.08	24749.6	15251	8184.28	14650.8	13931.2	12214.4	9381.59	133.658	143.409	95.6276	74.9249	49.8744	172.24	80.6557	122.719	155.205	21.4471	8.74742	99.9858	34.7873	147.462	35.6825	17.5806	21.6003	17.8293	56.6596	33.58	101.219	156.701	43.3387	185.441	59.1151	91.1934	87.8919	381.547	356.685	347.438	147.895	103.727	213.85	69.2313	353.034	223.885	172.664	116.526	72.4751	105.82	62.9241	110.062	240.452	88.5199	106.825	104.694	7.26772	61.1514	21.5478	36.8031	58.3929	68.8442	68.4719	44.2659	27.5271	37.5068	61.8641	44.7098	59.2417	109.776	132.337	52.7722	188.17	404.813	118.59	81.9949	95.3872	121.081	9.77115	130.428	161.179	164.907	59.3664	113.264	22.9961	4517.93	79.0027	55.8147	356.274	88.1615	57.2735	1101.65	2295.25	1217.14	621.333	101.833	68.3651	98.2466	30.914	99.3082	69.3532	15.476	82.3903	473.226	35.9979	49.0568	107.876	1658.37	21.2944	2401.95	184.567	254.889	66.9614	116.456	19.1339	163.926	85.3798	45.148	229.702	301.983	39.3892	49.4029	192.405	249.96	177.597	207.105	82.031	84.1117	1176.29	611.633	1608.57	473.992	83.0204	38.1567	78.1795	69.1369	66.8486	30.2839	55.6379	6.16227	6.97654	30.2052	105.545	36.304	37.2401	93.6736	166.757	207.47	80.0835
WBGene00010237	49.3237	33.4457	112.285	115.283	0	0	0	0	0	20.7957	0.87472	0	1.75427	1.01724	0	13.0873	0.909572	2.15615	6.99892	155.354	21.6951	0	18.1179	13.5811	0	13.5404	34.518	17.8044	106.627	83.5709	85.7474	137.684	68.7981	23.453	0	55.8408	11.1452	0	34.4562	10.6956	28.4755	0	0	0	0	0	0	0	6.45888	0	0	0	3.92101	0	0	3.49829	0	0	0	0	0.987647	3.92321	26.933	0	0	0	0	58.5946	3.7777	3.71547	0	18.4868	0	0	0	0	0	0	0	0.35702	0	0	0	0	5.74804	3.09637	1.53962	0	0	3.59131	1.36308	2.18291	0	0	4.25634	0	0	0	7.9484	1.48104	0.954575	0	9.42362	0	4.42902	0	4.64122	5.25756	0	0	9.52029	0	0	0.742079	0	2.87452	0	1.49062	1.57224	1.01214	2.00367	2.38639	8.59548	17.913	10.6722	3.28748	0	0	0	0	2.39297	0	0	0	0	38.2246	0.90846	1.97034	16.4195	0	0	0	0	0	1.48352	0	3.64279	0	0	0	0	0	1.73343	6.56993	1.20754	0	11.059	0	0.858282	0.548387	4.11412	9.69751	52.5556	0.597269	5.96199	4.18819	0	13.3697	0	2.31824	0.616227	0.872067	2.58901	0	2.23409	0.866049	0	2.88507	0	0
WBGene00010238	259.73	94.5205	73.2808	61.6168	39.886	22.4599	126.232	83.9127	32.3807	295.3	14.8702	158.397	11.4028	31.5345	22.3971	132.509	12.734	14.015	33.9947	103.569	167.363	10.3961	22.1441	33.9528	57.0027	56.0958	13.507	33.3832	45.2799	228.126	497.335	43.7091	55.0385	44.2256	1.66675	64.9311	130.027	10.6027	14.5079	7.13042	70.0936	48.6031	51.6273	53.5514	86.2772	128.249	28.7067	78.2834	77.5066	80.4767	0	87.4742	99.9858	42.5967	141.426	16.7918	143.841	58.91	99.844	184.144	122.468	39.2321	39.1753	160.165	21.6637	17.6308	17.419	325.526	169.996	144.903	11.3914	9.24341	75.4381	45.825	522.382	6.85503	17.1444	17.7936	17.8762	74.9743	2.93943	17.9783	52.4103	10.232	206.355	212.101	133.177	586.505	82.6001	150.835	113.817	218.291	94.6607	77.6241	72.3578	23.9979	24.5237	28.2187	217.091	115.521	76.366	164.354	148.893	68.8726	45.176	12.1187	6.18829	12.0173	5.3306	274.203	85.6826	544.766	153.959	37.104	152.907	380.874	138.085	102.107	25.942	115.384	70.1285	295.913	38.6796	71.652	54.3776	54.7913	98.675	56.7778	191.412	219.314	150.757	0	197.319	19.0131	46.1684	230.832	308.422	44.3326	13.6829	56.1397	10.8074	2.59953	1.65512	174.505	14.0934	8.69723	84.695	5.22733	1.50493	0	77.3076	111.376	5.2003	45.0509	12.0754	13.2419	40.2145	21.5163	79.8202	19.7419	30.1702	69.0947	157.667	103.925	69.1591	36.9957	55.3095	122.556	33.3123	30.1372	163.3	70.6374	123.41	104.577	116.731	162.817	252.36	258.502	186.951	170.074
WBGene00010239	3445.79	2220.5	9883.45	8452.43	17.094	12.2509	19.9313	34.0895	9.96328	57.5349	61.2304	152.168	65.7853	62.0518	0	29.4465	30.9255	106.729	21.9966	0	3.09931	13.8614	2435.85	2206.93	2410.4	2143.24	3849.51	2127.62	3866.31	7693.04	5325.7	6680.93	9735.56	2562.4	6812.02	7693.04	3588.75	6912.96	5859.37	4702.51	3390.78	140.949	65.9682	42.0761	54.4909	30.8747	57.4135	35.5834	103.342	34.49	0	0	58.8152	17.0387	83.6481	41.9795	7.99118	15.7093	8.91464	28.3298	32.5924	27.4625	56.3145	71.6031	84.0551	21.7792	36.8872	71.6156	143.552	113.322	163.277	46.2171	81.7246	61.0999	25.175	140.528	108.917	104.125	90.7052	81.7576	176.366	53.9349	157.231	122.784	80.4726	30.9637	58.5057	23.2567	31.0321	19.7522	18.4016	24.012	33.2747	32.5411	77.4654	16.9397	10.098	40.1574	48.1872	11.8483	36.2738	19.2102	33.925	100.849	247.139	86.5622	52.6005	45.0648	107.374	24.4279	49.5055	6.30308	39.0029	41.1854	41.5303	14.3726	811.846	40.2467	20.4392	145.749	52.0954	26.2503	680.475	1231.22	942.207	351.76	64.7308	30.127	40.6538	22.748	86.1469	27.7413	15.476	44.364	134.658	26.349	14.5354	43.3474	448.8	9.67926	1383.35	111.78	84.4114	13.1894	65.2748	3.47889	93.802	54.0158	33.1085	379.507	9.66345	52.9716	48.5362	103.242	112.301	109.83	119.638	22.8611	87.5448	729.355	444.325	638.823	183.449	44.1979	9.53918	25.1291	64.5277	17.8263	33.3123	37.0919	9.24341	6.10447	10.3561	0	22.3409	6.06235	20.2727	92.8993	152.753	36.3265
WBGene00010240	0	1.45416	8.27363	0.993819	0	0	0	0	0	0	6.99776	0	0	0	0	0	0	0	0	0	0	0	0	0	0	0	0	0	0	0	0	0	0	6.70085	0	0	0	8.48216	12.6944	0	0	4.86031	0	0	0	4.74995	0	0	0	0	0	0	0	0.709945	0	0.699658	0	0	0	0	0	0	0	0	0	0	0	0	0	0	0	0	0	30.55	0	0	55.4671	11.8624	52.6355	65.6917	0	0	0	0	0	0	0	0	0	0	0	1.09146	0	0	3.40507	0	0	0	0	0	5.72745	4.26893	12.2507	0	0	0	0	0	0	0	0	0	0	3.7104	3.77548	0	0	1.49062	3.93061	0	0	0	0	0	1.0164	0	0	0	0	0	0	0	0	0	0	0	0	2.95551	21.8927	0	0	0	0	0	0	0	0	0	0	0	0	0	0	0.938561	3.62261	1.55787	2.01073	0	0	0	0	0	0.991614	0	0	0.698032	0	0	3.02839	0	0	0	0	0	0	0	1.39811	0	0	0.825603
WBGene00010241	85.536	39.2624	2.3639	26.8331	45.5841	18.3763	26.5751	26.2227	0	164.98	21.868	79.1983	89.468	18.3104	0	222.485	19.101	4.31229	24.9961	196.782	172.012	0	138.904	61.115	13.5721	73.5048	21.011	17.8044	2.92128	103.899	1.55904	4.37091	7.50525	126.646	3.33351	0	3.71506	25.4465	3.62697	64.1738	56.951	58.3237	91.7818	49.7263	188.448	33.2496	57.4135	33.2112	29.065	40.2383	8.93631	52.4845	76.4597	3.54973	68.1258	13.2935	338.826	39.2733	103.41	240.803	43.4565	7.06178	2.44845	22.6115	0.866548	1.03711	19.4683	177.411	13.2219	26.0083	0	46.2171	44.0055	91.6499	50.35	10.2825	121.019	88.9679	33.7662	4.99828	5.87887	8.98915	57.6513	5.116	18.3937	136.24	18.4755	130.819	203.534	120.758	64.7463	55.1185	69.4179	114.572	13.6203	3.52911	1.44257	24.9627	8.94195	359.894	224.325	53.3616	265.746	2.45974	39.8612	9.52185	0	3.00432	0.761514	394.51	129.476	261.127	127.957	550.994	162.346	66.1139	194.43	298.869	340.391	41.4979	124.228	81.1374	441.234	143.304	112.313	152.32	636.256	203.937	42.3477	182.567	70.5926	27.7413	81.2491	38.0263	0	191.494	226.661	73.3951	35.5756	32.9095	27.0185	0.86651	0	207.986	10.3846	22.6128	25.4996	6.96978	10.5345	11.4137	0	218.678	15.6009	33.7882	27.7733	30.3784	33.177	32.2745	17.1656	15.3548	21.2563	92.1263	31.7317	67.4914	36.9643	101.215	92.1825	200.546	6.05678	102.003	75.796	6.10447	18.1231	0	20.6653	59.7574	34.2538	180.606	2.27989	83.3859
WBGene00010242	19.9792	18.9041	1.18195	2.98146	17.094	59.2125	19.9313	18.3559	94.6512	26.3413	31.4899	16.9075	32.4541	13.2242	26.2922	11.4514	30.0159	12.9369	21.9966	134.64	58.8868	114.357	14.0917	13.5811	78.718	19.3434	10.5055	8.90218	32.1341	4.51734	0	26.2254	11.2579	17.0872	0	6.49311	18.5753	0	7.25394	7.13042	35.0468	4.86031	57.3636	26.7757	36.3272	42.7495	12.7586	47.4445	9.68832	45.9867	0	0	13.7235	22.7183	24.1458	28.686	31.9647	1.96367	0	28.3298	16.79	11.7696	17.1392	0	42.4608	40.4472	34.8379	79.7538	1.88885	16.7196	0	55.4605	22.0028	0	62.9375	0	20.1698	34.2691	29.7937	32.1318	0	0	10.4821	0	15.5197	27.8673	52.3472	5.81417	73.473	33.2196	58.6124	15.8261	41.8802	25.0838	23.8355	26.8212	9.37669	8.14002	38.2517	7.40522	23.8644	100.32	178.106	24.5974	12.4013	20.7749	114.87	45.8159	73.8669	61.0697	32.369	40.5198	18.475	32.2805	24.5406	81.9237	29.363	26.0858	23.5837	40.4857	14.0257	45.3415	15.7584	72.8462	22.8691	38.3539	30.7866	16.2222	11.8574	19.2483	40.6805	0	3.86901	0	0	18.9267	11.81	29.5551	5.47317	27.1019	37.8259	0	47.9986	11.1602	7.41759	45.2256	61.9275	60.9855	31.6036	52.7886	0	21.732	19.9345	12.2013	22.9432	34.273	37.1984	21.5163	18.8822	4.93548	13.7137	27.8803	42.6394	34.6416	57.2351	42.5799	110.619	13.3697	28.7697	60.2744	44.3684	60.1726	27.6161	365.05	44.6818	75.3463	15.3793	14.4254	27.3587	13.2097
WBGene00010243	0.62435	2.90832	1.18195	4.96909	14.245	4.08362	6.64377	0	7.47246	20.7957	5.24832	7.11895	8.77137	1.01724	0	4.90775	0	0	2.99954	0	9.29792	0	4.0262	13.5811	0	0	0	2.22554	1.46064	0	3.11809	0	7.50525	24.4581	0	0	7.43012	0	0	1.7826	4.38085	9.72062	0	0	9.08181	0	0	9.4889	19.3766	0	0	0	0	9.22929	1.7247	2.79863	3.19647	3.92733	1.78293	0	7.90118	0	0	5.65287	1.7331	20.7421	18.4436	3.25526	3.7777	7.43095	0	0	9.42976	0	0	0	12.1019	58.6529	1.32416	7.85445	2.93943	8.98915	5.24103	5.116	25.2914	4.64456	3.84906	0	13.2343	2.69348	1.36308	2.18291	11.474	2.37279	5.10761	11.2931	7.21284	15.7374	5.46453	2.96209	12.4095	2.13446	9.42362	7.37921	8.85804	0	8.5089	6.75972	0.761514	26.26	2.85609	0	11.6324	37.475	3.77548	0	9.52312	27.5764	25.942	16.1943	4.00734	9.54558	34.3819	7.1652	13.7215	8.7666	48.1534	9.26985	1.69391	0	7.17891	0	7.73801	6.33771	0	3.34001	11.3557	9.85169	5.47317	7.74341	5.4037	0	0	0	0	6.95778	10.9284	1.74244	3.00986	0	0	10.866	5.2003	1.87712	15.698	7.78933	23.1233	6.72385	4.29141	17.5484	20.5706	1.21219	10.9078	4.18088	7.15439	7.67835	16.1319	4.45657	7.57097	13.9095	0	10.4648	18.1231	0	6.70227	6.9284	4.19434	6.92417	9.11955	4.95362
WBGene00010244	2686.58	1791.53	4998.46	2893.01	10789.2	10249.9	9261.42	7588.86	9358.02	3714.12	5680.43	2806.65	3105.06	5588.73	4566.08	3599.02	6263.32	5608.14	4192.35	3195.12	3229.48	4896.55	3871.2	4312	4790.94	3735.2	6679.98	4597.98	8452.73	3808.12	4101.85	4261.64	10554.9	2037.06	1460.08	6060.67	2429.65	8918.99	7797.99	6674.07	5622.82	6913.79	4652.19	3798.33	4002.81	6619.05	5482.99	5508.31	2932.33	6814.65	3347.54	3173.13	3077.99	7252.8	4774.84	8649.17	3329.12	20428	6088.7	4351.46	4239.97	4879.69	6845.88	6796.64	4630.83	5013.37	4972.6	2498.41	3687.03	2662.14	6229.2	6165.36	7936.71	3360.5	1907.01	6844.75	1962.53	2449.58	3479.24	4586.28	4597.27	5384.5	5529.28	3038.91	3737.95	3785.31	3024.59	4665.15	1787.99	5802.2	8046.26	5396.71	4914.33	5696.73	9015.78	8500.92	11173.4	6548.91	3693.03	1349.23	1287.72	3671.28	2517.99	3168.14	2792.06	4678.69	9839.77	5720.98	6319.05	2666.91	4845.83	2684.21	2119.16	1357.26	3394.16	1974.79	3380.71	1768.62	1117.87	2273.27	2302.22	1470.02	1660.36	1523.8	2401.76	2833.8	1337.24	2559.64	3648.68	1865.92	3384.86	4528.76	3373.77	4734.27	5628.69	3127.36	2476.46	5325.33	4457.9	4580.23	5401	7480.58	7221.31	3251.69	8315.86	5649.72	3515.3	5673.4	7273.34	2271.34	5174.77	2696.12	6496.05	3837.78	6543.63	6317.92	4664.88	5169.3	8701.26	6639.87	6279.52	3005.02	4749.83	4932.85	7662.35	5617.06	9630.77	3344.66	10322.3	4469.58	5215.13	8685.79	8295.2	10917.6	6524.1	4508.65	3354.77	2681.96	5999.53	3421.3
WBGene00010245	1.87305	18.9041	7.09169	1.98764	0	22.4599	6.64377	0	24.9082	37.4323	0	5.33921	29.8227	5.08621	0	23.7208	7.27658	4.31229	26.9958	0	40.291	0	18.1179	13.5811	0	1.93434	0	2.22554	0	0	0	0	7.50525	38.5299	0	0	7.43012	4.24108	0	3.56521	13.1425	0	28.6818	22.9506	24.975	0	6.37928	14.2334	19.3766	17.245	0	8.74742	11.763	6.38951	6.03646	6.99658	20.7771	21.6003	1.78293	11.3319	1.97529	0	14.6907	15.0743	0	0	0	26.042	7.55539	7.43095	0	27.7302	6.28651	0	0	23.9926	4.03397	21.7477	4.96561	1.7851	0	0	0	0	6.89765	23.2228	4.61887	3.99724	21.905	9.42718	19.0831	5.45728	19.5058	28.4735	5.10761	9.88151	3.60642	2.17067	2.48388	65.1659	75.4114	17.0757	70.6771	0	0	0	0	1.50216	0	75.1157	13.3284	0	30.1075	96.0993	56.6322	5.74903	51.5836	73.7856	80.9706	12.1457	30.0551	31.0231	57.3032	42.9912	23.3773	25.204	177.615	40.5556	15.2452	61.2447	5.98242	0	7.73801	6.33771	0	54.9246	37.2468	13.7924	0	0	5.4037	3.46604	0	23.335	2.96704	0	3.64279	0	0	0	0	29.8814	0	1.87712	7.24521	7.01039	10.0536	8.06862	12.8742	1.64516	0	13.3341	19.8323	11.9454	8.34678	12.5646	23.0456	26.7394	15.1419	9.27298	4.31359	0.872067	0.863004	0	3.35113	8.66049	5.59246	21.3495	2.27989	18.1633
WBGene00010246	54.3185	69.7997	3.54584	22.8578	56.9801	26.5435	0	7.86682	0	105.365	0.87472	33.815	99.9936	10.1724	0	326.365	0.909572	1.07807	32.9949	0	271.189	3.46535	96.6289	13.5811	0	11.606	1.50078	26.7065	8.76384	99.3816	9.35427	21.8545	1.25087	105.538	0	0	22.2904	8.48216	7.25394	81.9998	56.951	0	97.5182	95.6276	84.0068	33.2496	44.6549	14.2334	22.6061	34.49	0	102.782	119.591	2.83978	62.9517	21.6894	137.448	108.002	85.5806	308.795	98.7647	3.13857	9.79382	9.42146	1.7331	14.5195	0	113.934	26.4439	42.7279	0	27.7302	9.42976	61.0999	25.175	3.42752	86.7303	121.26	27.8074	3.5702	26.4549	0	57.6513	10.232	28.7402	78.9575	6.15849	195.138	100.854	101.454	46.3447	30.015	44.7487	102.708	8.51268	1.41164	1.44257	17.3654	14.9033	327.311	146.05	23.4791	163.971	1.22987	7.08643	17.3124	5.41476	1.50216	6.09212	616.193	79.9704	210.703	128.641	198.135	101.938	47.4295	128.562	162.477	134.427	47.5707	128.235	102.615	148.988	60.9042	159.576	109.583	322.075	161.064	57.5928	372.718	37.091	0	150.891	19.0131	0	164.032	198.498	74.8729	2.73658	11.6151	37.8259	8.6651	0	219.146	2.96704	3.47889	31.8745	3.48489	1.50493	0	21.7428	229.544	3.46687	14.0784	8.45275	3.11573	31.1662	14.7925	7.72454	4.3871	17.1422	67.8826	7.93291	51.9624	34.5795	78.1795	64.5277	249.568	16.6561	132.14	22.8004	22.6737	6.90404	91.0203	18.9898	61.4895	36.351	89.4372	4.55978	58.205
WBGene00010247	8.7409	1.45416	0	5.96291	0	0	3.32189	5.24455	0	15.2502	0	5.33921	7.0171	0	0	29.4465	0	0	4.99923	0	1.54965	3.46535	2.0131	0	0	5.80301	0	22.2554	0	4.51734	0	0	0	5.36068	0	0	0	0	3.62697	0	0	0	0	7.65021	22.7045	0	0	0	0	0	0	0	9.80253	2.83978	7.76117	0	38.3577	7.85466	5.34879	39.6617	2.96294	0	4.89691	0	0	0	0	24.4144	7.55539	0	0	0	0	0	0	0	0	3.95413	0	0	0	0	20.9641	0	12.0709	0	0	45.7866	0.912708	4.93805	1.36308	1.09146	19.5058	2.71176	0	0.705822	0	0.542668	1.9871	7.40522	10.5003	2.13446	0	0	0	0	0	0.75108	0	36.6418	4.76014	0	0	8.53391	11.3264	0	13.4911	16.3968	14.1502	4.04857	8.01468	9.54558	8.59548	3.5826	13.7215	4.3833	37.8912	11.5873	1.69391	29.1641	3.58945	0	15.476	0	0	11.8756	29.0707	0	5.47317	0	10.8074	0	0	11.1602	0	0	0	0	0	0	0	24.4485	0	3.75424	1.20754	0.778933	1.00536	1.34477	0	0	0	2.42438	0.991614	1.79181	1.1924	7.67835	4.60912	0	1.51419	0	4.92982	3.48827	0	0	1.11704	37.2401	1.39811	9.23223	2.27989	4.95362
WBGene00010248	52.4454	7.27081	56.7335	102.363	797.721	392.028	182.704	558.544	665.049	75.5579	181.067	76.5287	47.3654	148.517	449.889	64.6187	145.532	83.0116	191.97	5.17847	48.0393	197.525	34.2227	54.3244	2.71441	17.409	64.5337	26.7065	99.3235	38.3974	40.5352	80.8618	75.0525	66.6734	0	35.0628	44.5807	12.7232	16.3214	37.4347	98.5691	121.508	65.9682	34.4259	31.7863	154.373	63.7928	64.0501	177.619	152.331	126.896	122.464	250.945	143.409	31.907	191.706	43.1524	56.9463	89.1464	36.8287	72.0982	126.327	127.32	284.528	54.5925	66.3748	78.8977	45.5736	75.5539	66.8785	79.7398	101.678	110.014	0	18.8813	126.818	20.1698	84.3548	77.7946	39.6293	85.2436	89.8915	115.303	15.348	60.3545	21.6746	59.2755	46.15	59.326	61.0522	91.3263	178.453	117.035	114.572	181.32	201.865	175.993	106.363	44.213	69.6091	84.0026	76.8407	90.4667	44.2752	70.8643	45.878	215.817	144.207	172.102	26.26	198.022	1.80088	51.3196	57.5112	198.213	38.806	8.72953	76.0215	54.2424	72.8743	64.1175	19.0912	45.8425	59.71	56.4105	56.9829	50.5216	85.7461	1.69391	18.0818	99.3082	97.0944	61.9041	44.364	26.9316	44.1624	22.7115	68.9618	57.4683	98.7285	67.5463	127.377	172.133	82.1799	94.9451	123.501	78.3201	106.289	66.217	15.6939	164.279	40.7474	102.273	90.1019	131.621	115.282	85.4558	77.9967	144.191	71.2903	100.11	63.0338	219.147	127.218	197.938	132.626	218.933	57.9355	249.842	176.187	80.1095	174.413	133.766	71.6543	80.4272	128.175	74.1	80.782	77.5162	35.9137
WBGene00010249	0	0	0	0	0	0	0	0	0	0	0	0	0	0	0	0	0	0	0	0	0	0	0	0	0	0	0	0	0	0	0	0	0	0	0	0	0	0	0	0	0	0	0	0	0	0	0	0	0	0	0	0	0	0	0	0	0	0	0	0	0	0.784642	0	0	0	0	0	0	0	0	0	0	0	0	0	0	0	0	0	0	0	0	0	0	0	0	0	0	0	0	0	0	0	0	0	0	0	0	0	0	0	0	0	0	0	0	0	0	0	0	0	0	0	0	0	0	0	0	0.786122	0	0	2.38639	0	0	0	0	0.7894	0	0	0	0	0	0	0	0	0	0	0	0	0	0	0	0	0	0	0	0	0	0	0	0	1.35825	0	0	0	0	0	0	0	0	0	0	0	0	0	0	0	0	0	0	0	0	0	0	0	0	0	0	0	0
WBGene00010250	0	0	4.72779	0	0	0	6.64377	5.24455	0	13.8638	3.49888	3.55948	1.75427	20.3449	0	0.817958	6.36701	24.7957	9.99845	0	38.7413	0	0	6.79055	0	0	0	0	0	4.51734	3.11809	8.74182	22.5157	23.788	0	45.4518	0	4.24108	0	10.6956	0	0	11.4727	0	6.81136	0	0	0	0	5.74834	53.6179	26.2423	11.763	13.489	25.0082	20.9897	0	7.85466	10.6976	2.83298	7.90118	7.84642	9.79382	73.4874	3.46619	10.3711	44.0597	6.51051	15.1108	0	5.6957	0	0	0	12.5875	44.5577	0	32.2921	2.97937	3.92722	0	17.9783	5.24103	0	2.29922	0	26.1736	14.5354	5.01989	5.38696	15.6754	14.7347	26.3903	17.6264	23.8355	3.52911	0.721284	3.25601	1.9871	2.96209	14.3186	14.9412	15.0778	1.22987	3.54322	5.19373	1.54707	16.5238	9.89969	2.44279	7.61623	52.2255	1.36852	8.53391	3.77548	5.74903	0	11.1796	3.93061	9.10928	4.00734	2.38639	5.73032	11.942	16.7707	17.5332	9.4728	5.79366	15.2452	2.91641	10.7684	13.8706	27.083	0	3.84736	9.64892	11.81	20.6886	2.73658	19.3585	10.8074	0	0	0	0	1.73945	3.64279	10.4547	3.00986	0	0	1.35825	6.93374	3.75424	12.0754	7.78933	7.03754	2.68954	2.57485	5.48387	7.54256	4.84875	8.92453	10.1536	0	0.698032	0	8.91315	0	4.63649	0	2.6162	5.17803	19.366	4.46818	12.1247	13.2821	10.3863	15.9592	14.4481
WBGene00010251	55.5672	143.962	9.45558	11.9258	88.3191	132.718	159.451	83.9127	154.431	93.5809	62.1051	90.7666	27.1912	47.8104	0	62.9828	63.6701	37.7326	120.981	62.1417	55.7875	0	34.2227	33.9528	0	94.7825	7.50391	53.4131	48.2011	4.51734	120.046	63.3782	48.7841	50.5914	0	3.89587	100.307	10.6027	7.25394	46.3477	52.5702	36.4523	37.2864	26.7757	0	64.1243	38.2757	42.7001	54.9005	11.4967	10.7236	17.4948	58.8152	77.384	98.3081	117.542	116.671	47.128	5.34879	113.319	89.8759	7.06178	46.5206	35.8015	19.064	1.03711	19.4683	130.21	37.777	122.611	91.1312	92.4341	229.457	45.825	245.456	229.644	2.01698	95.5581	63.8909	56.7662	32.3338	8.98915	15.7231	10.232	188.536	161.011	113.932	22.5299	58.8697	35.9131	29.9877	60.5758	98.1029	36.6087	57.8862	157.398	39.6706	99.3082	68.555	99.2299	38.183	89.6475	121.565	55.3441	184.247	42.4155	11.9898	13.5194	6.09212	84.2761	36.1771	24.3119	70.4789	45.6379	283.161	251.52	164.274	83.4746	53.4563	47.5707	64.1175	40.5687	47.2751	72.8462	80.296	108.487	50.5216	62.5715	52.5111	60.0781	90.9328	0	232.14	38.0263	373.194	219.327	175.333	53.1991	51.9951	67.7548	16.2111	23.3958	19.8615	27.3933	45.9891	3.47889	81.0522	109.774	7.52466	19.9741	169.11	50.2551	16.4676	61.0065	140.074	144.103	173.928	13.4477	33.473	19.7419	21.2563	25.456	140.809	88.9931	32.1947	22.337	106.01	69.0769	204.416	120.549	39.4385	20.9296	42.2872	0	51.3841	55.4272	77.5953	63.4716	56.9972	58.205
WBGene00010253	2.4974	0	0	0	0	0	6.64377	5.24455	0	13.1706	6.99776	0	7.89423	2.03449	0	0.817958	0	0	0	0	0	83.1685	0	6.79055	0	0	0	0	0	0	7.79522	4.37091	0	12.7316	0	18.1807	33.4355	0	0	0	4.38085	0	11.4727	0	4.54091	4.74995	3.18964	0	0	0	0	0	0	1.41989	56.0529	0.699658	12.7859	5.891	1.78293	2.83298	8.88882	3.13857	0	11.3057	2.59964	0	1.02464	8.13814	0	18.5774	9.49283	0	25.146	0	125.875	27.4201	7.05944	11.2034	26.8143	17.137	5.87887	0	0	0	36.2127	3.09637	1.53962	0	0	3.59131	2.72616	2.18291	9.17922	3.3897	0	4.94075	0	1.08534	5.9613	0	0	4.26893	0	0	0	3.46249	0.773536	0	0	0	0.952029	0	0	1.8552	0	0	0	1.49062	0.786122	7.085	2.00367	2.38639	0	13.1362	31.0003	2.19165	7.1046	0	74.5319	0.583283	19.1438	0	27.083	0	0	4.45335	0.90846	0.985169	0	3.87171	0	0	0	4.05827	0	0	3.64279	0	0	25.6809	0	8.14948	0	6.56993	7.24521	0.778933	8.0429	1.34477	0	0	1.37137	0	0.991614	7.16723	0	1.39606	13.8274	0	12.1136	0	8.62718	0	0	0	8.93636	19.0531	1.39811	5.77014	18.2391	0
WBGene00010254	14.3601	62.5289	4.72779	2.98146	62.6781	38.7944	46.5064	15.7336	0	106.058	1.74944	59.6212	49.9968	6.10346	2.92136	341.089	1.81914	1.07807	1.99969	0	590.418	83.1685	104.681	88.2772	181.866	13.5404	1.50078	20.0299	8.76384	42.9148	26.5038	8.74182	0	45.2307	613.365	1.29862	7.43012	8.48216	0	65.9564	113.902	9.72062	117.595	133.879	70.384	99.7489	57.4135	4.74445	12.9178	0	35.7452	8.74742	135.275	0.709945	68.1258	9.09555	177.404	19.6367	101.627	246.469	92.8388	0	9.79382	18.8429	1.7331	9.33396	4.09858	131.838	15.1108	61.3053	0	73.9473	66.0083	0	12.5875	0	112.951	67.2202	13.2416	0.35702	5.87887	0	41.9282	5.116	4.59843	116.114	4.61887	81.3984	226.352	172.383	124.722	55.6643	35.5695	97.6233	13.6203	11.2931	5.77027	1.08534	0.99355	441.351	235.78	123.799	121.565	0	2.65741	3.46249	13.1501	0	0	517.26	123.764	140.469	78.0058	371.782	205.764	34.4942	123.007	293.652	248.415	20.2429	220.404	119.32	325.196	112.255	101.132	108.487	521.004	251.445	52.5111	172.068	75.3785	13.8706	73.5111	31.6886	0	175.165	184.417	47.2881	16.4195	21.2944	8.10556	0.86651	9.93075	125.806	28.1868	6.95778	57.374	1.74244	4.5148	0	0	143.974	0.866717	3.75424	12.0754	13.2419	21.1126	44.3774	21.4571	10.9677	19.8849	99.3995	17.8491	35.8362	20.2708	87.952	46.0912	142.61	15.1419	139.095	52.3793	43.6034	27.6161	8.71471	36.8625	74.4802	44.7396	175.412	0	55.3154
WBGene00010255	0	0	0	0	0	4.08362	0	0	4.98164	0	0	8.89869	0	0	0	7.36163	0	1.07807	7.99876	0	0	0	2.0131	0	0	0	0	0	0	0	9.35427	4.37091	0	0	0	0	0	4.24108	0	0	0	4.86031	0	0	0	0	6.37928	0	0	0	0	0	0	0	0	1.39932	1.59824	1.96367	0	0	0.987647	0	0	0	0	0	0	3.25526	3.7777	3.71547	11.3914	0	0	0	0	0	0	0	0	0	0	0	0	0	0	0	0	0	0.912708	1.79565	1.36308	0	0	0	0	0.705822	0.721284	0	0	0	11.4549	4.26893	5.65417	0	0	0	5.41476	3.00432	0	1.83209	7.61623	0	0	2.96832	0	0	0	5.21716	0	1.01214	2.00367	0	0	0	2.03281	1.09583	2.3682	1.15873	0	1.16657	0	0	0	0	0	4.82446	3.63384	0	0	0	0	0	0	2.02913	0	0	0.910699	0	0	0	0	0	0	1.87712	14.4904	2.3368	7.03754	0	0	0	0	0	2.97484	2.98635	0	0	4.60912	4.45657	0	0	0	0	0	0	0	0	0	0	0	0
WBGene00010256	33.7149	5.81665	0	0	2.849	0	0	0	0	3.46596	0	0	0	5.08621	0	0	0	5.39037	10.9983	0	0	0	0	0	0	0	0	0	1.46064	2.25867	31.1809	0	2.50175	19.4325	0	0	0	8.48216	0	3.56521	0	0	5.73636	30.6008	0	11.8749	9.56891	0	6.45888	0	3.57452	0	3.92101	0	3.44941	0	1.59824	1.96367	0	2.83298	0.987647	0.784642	0	37.6858	5.19929	0	0	32.5526	1.88885	11.1464	0	0	0	15.275	6.29375	0	0	9.88532	5.29666	4.99828	8.8183	0	5.24103	0	6.89765	10.8373	7.69812	108.289	8.21437	35.4641	62.7016	18.5548	16.0636	8.47425	13.6203	0	0	2.17067	4.47098	1.48104	0.954575	10.6723	9.42362	0	5.31483	0	7.73536	5.25756	3.04606	34.199	3.80812	0	4.78983	4.82352	58.5199	38.806	6.34875	7.45309	0.786122	3.03643	6.01101	52.5007	4.29774	1.1942	6.09843	19.7249	4.7364	4.63492	1.69391	1.16657	2.39297	0	27.083	0	0	21.1534	22.7115	1.47775	0	7.74341	0	0	0	9.1311	0	0	8.19629	1.74244	6.01973	0	43.4855	1.35825	1.73343	0.938561	7.24521	1.55787	7.03754	5.37908	7.72454	5.48387	0.685687	6.06094	1.98323	7.7645	4.76959	6.28228	16.1319	6.68486	7.57097	16.2277	5.54605	0	0	0	0.558522	7.79444	23.7679	29.4277	12.5394	10.32
WBGene00010257	0	0	0	0	0	0	0	0	0	0	0	3.55948	0	0	0	0	0	0	0	0	0	34.6535	6.03931	0	0	34.8181	0	0	0	0	3.11809	0	0	0	0	0	0	0	0	0	0	0	0	0	0	4.74995	0	0	0	0	0	0	0	0.709945	0	0	0	1.96367	1.78293	2.83298	3.95059	0	4.89691	0	0	0	0	6.51051	0	0	0	0	0	0	0	0	0	0	0	0	0	0	0	0	0	9.28912	0	0	0.912708	16.6098	19.7646	0	0	2.03382	0	0	0	0	2.98065	0	0.954575	8.53786	0	0	0	0	11.603	5.25756	7.61514	11.6032	9.52029	0	0	0	1.88774	0	0	2.23593	0.786122	0	0	0	0	0	1.0164	0	0.7894	0	0	2.91641	1.19648	0	0	0	0	3.71112	0	0	0	0	0	0	0	0	4.45055	0	0	0	0	0	0	0	0	0	1.20754	0.778933	4.02145	0	0	0	0	2.42438	6.9413	1.19454	2.3848	0	4.60912	0	9.08517	4.63649	0	0	0	0	0	0	0	4.61612	0	0.825603
WBGene00010258	5.61915	27.6291	0	9.93819	5.69801	0	0	10.4891	7.47246	38.8187	50.7338	70.2996	14.9113	4.06897	0	20.449	20.0106	21.5615	11.9981	10.3569	6.19861	0	6.03931	0	0	9.67168	1.50078	2.22554	27.7522	9.03469	12.4724	26.2254	0	27.1384	0	1.29862	22.2904	12.7232	1.81349	0	30.6659	48.6031	34.4182	22.9506	31.7863	61.7493	41.4653	14.2334	29.065	0	0	0	0	9.93924	31.907	7.69623	6.39294	104.074	144.417	59.4926	58.2712	4.70785	0	11.3057	11.2651	3.11132	7.17251	3.25526	3.7777	0	0	0	3.14325	0	44.0563	0	0	35.5872	21.8487	8.92551	8.8183	8.98915	5.24103	0	36.7875	15.4819	29.2529	414.987	67.5404	426.916	629.743	14.7347	5.73701	17.6264	13.6203	0	28.1301	7.59735	26.8259	4.44313	30.5464	10.6723	37.6945	13.5285	28.3457	42.4155	721.71	601.615	539.914	47.0236	13.3284	0	10.9482	9.27599	92.4992	5.74903	53.9644	32.7936	13.3641	59.7164	14.0257	9.54558	15.7584	15.5246	37.0988	49.3121	33.9442	24.3334	35.5721	30.3307	38.2875	0	7.73801	6.33771	38.4736	20.7823	21.803	11.822	0	0	0	8.6651	18.2064	4.05827	20.0275	0	26.4103	3.48489	10.5345	51.3619	0	4.07474	15.6009	18.7712	24.1507	26.4837	19.1019	134.477	190.539	42.2258	43.884	21.8194	38.673	24.488	1.1924	6.28228	341.075	46.794	230.158	78.8203	7.39473	5.2324	0	0	1.67557	1.7321	21.6708	21.9266	43.3179	14.4481
WBGene00010259	696.775	586.027	291.941	245.473	1301.99	1633.45	1159.34	996.464	1287.75	865.103	2006.61	1190.64	1072.74	1632.67	1538.58	1177.04	2110.21	2046.18	1456.77	1874.61	1241.27	1212.87	1020.64	787.704	605.314	922.679	915.478	1112.77	733.241	623.393	706.247	832.658	719.253	952.86	918.381	688.27	702.146	1134.49	1153.38	921.607	1231.02	1650.07	1669.28	1396.16	1394.06	1857.23	1671.37	1390.12	1676.08	1462.95	2044.63	1865.39	2052.65	2004.18	1202.12	2486.58	1112.37	966.123	1039.45	923.551	933.326	2291.16	1946.52	2198.97	2123.04	2112.59	2127.16	802.42	1063.42	1053.34	1355.58	1405	1131.57	1267.82	767.838	1299.03	746.284	898.905	895.466	913.615	1202.23	1393.32	1111.1	1534.8	1155.93	2032.77	541.948	1336.9	1219.83	1237.2	1703.17	1651.92	1201.9	1350.46	1395.23	1564.1	1226.18	736.4	708.401	716.825	1208.49	1259.33	1301.4	1260.61	1323.39	2149.34	1538.18	996.684	893.256	639.399	1172.9	1457.81	780.058	1232.59	2841.05	1165.62	861.842	1217.83	1569.89	984.815	1110.03	1119.22	1158.96	926.699	874.616	1116.65	1322.25	1273.45	1551.62	752.435	1012.23	1123.52	758.325	2699.87	1942.92	773.769	709.507	1056.1	1135.68	1750.01	1094.25	1982.57	2409.86	1465.03	2292.78	2675.27	1258.59	2209.42	2009.08	1433.85	1642.79	767.41	1599.09	1313.05	1690.55	1691.06	1491.96	2502.62	2695.86	2439.77	2556.24	1254.62	1888.03	1619.2	2759.21	2080.83	1958.88	866.804	1859.43	1379.36	693.872	1070.9	894.073	747.528	574.161	802.828	1046.49	849.365	1014.55	1043.98
WBGene00010260	3590.64	3219.51	4580.05	4495.04	8923.08	8395.93	9082.04	10481.2	7191	2426.17	3984.35	2731.01	3726.08	5887.8	4511.55	3865.67	6381.56	5781.71	5386.17	6193.45	2784.73	3981.69	5445.44	6933.16	6981.47	5547.68	10624	8837.64	10617.4	4734.18	3924.11	5454.89	6184.33	4091.2	4951.92	7306.05	5464.85	5131.71	6120.51	4228.34	3903.34	8170.18	7718.28	7126.17	5844.15	7868.29	8305.82	10703.5	16476.6	18480.9	6729.04	5548.05	6212.84	5766.18	4669.63	7812.38	3981.2	6815.88	4334.3	4682.91	3540.71	3711.36	3190.34	3371	4923.72	4016.71	5462.38	4103.25	8360.04	10830.6	11744.5	6609.04	6201.64	5285.14	3713.31	6070.13	7411.41	4501.12	7592.09	7855.16	7504.37	9159.95	11498.8	8185.61	3574.13	3280.61	3769.77	2483.02	5193.76	3032.41	3375.67	4220.66	3735.94	3147.67	3634.91	5703.75	6004.69	4979.52	3111.3	3758.89	4047.4	3532.54	3406.64	5614.35	4680.59	7474.65	6435.44	5730.74	6079.17	3149.97	3554.88	4025.86	3518.47	5438.33	3492.32	3304.26	3756.87	4282.54	6679.68	4477.72	5261.64	5304.96	4803.44	4252.55	4323.78	3809.09	4961.38	4908.38	4394	3223.22	4705.77	4702.15	2998.48	5634.23	3566.51	3162.62	3186.42	4661.82	4685.03	6618.68	5884.63	4359.41	4751.86	4036.96	4521.76	8364.99	4986.08	8487.44	7705.25	4218.81	7909.53	4112.77	4697.61	3936.32	4133.39	4215.58	3684.65	3954.97	3187.66	4003.77	3793.22	3757.78	5203.99	5095.3	8055.84	5888.59	5178.35	3086.18	6164.29	3539.96	4544.68	7396.87	6690.87	4349.61	4310.68	4256.63	3523.95	3656.54	3776.64	3792
WBGene00010261	31.2175	15.9958	159.563	143.11	5.69801	12.2509	0	0	14.9449	4.85234	0.87472	1.77974	0	2.03449	0	0	0.909572	2.15615	0.999845	0	0	0	0	0	0	7.73735	0	0	0	0	0	0	5.0035	0.335042	0	0	0	4.24108	0	0	4.38085	4.86031	5.73636	0	0	0	6.37928	4.74445	0	0	17.8726	8.74742	0	17.7486	0.862352	40.5801	0	5.891	17.8293	8.49894	26.6665	3.13857	0	75.3717	0.866548	0	1.02464	4.88288	0	3.71547	0	64.7039	28.2893	0	0	37.7027	0	0	0	4.64126	0	0	0	0	1.14961	0	0	0	0.912708	0.897826	5.45232	2.18291	0	0	0	64.2298	37.5068	16.8227	4.96775	0	4.77287	2.13446	18.8472	0	0	0	0	0	0	0	0.952029	0	0	4.08144	0	5.74903	0	3.72654	0	1.01214	2.00367	0	0	1.1942	4.57382	4.3833	0	1.15873	1.69391	0	2.39297	13.8706	11.607	0	0	12.6178	4.99653	21.1811	0	3.87171	2.70185	0	0	1.01457	0.741759	6.95778	0.910699	0	0	0	0	4.07474	0	3.75424	3.62261	2.3368	4.02145	0	20.5988	0	0	0	1.98323	5.37542	1.1924	0	9.21825	8.91315	0	4.63649	0	0	0	0	1.67557	0	0	1.15403	0	0
WBGene00010262	289.699	251.57	456.232	587.347	91712.3	124163	56608.3	90615.3	56825.6	422.847	1530.76	721.684	313.138	348.914	804.347	187.312	303.797	415.058	96.985	569.632	15.4965	138.614	19333.8	22979.2	31674.5	3468.27	7949.65	6683.31	6552.43	11083.3	5305.43	10979.7	544.131	538.413	751.705	405.17	583.264	109776	163401	95244.6	55084.8	797.09	788.75	416.936	724.274	740.992	746.375	408.023	574.84	359.271	409.283	124.651	496.008	127.08	148.325	238.583	23.9735	58.91	48.1391	161.48	123.456	298.164	190.979	346.71	611.783	299.724	350.429	7791.45	18814.8	45919.5	95993.4	25465.6	50901.8	24088.7	1321.69	34319.7	4168.1	1514.43	4955.35	4730.88	776.01	521.371	906.698	670.197	327.638	145.529	270.974	200.589	175.24	92.0272	240.583	160.99	158.342	199.653	183.874	107.991	122.618	35.8161	50.6711	130.332	419.058	625.398	282.708	830.161	1483.72	444.064	377.099	965.138	905.441	53.7413	158.989	17.1083	93.0595	107.602	541.781	74.7374	638.049	397.25	177.664	314.776	214.393	95.4558	525.757	248.394	410.627	1244.86	404.173	541.127	752.095	106.741	575.509	166.448	205.057	335.899	1535.1	195.205	84.0325	343.824	1669.32	172.291	3893.37	941.03	1186.72	321.618	478.434	130.458	363.369	135.911	43.643	1175.62	236.754	158.915	306.818	347.268	710.031	739.986	665.55	424.947	387.944	709.064	698.715	362.444	1461.64	599.061	319.563	242.915	527.745	267.394	484.542	396.42	50.5306	83.7185	113.054	57.1298	237.372	90.0691	169.172	163.295	100.315	91.2291
WBGene00010263	239.751	369.357	48.4599	155.036	464.388	312.397	362.086	642.457	226.665	402.051	16.6197	187.762	1472.71	82.3967	375.881	253.567	76.4041	80.8555	175.973	212.317	412.208	325.743	1234.03	828.448	1959.81	243.726	238.624	209.201	96.4023	280.075	91.9836	135.498	141.349	721.346	0	120.772	133.742	74.2189	90.6743	180.043	280.374	345.082	424.491	619.667	281.536	375.246	248.792	163.684	300.338	103.47	150.13	295.225	876.346	762.481	390.645	699.658	612.124	168.875	258.525	677.082	209.381	35.3089	80.799	54.6445	126.516	433.511	154.721	680.348	113.331	189.489	34.1742	166.381	216.884	305.5	232.869	89.1154	402.388	765.124	266.157	199.574	185.184	62.9241	78.6154	337.656	376.497	356.083	200.151	562.885	2472.53	921.619	1022.99	112.42	822.688	577.266	113.219	33.8794	34.6216	224.122	255.342	821.979	1256.22	621.129	1209.99	119.297	116.04	202.556	104.427	147.963	38.8372	818.333	516.952	1304.74	794.427	3164.23	679.586	1596.79	980.088	1436.21	3014.78	422.064	993.821	1520.13	1491.32	970.885	391.316	596.129	2217.42	1178.43	57.5928	463.71	585.081	124.836	185.712	481.666	253.926	465.375	486.934	818.183	818.239	433.631	1069.93	468.782	498.193	783.246	505.138	116.543	682.113	69.6978	64.7121	208.301	113.545	780.992	431.625	402.643	97.8103	223.554	591.153	411.5	105.569	133.806	108.339	473.966	206.256	333.276	166.936	580.064	117.533	365.439	218.044	816.022	1507.29	1450.25	1690.63	1493.12	1132.12	1370.96	320.867	593.748	141.353	424.773
WBGene00010264	149.22	132.329	182.02	172.924	136.752	359.359	259.107	152.092	296.408	96.3536	122.461	133.48	235.95	135.293	35.0563	169.317	217.388	158.477	156.976	155.354	128.621	194.06	243.585	264.832	24.4297	116.06	255.133	206.976	257.073	131.003	141.873	207.618	205.143	163.166	3.33351	209.078	141.172	67.8573	54.4046	21.3913	87.617	306.199	352.786	229.506	195.259	239.872	283.878	211.128	274.502	373.642	66.1287	135.585	172.524	247.061	231.973	254.675	196.583	424.152	114.107	257.801	126.419	202.438	154.253	114.942	212.304	191.865	139.352	174.156	194.551	183.916	248.712	55.4605	216.884	152.75	113.288	109.681	488.11	452.748	731.269	854.35	199.881	233.718	47.1692	158.596	128.756	123.855	113.162	206.04	334.051	178.667	213.322	104.78	153.752	151.181	134.5	249.155	170.223	169.312	133.136	183.649	235.78	115.261	276.112	150.044	108.068	90.0247	197.252	376.291	264.246	219.24	275.136	162.079	214.174	507.953	209.539	296.075	207.921	239.244	415.859	176.113	200.367	267.276	280.786	136.139	114.346	123.828	342.6	252.603	74.5319	128.322	148.364	124.836	135.415	234.495	203.91	122.838	156.709	177.33	158.722	212.944	194.533	240.89	263.165	188.709	299.671	391.375	230.407	397.277	314.531	222.568	195.685	244.485	210.612	120.136	132.829	154.229	193.03	150.614	154.491	123.387	130.966	117.582	170.558	200.682	258.75	216.39	138.274	171.578	158.99	340.782	239.712	591.262	511.762	244.012	315.565	284.064	127.927	178.874	131.094	175.853
WBGene00010265	48.6993	63.9831	1.18195	12.9196	19.943	24.5017	13.2875	23.6005	4.98164	75.5579	14.8702	22.2467	47.3654	6.10346	0	152.958	0	0	18.9971	0	182.859	97.0299	146.956	20.3717	103.148	1.93434	4.50235	6.67663	0	49.6908	0	4.37091	2.50175	57.6273	0	7.79173	3.71506	16.9643	3.62697	58.826	48.1893	0	94.65	80.3272	77.1954	42.7495	25.5171	37.9556	6.45888	11.4967	0	0	131.354	1.41989	23.2835	1.39932	83.1082	31.4186	35.6586	133.15	74.0735	0	4.89691	7.53717	1.7331	1.03711	5.12322	100.913	5.66654	22.2928	0	129.408	34.5758	91.6499	31.4688	13.7101	42.3567	41.5184	10.5933	1.42808	23.5155	0	41.9282	15.348	13.7953	114.566	14.6264	28.3441	191.669	67.337	40.8924	30.5608	39.0117	116.267	10.2152	0	3.60642	3.79867	5.9613	324.349	191.869	44.8237	245.014	13.5285	9.74385	0	17.0178	2.25324	3.80757	283.363	89.4907	613.199	56.1094	241.918	117.04	31.6197	84.9145	254.896	314.449	38.4614	120.22	150.343	222.05	99.1186	83.8534	78.8994	461.799	135.572	64.3685	197.733	26.3227	0	46.4281	0	73.0999	78.6758	106.29	37.4364	16.4195	21.2944	48.6333	12.9976	16.5512	153.2	20.7692	0	25.4996	3.48489	1.50493	0	0	126.317	11.2673	1.87712	3.62261	6.23146	14.0751	17.482	6.00798	2.74193	18.5136	99.3995	17.8491	50.1706	33.3871	81.6697	50.7004	282.992	9.08517	60.2744	22.8004	8.72067	6.90404	0	18.4312	35.508	36.351	98.0925	6.83967	41.2802
WBGene00010266	1249.95	1244.76	48.4599	78.5117	91.1681	95.9651	498.283	233.382	87.1787	132.4	69.1029	424.467	55.2596	130.207	141.199	408.161	90.9572	98.1047	1137.82	735.343	458.697	1313.37	159.035	380.271	464.165	531.943	129.067	309.351	150.446	1800.16	2494.47	96.16	112.579	283.446	53.3361	183.106	538.684	40.2903	39.8967	336.912	683.412	298.909	384.336	539.339	276.995	427.495	315.774	260.945	403.68	376.516	150.13	540.153	966.529	75.2542	285.438	21.6894	481.069	353.46	210.386	611.923	539.255	22.7546	58.7629	75.3717	157.712	119.267	128.081	2031.28	232.328	352.97	11.3914	434.44	348.901	610.999	1353.16	329.042	507.272	404.639	204.583	560.879	82.3041	107.87	220.123	76.7401	575.379	1048.12	704.378	770.015	1255.89	609.175	359.853	1383.97	574.849	984.369	346.466	48.7017	28.1301	174.739	744.666	627.962	315.964	332.976	629.498	377.569	449.103	220.734	38.2901	14.2705	20.5609	1007.04	404.612	1312.84	860.116	344.325	1202.49	896.849	2633.14	324.955	193.386	260.121	773.417	1238.54	187.668	733.239	348.627	184.099	419.961	555.032	752.095	538.953	467.825	97.0944	1183.92	215.482	269.316	1164.92	2039.04	151.716	197.034	195.521	148.602	66.7213	71.1704	1062.25	33.3791	215.691	453.528	390.307	55.6825	670.558	425.192	882.861	28.6017	469.28	80.9049	106.714	128.686	480.083	42.0558	49.3548	57.5977	367.293	67.4298	296.246	230.133	314.812	278.852	978.218	255.899	512.332	221.226	93.3112	183.82	155.896	221.175	524.826	1554.7	1487.54	824.18	1121.58
WBGene00010267	10.614	34.8999	7.09169	16.8949	48.4331	44.9198	63.1159	123.247	32.3807	458.2	51.6085	96.1058	16.6656	18.3104	250.263	711.624	19.101	88.402	13.9978	62.1417	190.607	48.515	58.38	61.115	38.0018	50.2928	39.0204	68.9919	7.3032	108.416	24.9447	13.1127	22.5157	37.1897	0	6.49311	282.345	4.24108	0	5.34781	78.8553	4.86031	34.4182	30.6008	703.84	0	25.5171	28.4667	77.5066	25.8675	0	113.716	19.6051	48.2763	59.5023	12.5938	485.864	7.85466	597.281	597.759	80.9871	3.13857	4.89691	7.53717	10.3986	36.2987	78.8977	122.072	24.555	11.1464	26.5799	55.4605	69.1516	61.0999	151.05	30.8476	48.4076	11.8624	28.4695	11.4246	17.6366	8.98915	52.4103	56.276	85.6458	226.035	99.3057	246.376	39.2464	38.1576	29.3062	39.2924	31.5536	63.3874	39.1583	14.8223	9.37669	16.28	269.252	22.2157	82.0934	27.748	106.487	104.539	92.1236	7.7906	11.603	18.0259	17.5148	53.7413	88.5387	107.152	74.5845	19.2941	13.2142	24.4334	0.793593	42.4826	36.9477	80.9714	120.22	54.8871	108.876	38.2144	51.3284	226.836	67.8884	115.873	66.0624	54.2453	39.484	41.6119	104.463	12.6754	19.2368	168.856	42.6976	39.4068	43.7854	15.4868	51.3352	40.726	52.964	70.0051	24.478	31.31	150.265	10.4547	24.0789	288.197	0	118.168	21.6679	73.2078	106.263	114.503	72.3861	28.2402	6.86626	19.7419	14.3994	26.6681	159.65	29.2662	35.7719	30.7134	73.746	305.275	66.6246	0	22.1842	15.6972	31.0682	0	45.7988	88.337	60.1189	73.8579	67.2567	64.397
WBGene00010268	77.4194	71.2539	30.7306	65.592	4173.79	2207.2	1750.63	2894.99	2386.21	173.298	71.7271	173.524	23.6827	43.7414	44.7942	99.7909	66.3988	58.216	79.9876	258.924	54.2379	48.515	146.956	135.811	54.2883	36.7524	93.0485	44.5109	40.8979	27.1041	48.3304	54.6363	77.5542	93.8118	1.66675	32.4656	126.312	6.36162	27.2023	67.739	85.4265	148.239	154.882	72.6769	152.12	121.124	184.999	543.24	691.1	485.734	64.3414	74.3531	131.354	61.0553	42.2552	67.8668	148.636	11.782	80.2318	186.977	76.0488	3.92321	9.79382	5.65287	20.7971	3.11132	22.5422	79.7538	107.664	131.899	81.6384	231.085	298.609	183.3	100.7	89.1154	130.095	76.4465	70.1807	58.5513	94.0619	134.837	172.954	76.7401	143.126	120.759	52.3472	56.3248	105.418	71.8261	31.3508	64.3959	32.701	66.7771	22.9842	27.5271	20.196	22.2494	187.781	71.0901	89.73	108.858	139.47	114.378	233.852	49.3405	52.9873	38.3051	41.1218	67.1766	154.229	84.6413	53.3724	53.0587	98.1624	81.9237	82.5337	109.56	73.8955	185.222	92.1688	54.8871	60.1683	99.1186	106.214	103.008	68.6778	99.6509	86.3893	37.3301	106.487	62.4179	85.1181	88.728	84.642	94.2625	68.1345	54.6769	19.1561	112.279	13.5093	92.7166	120.824	76.0925	61.566	45.2256	96.5341	33.1064	45.148	119.844	26.5745	78.7783	73.671	94.7947	80.9049	123.85	66.3539	22.8611	19.7405	20.2903	27.4275	53.3363	111.061	69.2832	34.5795	49.5602	59.9186	111.414	54.511	69.5473	112.153	237.202	170.012	58.0981	141.306	138.568	61.517	73.8579	68.3967	54.4898
WBGene00010269	332.154	279.199	667.8	743.376	207.977	257.268	385.339	309.428	251.573	70.0123	90.9709	110.344	74.5566	62.0518	203.521	104.699	147.351	90.5581	124.981	31.0708	153.416	3.46535	46.3014	108.649	97.7189	218.58	99.0517	137.984	29.2128	90.3469	91.9836	113.644	202.642	108.219	0	96.098	163.463	31.8081	70.7259	42.7825	85.4265	99.6363	77.4409	103.278	79.4659	118.749	197.758	348.717	332.632	258.675	807.843	225.246	311.72	41.1768	65.5387	60.1705	99.0906	54.9826	65.9683	246.469	89.8759	33.7396	29.3815	39.5701	32.0623	36.2987	22.5422	71.6156	96.3312	130.042	121.508	147.895	282.893	320.775	182.519	34.2752	124.045	86.9908	175.452	77.4734	47.0309	62.9241	172.954	92.0881	152.323	83.602	160.121	65.0461	79.8619	17.9565	17.0385	74.219	49.912	48.1337	55.3324	28.9387	49.7686	64.5775	143.071	148.104	156.55	164.354	114.968	103.309	277.257	27.6999	21.2723	87.8764	63.2057	145.346	156.133	0	101.271	38.5881	30.2038	112.106	43.6476	137.137	92.7624	238.866	84.1542	90.683	108.876	64.4868	96.0502	259.711	74.2036	104.286	38.9599	142.321	214.171	48.5472	38.6901	82.3903	7.69473	126.92	98.1136	84.7245	32.839	189.714	54.037	149.04	115.859	67.976	65.2748	474.869	175.765	405.989	519.202	305.318	19.3269	78.7783	43.3359	60.0679	72.4521	45.1781	68.3647	17.482	24.8902	16.4516	29.4845	80.0044	225.096	62.116	32.1947	34.2035	66.8323	207.231	56.0252	62.5926	100.445	356.676	191.587	443.482	170.908	351.616	45.4387	40.968	50.1575	27.2449
WBGene00010270	0	0	0	0	0	0	0	0	0	0	0	0	0	0	0	0.817958	0	0	0	0	0	0	0	0	0	0	0	0	0	0	0	0	2.50175	0	0	0	0	0	0	0	0	0	0	0	0	0	0	0	0	0	0	0	0	0	0.862352	0	0	0	0	0	0.987647	0	0	0	0	0	0	0	0	0	0	0	0	0	12.5875	0	0	0	0.331041	0.35702	0	0	0	0	3.44883	0	0	0	0	0	0	0	3.44221	0	0	0	0	0.542668	0	0	1.90915	0	0	0	0	0	0	0	2.28454	15.8781	0	0	0	0.37104	0	8.62355	0	2.23593	0.786122	0	0	0	2.86516	0	1.0164	0	0.7894	0	0	0	0	0	0	0	0	0	1.81692	0	0	1.93585	0	0	0	0	0	0	0	0	0	0	0	0	0	0	0	0.778933	0	0	0	0	0	1.21219	0	0.597269	0	0	0	8.91315	0	0	0	3.48827	0	0	0	0	0	0.577014	0	0
WBGene00010271	1.87305	4.36248	0	0	0	4.08362	0	0	4.98164	12.4774	0	5.33921	7.0171	0	0	26.9926	0	0	3.99938	0	49.5889	0	2.0131	0	0	0	6.00313	0	0	0	3.11809	4.37091	0	3.68546	0	0	0	2.12054	0	14.2608	4.38085	0	0	7.65021	4.54091	9.49989	0	0	0	5.74834	0	0	0	0	1.7247	1.39932	4.79471	9.81833	0	5.66596	5.92588	0	0	0	0	0	1.02464	14.6486	0	0	7.59427	18.4868	6.28651	0	0	0	1.00849	5.27217	2.64833	1.7851	0	0	0	0	13.2205	0	1.53962	29.4343	11.8652	8.08044	2.72616	6.00301	1.1474	8.13528	0	0	0	0	1.9871	26.6588	10.5003	2.13446	28.2708	0	0	0	0	7.5108	3.04606	44.5808	6.6642	0	13.001	41.5564	9.4387	20.1216	0.793593	28.3217	32.231	1.01214	6.01101	2.38639	34.3819	8.3594	8.63944	4.3833	77.3612	10.4286	0	23.3313	4.78594	0	11.607	6.33771	0	18.5556	20.4403	1.97034	5.47317	5.80756	8.10556	0	0	6.0874	0.741759	1.73945	1.8214	0	0	0	0	8.14948	0.866717	0	0	0	6.03218	0	3.43313	0.548387	0.685687	2.42438	0.991614	4.18088	5.96199	2.79213	0	35.6526	0	13.9095	0.616227	0.872067	0	0	2.23409	12.9907	1.39811	14.4254	0	0.825603
WBGene00010272	347.139	266.112	514.147	331.935	470.086	534.954	568.043	272.716	630.178	493.552	158.324	402.221	164.025	256.345	208.39	206.943	241.037	237.176	262.959	274.459	294.434	862.873	173.127	230.879	222.582	390.736	328.671	251.487	324.262	187.47	381.966	233.844	292.705	266.359	0	270.113	211.758	576.787	427.983	399.303	363.61	206.563	197.905	218.031	322.404	201.873	239.223	201.639	245.438	347.774	595.158	393.634	262.708	431.647	390.645	621.996	375.585	1276.38	2403.39	1286.17	2685.41	508.448	541.108	945.914	394.279	409.657	516.421	390.631	394.769	243.363	360.728	295.789	216.884	152.75	534.969	418.157	149.257	166.073	140.361	202.073	317.459	386.534	199.159	235.336	467.891	589.859	390.295	919.729	223.613	419.734	541.824	365.638	376.348	405.408	449.469	736.878	298.612	388.007	453.059	313.981	239.598	463.179	370.348	229.985	296.744	214.674	450.972	303.437	298.514	595.429	312.265	60.3294	344.868	221.14	315.252	204.091	342.832	247.442	209.108	286.436	230.422	283.981	169.044	540.973	303.905	380.251	255.766	409.032	420.089	494.624	331.426	575.631	735.111	488.004	392.431	460.922	423.796	365.498	207.98	180.034	143.198	183.7	148.961	231.321	284.094	198.297	496.331	198.639	213.7	239.689	70.06	361.294	269.549	423.291	499.92	622.367	505.697	213.818	598.223	307.645	445.697	185.465	373.839	300.426	162.166	189.167	412.517	198.318	380.063	197.051	335.228	314.816	328.805	295.332	498.76	265.011	469.067	407.949	445.718	358.312
WBGene00010273	6.2435	2.90832	1.18195	0	0	4.08362	6.64377	0	9.96328	6.93191	0	4.44934	0.877137	0	0	5.72571	0	1.07807	6.99892	0	0	0	0	0	0	0	0	8.90218	0	18.0694	7.79522	0	5.0035	0	0	1.29862	11.1452	0	0	0	0	0	0	0	9.08181	0	0	0	6.45888	5.74834	0	0	0	0.709945	5.17411	0	1.59824	1.96367	3.56586	2.83298	5.92588	0	0	1.88429	2.59964	2.07421	0	3.25526	7.55539	0	0	0	0	0	0	0	0	0	0.331041	7.85445	0	0	0	0	1.14961	0	1.53962	69.0433	0	0	4.08924	2.18291	0	6.10146	0	0	0.721284	0.542668	16.3936	0	0.954575	4.26893	0.942362	0	0	0	0	1.50216	0	12.2139	0.952029	0	5.47409	3.33936	3.77548	7.18629	0	2.23593	0	9.10928	8.01468	0	0	2.3884	8.63944	0	0.7894	3.47619	0	0	9.57188	0	0	0	0	3.71112	4.5423	0.985169	0	7.74341	0	0	0	2.02913	4.45055	0	1.8214	3.48489	0	0	0	1.35825	5.2003	1.87712	2.41507	8.56826	2.01073	0	0	2.19355	2.74275	3.63657	0.991614	0.597269	2.3848	0.698032	0	0	0	0	12.9408	0	0	0	4.46818	10.3926	6.99057	4.0391	4.55978	2.06401
WBGene00010274	101.145	85.7955	11.8195	2.98146	5.69801	8.16724	16.6094	10.4891	14.9449	61.694	3.49888	66.7402	4.38568	1.01724	0	40.08	5.45743	1.07807	21.9966	0	6.19861	0	8.05241	6.79055	29.8586	27.0807	0	6.67663	0	76.7948	53.0075	0	0	9.04614	0	9.09036	26.0054	0	0	14.2608	21.9042	19.4412	17.2091	15.3004	52.2204	0	0	14.2334	0	5.74834	17.8726	0	0	4.25967	54.3282	0	39.9559	23.564	39.2244	116.152	47.4071	0	0	3.76858	8.66548	6.22264	2.04929	19.5315	3.7777	3.71547	0	18.4868	9.42976	0	113.288	0	4.03397	15.1575	0	18.5651	2.93943	0	26.2051	0	53.4568	55.7347	44.6491	110.106	15.516	16.6098	6.8154	55.1185	3.44221	24.0669	17.0254	7.76404	0	10.3107	118.232	81.4574	14.3186	21.3446	21.6743	1.22987	2.65741	0	0	0	3.04606	189.316	11.4243	0	19.1593	30.7963	0	63.2394	92.8504	12.6702	14.9363	41.4979	22.0404	85.9102	2.86516	11.942	39.1316	8.7666	18.9456	18.5397	5.08172	61.828	34.6981	0	7.73801	0	0	47.1313	150.35	13.7924	10.9463	0	0	15.5972	1.65512	144.068	0	12.1761	27.321	5.22733	0	0	4.83172	25.8067	0.866717	31.9111	3.62261	2.3368	3.01609	22.8611	24.0319	0	14.3994	27.8803	15.8658	26.2798	10.7316	9.07441	4.60912	49.0223	7.57097	23.1824	12.9408	11.3369	3.45202	3.8732	4.46818	6.06235	73.401	56.5474	9.11955	38.8033
WBGene00010275	18.7305	15.9958	14.1834	11.9258	31.339	8.16724	46.5064	10.4891	59.7797	141.411	57.7315	105.894	28.0684	49.8449	247.342	16.3592	60.9413	93.7924	43.9932	0	0	408.912	20.131	33.9528	73.2892	19.3434	51.0266	60.0897	61.3469	0	26.5038	8.74182	20.014	80.0751	0	9.09036	48.2958	21.2054	39.8967	32.0869	70.0936	68.0443	54.4955	84.1523	47.6795	135.373	114.827	206.384	116.26	183.947	17.8726	34.9897	39.2101	308.116	169.883	197.303	15.9824	422.188	798.752	195.476	555.058	56.4942	63.6598	197.851	58.0587	21.7792	54.3062	58.5946	69.8874	70.594	87.3341	157.138	94.2976	30.55	31.4688	102.825	10.0849	90.945	44.3595	17.851	105.82	89.8915	41.9282	133.016	33.9135	51.0901	40.8	172.972	43.81	598.85	939.843	24.012	15.4899	39.6595	154.931	67.7589	41.8345	15.7374	20.8646	14.8104	73.5022	42.6893	36.7521	43.0454	98.3243	34.6249	44.0916	22.5324	35.0297	9.77115	57.1217	0	47.214	29.3121	13.2142	11.4981	19.8398	105.089	37.7339	177.125	70.1285	54.8871	55.8706	29.855	121.969	155.607	82.0976	74.1588	176.166	27.4143	104.094	69.3532	61.9041	323.223	115.421	24.4934	30.8876	39.4068	38.3122	69.6907	32.4222	77.1194	129.1	21.3059	120.907	678.384	317.834	761.448	1015.83	68.4825	96.6345	29.8814	1595.63	870.046	1172.52	1122.44	1027.48	99.513	479.78	123.387	133.023	36.3657	1018.39	1733.28	1819.6	1923.08	297.289	26.7394	249.842	46.3649	8.01095	8.72067	6.04103	0	5.0267	3.4642	67.8085	36.3519	39.898	46.6466
WBGene00010276	0	0	0	0	0	0	0	0	0	0	0	0	0	0	0	0	0	0	0	0	0	0	0	0	0	0	0	0	0	0	0	0	0	0	0	0	0	0	0	0	0	0	0	0	0	0	0	0	0	0	0	0	0	0	0	0	0	0	0	0	0	0	0	0	0	0	0	0	0	0	0	0	0	0	0	0	0	0	0	0	0	0	0	0	0	0	0	0	0	0	0	0	0	0	0	0	0	0	0	0	0	0	0	0	0	0	0	0	0	0	0	0	0	0	0	0	0	0	0	0	0	0	0	0	0	0	0	0	0	0	0	0	0	0	0	0	0	0	0	0	0	0	0	0	0	0	0	0	0	0	0	0	0	0	0	0	0	0	0	0	0	0	0	0	0	0	0	0	0	0	0	0	0	0	0	0	0	0	0	0
WBGene00010277	168.575	125.058	3.54584	27.8269	11.396	2.04181	99.6566	10.4891	4.98164	130.32	3.49888	57.8415	2.63141	8.13794	0	55.6212	7.27658	4.31229	39.9938	51.7847	6.19861	90.0992	10.0655	20.3717	0	21.2777	0	0	0	160.366	90.4246	4.37091	22.5157	19.4325	0	0	74.3012	0	0	3.56521	0	29.1618	5.73636	11.4753	68.1136	18.9998	6.37928	11.8611	12.9178	34.49	0	17.4948	11.763	7.09945	112.968	0	75.1171	90.3286	92.7123	133.15	80.9871	4.70785	7.34536	5.65287	9.53202	10.3711	1.02464	45.5736	3.7777	13.0042	37.9713	0	0	91.6499	50.35	6.85503	9.07643	14.4985	1.6552	18.5651	2.93943	0	15.7231	5.116	69.5513	63.4756	66.2038	95.9339	19.1669	28.7304	18.4016	66.0331	44.175	17.2875	26.3893	0.705822	0	15.1947	237.458	59.2417	31.501	23.4791	13.1931	4.91947	31.0031	8.65622	0.773536	1.50216	0	229.011	21.8967	289.941	61.5835	26.7149	37.7548	112.106	55.5515	29.8123	20.4392	31.3764	42.0771	85.9102	5.73032	23.884	44.2136	17.5332	44.2064	26.6508	47.4294	93.9085	45.4664	0	7.73801	25.3509	0	75.3358	178.967	7.88135	16.4195	7.74341	5.4037	0	28.1371	188.709	5.93407	17.3945	36.4279	3.48489	0	0	4.83172	32.5979	0.866717	24.4026	2.41507	2.3368	13.0697	18.8268	22.3153	8.77419	33.5987	36.3657	8.92453	33.4471	16.6936	6.28228	25.3502	127.012	6.05678	9.27298	24.6491	1.74413	9.49305	0	16.7557	13.8568	103.46	84.8211	20.519	106.09
WBGene00010278	11.2383	4.36248	7.09169	2.98146	8.54701	0	6.64377	0	0	9.01149	8.7472	0.889869	0	5.08621	0	0	8.18615	8.62459	5.99907	0	3.09931	0	0	0	0	15.4747	0	15.5788	0	0	7.79522	17.4836	7.50525	0.670085	0	3.89587	0	2.12054	7.25394	12.4782	0	4.86031	11.4727	0	2.27045	0	6.37928	0	0	2.87417	28.5962	4.37371	0	7.09945	0.862352	4.19795	1.59824	19.6367	28.5269	8.49894	171.851	13.3389	7.34536	13.19	3.46619	3.11132	8.19716	3.25526	11.3331	7.43095	0	18.4868	3.14325	0	0	20.5651	4.03397	26.3609	2.64833	3.5702	11.7577	8.98915	0	15.348	9.19687	0	1.53962	0	6.84531	3.14239	9.54155	8.18592	0.573701	9.49116	5.10761	1.41164	1.44257	0	3.47743	1.48104	2.86372	4.26893	17.9049	13.5285	7.97224	45.878	2414.98	3363.34	2490.15	213.744	0.952029	0	10.2639	12.9864	0	2.87452	0	18.6327	5.50285	1.01214	4.00734	2.38639	2.86516	11.942	4.06562	6.57495	2.3682	9.26985	0	1.16657	4.78594	0	7.73801	0	0	3.71112	5.45076	1.97034	0	0	0	3.46604	19.8615	0	7.41759	5.21834	8.19629	1.74244	1.50493	54.2153	0	2.71649	0.866717	8.44705	6.03768	13.2419	24.1287	0	10.2994	10.9677	2.74275	1.21219	19.8323	14.3345	7.15439	1.39606	0	17.8263	3.02839	2.31824	4.92982	6.10447	0.863004	3.8732	7.81931	0	6.29151	4.0391	2.27989	4.54082
WBGene00010279	352.758	431.886	520.057	297.152	236.467	275.644	305.614	388.096	518.091	526.132	119.837	376.415	456.111	476.07	327.192	386.076	285.606	338.515	517.92	253.745	883.302	648.021	312.031	427.805	293.157	295.953	148.578	184.72	106.627	356.87	559.697	316.891	487.841	490.502	123.34	368.809	241.479	684.934	261.142	262.043	558.558	281.898	306.895	382.51	358.732	275.497	232.844	476.817	352.009	477.112	861.46	365.205	472.482	430.937	457.909	523.344	527.418	196.367	246.044	311.628	611.353	421.353	281.572	699.072	328.422	422.102	363.749	631.519	319.215	328.819	243.017	369.736	279.75	458.25	956.651	401.019	279.352	431.659	235.701	407.36	329.217	413.501	424.523	46.044	478.812	540.317	354.883	612.668	763.937	577.302	706.075	474.238	888.664	475.575	644.41	778.522	257.498	461.81	574.272	691.647	681.566	567.767	717.137	330.834	340.149	318.549	559.654	532.516	513.261	798.791	321.786	249.422	680.84	992.902	492.7	481.482	481.711	690.156	1209.06	451.416	767.406	1045.24	711.992	582.77	446.71	399.976	1157.26	831.969	655.542	725.604	658.067	367.572	781.539	196.469	161.589	729.978	808.983	717.696	495.322	691.099	305.309	155.105	139.03	444.38	299.671	387.896	662.078	304.928	365.699	146.952	140.12	680.482	387.423	466.465	557.881	585.757	672.588	345.606	392.235	374	567.749	363.657	463.084	551.279	236.095	312.718	364.121	320.873	367.949	289.781	525.026	413.36	428.05	395.067	645.093	347.286	706.047	811.282	669.147	564.713
WBGene00010280	1785.64	1345.1	2509.28	2104.91	2715.1	2934.08	3079.39	2428.22	3163.34	1210.31	1567.5	1162.17	1480.61	1893.09	1831.69	1124.69	2114.76	1895.25	1759.73	1372.29	1190.13	1663.37	1544.05	1847.03	2312.68	1806.67	1832.46	1893.94	2093.1	1800.16	2525.65	2858.57	2659.36	1953.3	1286.73	2301.16	1608.62	3484.05	3599.77	2210.43	2545.27	1900.38	1700.83	1583.59	1707.38	1942.73	1920.16	1750.7	1772.96	2132.63	2956.13	2337.75	2023.24	1745.05	1473.76	2033.2	1356.9	1162.49	1420.99	1127.53	1225.67	1649.32	749.227	1228.56	1983.53	1711.23	2122.04	1284.2	2306.28	1958.05	2878.23	2070.52	2564.89	1344.2	1416.09	2457.53	1108.33	2295.37	1467.5	1656.22	2278.06	2139.42	2510.45	1698.51	1518.06	1379.43	1617.37	1318.73	2711.66	1558.63	2080.06	1883.85	1798.55	1670.44	2049	2029.94	1624.33	1797.86	1217.1	1894.25	2615.53	1605.12	1349.46	1357.77	1585.59	1641.22	2434.32	2396.7	2366.79	1517.58	1036.76	1049.01	1339.78	2105.28	1404.48	1273.41	1598.3	2551.94	3472.3	1683.19	1953.58	2923.33	2008.48	1725.62	1886.45	1652.5	3130.76	2090.35	1246.72	1454.12	1590.13	1387.06	1172.31	2224.54	1792.87	898.834	1058.81	1328.01	1184.94	1566.1	1437.39	1571.85	1441.61	1409.23	1991.62	2710.06	1676.6	2503.89	2406.39	1726.33	1282.82	1707.32	1742.97	1424.74	1453.87	1532.16	1142.09	1383.77	1156.11	1816.81	1879.47	1250.98	1631.21	2070.73	1786.21	1798.83	1825.21	1417.19	1820.06	1029.3	2147.55	2421.73	2566.58	2473.04	1941.98	1835.16	1513.46	1454.65	1513.85	1488.56
WBGene00010281	135.484	189.041	41.3682	78.5117	156.695	1298.59	159.451	157.336	171.867	214.196	13.9955	81.8679	399.974	60.0173	0	238.844	40.0212	43.1229	104.984	51.7847	306.831	62.3764	247.612	359.899	385.447	79.3078	64.5337	102.375	43.8192	112.934	104.456	100.531	70.049	263.008	3.33351	77.9173	52.0108	101.786	43.5237	62.3912	91.9978	218.714	172.091	298.358	127.145	178.123	140.344	92.5168	106.572	186.821	82.2141	172.762	327.404	511.871	368.224	1111.06	399.559	80.5103	35.6586	274.799	137.283	26.6778	26.933	69.7188	57.1921	146.232	105.538	250.655	52.8877	79.8827	18.9857	138.651	110.014	106.925	182.519	65.1228	129.087	274.812	73.8221	88.541	76.4253	53.9349	73.3744	81.8561	246.016	142.433	83.9095	100.294	836.953	416.591	590.213	72.0361	295.456	187.111	94.4907	68.4647	28.8514	128.07	173.871	351.007	408.558	226.253	508.875	89.7804	58.4631	67.5185	58.0152	40.5583	31.9836	503.214	182.79	181.889	275.073	1093.83	379.436	807.739	227.761	358.493	961.427	95.1414	420.771	496.37	511.431	274.666	184.477	199.44	588.892	533.016	49.1233	291.058	276.388	110.965	131.546	139.43	200.063	254.212	287.073	357.124	355.756	249.725	421.489	197.564	393.92	300.312	502.171	52.1834	229.496	47.046	45.148	195.46	541.153	300.173	172.477	137.03	45.8863	82.5669	196.046	162.717	36.9061	38.9355	55.5407	134.553	130.893	145.136	81.083	137.512	69.1369	247.34	81.7665	486.831	963.163	967.995	913.059	847.264	588.683	512.701	137.714	250.424	99.1751	196.494
WBGene00010282	18.1062	15.9958	3.54584	2.98146	5.69801	10.2091	13.2875	0	19.9266	6.93191	0	7.11895	6.13996	6.10346	51.6107	15.5412	10.9149	9.70266	2.99954	20.7139	1.54965	0	4.0262	0	0	7.73735	9.0047	0	1.46064	13.552	1.55904	13.1127	10.007	2.01025	0	0	0	0	0	3.56521	0	14.5809	8.60454	15.3004	4.54091	11.8749	6.37928	14.2334	9.68832	51.735	0	0	3.92101	24.8481	10.3482	38.4812	6.39294	3.92733	5.34879	2.83298	7.90118	12.5543	31.8299	3.76858	1.7331	0	1.02464	26.042	1.88885	18.5774	0	0	37.719	0	0	6.85503	23.1953	41.5184	26.8143	35.345	5.87887	0	0	0	40.2363	345.245	40.0302	15.2622	20.0796	17.9565	33.3954	6.54874	3.44221	4.06764	18.7279	26.8212	3.60642	9.76802	18.3807	16.2915	1.90915	14.9412	14.1354	3.6896	0	12.9843	7.73536	7.5108	0.761514	2.44279	2.85609	0	8.21113	8.90495	20.7651	0	7.14234	5.96247	13.3641	3.03643	2.00367	2.38639	2.86516	2.3884	6.09843	0	7.894	12.746	13.5513	13.4155	28.7156	0	15.476	0	0	15.9578	14.9896	0	0	3.87171	16.2111	0.86651	0	9.1311	3.70879	3.47889	17.3033	3.48489	1.50493	0	0	10.866	4.33359	14.0784	9.66028	7.01039	6.03218	1.34477	3.43313	4.93548	7.54256	0	22.8071	7.16723	8.34678	2.09409	16.1319	0	7.57097	0	36.9736	25.29	37.1092	0	29.6017	17.321	12.583	12.1173	6.83967	6.60483
WBGene00010283	160.458	187.587	83.9183	160.999	45.5841	57.1707	69.7596	55.0677	52.3072	223.208	97.094	115.683	221.039	129.19	21.4233	146.415	68.2179	63.6063	98.9847	51.7847	106.926	72.7724	58.38	47.5339	0	19.3434	13.507	44.5109	33.5947	85.8295	154.345	59.0073	100.07	163.166	0	140.251	104.022	50.893	45.3371	99.8259	91.9978	99.6363	146.277	168.305	165.743	220.873	51.0342	106.75	83.9655	152.331	162.641	56.8582	139.196	124.95	162.984	114.044	169.413	109.965	131.937	167.146	125.431	144.374	203.222	133.785	132.582	187.716	154.721	115.562	84.9982	68.7362	75.9427	92.4341	147.733	91.6499	157.344	65.1228	80.6794	200.343	132.416	185.651	55.8492	53.9349	62.8923	56.276	133.929	66.572	143.185	198.045	167.026	140.959	163.569	137.523	175.553	132.198	175.361	107.285	147.863	138.923	159.465	122.927	166.096	166.488	147.951	78.7115	119.584	106.472	174.432	155.474	132.504	180.766	121.86	363.778	175.855	350.633	156.682	321.946	146.021	172.912	234.264	131.579	148.272	97.8422	196.263	96.7302	172.789	119.445	207.612	162.222	123.655	192.483	153.15	187.254	108.332	114.079	111.574	162.547	156.255	184.719	188.824	181.97	226.956	97.9156	72.8255	112.617	80.8517	85.2328	103.82	120.229	70.7318	111.284	14.4952	150.765	75.4044	100.426	129.206	91.9141	142.762	137.167	227.445	140.387	178.279	118.794	105.111	112.287	81.083	91.4421	223.543	173.806	162.019	136.776	237.864	226.737	227.833	367.954	193.807	213.048	144.705	147.716	142.493	139.94
WBGene00010284	302.81	497.323	204.477	272.306	441.596	473.7	853.725	469.387	410.985	849.853	208.183	535.701	551.719	459.794	267.791	528.401	262.866	354.686	557.914	227.853	878.654	627.229	299.952	421.014	133.006	495.19	114.06	271.516	270.218	230.385	486.422	255.698	201.391	798.406	0	333.746	442.092	644.644	230.313	297.695	424.942	393.685	215.114	439.887	410.952	206.623	165.861	396.162	284.191	347.774	1680.03	632.001	366.614	317.346	519.136	528.941	708.018	131.566	353.02	133.15	691.353	522.572	954.897	1976.62	359.617	376.47	365.798	800.793	457.101	462.576	212.639	286.546	282.893	473.525	1183.23	363.317	205.732	593.778	276.419	156.375	379.187	503.393	324.944	199.524	614.466	1396.46	534.249	400.815	742.488	535.105	886.683	488.427	1012.58	535.911	709.957	551.247	169.502	397.775	505.717	961.197	945.029	610.457	770.852	443.982	575.773	528.03	507.053	475.434	702.878	487.336	347.491	778.88	660.996	1408.84	436.068	275.954	347.594	1050.89	1650.07	689.269	759.391	1090.58	882.469	850.27	487.874	623.524	1578.01	983.763	706.359	696.439	677.21	471.602	901.478	348.574	338.568	904.03	890.29	767.939	476.166	431.695	167.515	140.375	84.4114	426.118	235.879	281.79	642.043	284.018	308.511	473.67	181.19	658.75	321.552	533.103	507.165	531.232	597.185	299.884	384.51	244.032	387.413	357.596	526.547	622.952	239.672	243.613	184.365	510.278	231.672	280.508	283.465	109.008	200.217	146.213	320.033	290.127	1045.79	1070.36	986.052	982.055
WBGene00010285	5.61915	127.966	23.639	33.7898	7002.85	1892.76	1597.83	4922.01	2159.54	10.3979	13.9955	51.6124	47.3654	15.2586	0	26.9926	20.0106	15.093	13.9978	31.0708	18.5958	152.476	62.4062	6.79055	54.2883	54.1614	39.0204	48.962	55.5043	18.0694	12.4724	32.7818	17.5122	18.4273	0	10.389	215.473	29.6876	36.2697	53.4781	32.8564	19.4412	22.9455	7.65021	31.7863	9.49989	28.7067	9.4889	19.3766	11.4967	0	406.755	9.80253	1.41989	339.767	9.79521	642.491	382.915	37.4415	382.452	207.406	30.601	19.5876	45.223	28.5961	7.25975	29.7147	30.9249	45.3324	14.8619	9.49283	46.2171	113.157	183.3	100.7	0	9.07643	0	39.0628	14.2808	47.0309	8.98915	41.9282	66.5081	84.4962	150.174	38.4906	198.772	20.5359	19.7522	12.2677	31.6522	13.1951	27.1176	18.7279	23.9979	10.8193	124.271	113.761	759.775	114.549	6.40339	42.4063	30.7467	15.0587	28.5655	11.603	27.79	18.2763	218.629	29.5129	0	20.5278	15.5837	79.285	11.4981	42.854	29.8123	11.7918	31.3764	4.00734	23.8639	48.7077	16.7188	71.1483	93.1451	25.2608	25.4921	116.88	454.96	64.6102	27.7413	92.8561	0	96.1841	216.73	221.664	61.5731	21.8927	29.0378	35.1241	71.0538	69.5152	260.744	29.6704	26.0917	20.9461	3.48489	6.01973	242.542	55.5648	116.809	51.1363	22.5255	96.6028	16.3576	72.3861	1.34477	19.7405	25.2258	20.5706	41.2144	64.4549	43.6007	11.924	17.4508	9.21825	220.6	140.82	9.27298	26.4978	12.2089	18.1231	108.45	16.1971	19.0531	56.6236	54.2394	72.9564	37.1521
WBGene00010286	77.4194	63.9831	21.2751	54.66	37.037	51.0453	29.897	41.9564	37.3623	140.718	42.8613	60.5111	78.0652	34.5863	0	46.6236	20.0106	37.7326	44.993	0	74.3834	34.6535	68.4455	47.5339	2.71441	56.0958	42.0219	11.1277	11.6851	67.7602	101.338	30.5964	71.2999	78.3999	0	38.9587	66.8711	4.24108	18.1349	32.0869	30.6659	34.0222	34.4182	49.7263	72.6545	80.7491	31.8964	73.539	77.5066	109.218	0	56.8582	58.8152	37.6271	51.7411	29.3856	78.3135	49.0916	28.5269	42.4947	54.3206	365.643	244.845	635.006	59.7918	70.5233	55.3308	125.327	43.4435	44.5857	64.5513	27.7302	18.8595	61.0999	12.5875	58.2678	47.3991	138.395	76.8015	98.1806	49.9704	17.9783	10.4821	25.58	68.4017	58.8311	90.068	46.8768	82.1437	70.9283	52.4785	63.8502	63.1072	61.0146	57.8862	22.5863	23.0811	43.4134	81.9679	31.1019	64.9111	98.1854	34.8674	51.6545	53.1483	48.4749	44.0916	46.567	51.783	96.4901	36.1771	57.6281	56.1094	90.9047	169.897	149.475	165.861	68.5684	62.8898	81.9836	66.1211	62.0463	67.3312	27.4666	54.3776	44.9288	67.099	63.7302	22.0208	60.0781	40.6805	41.6119	61.9041	31.6886	26.9316	103.54	77.2191	53.1991	134.093	52.268	54.037	29.4613	4.96537	49.7138	20.7692	34.7889	60.1061	54.0158	28.5937	8.56031	0	69.2706	45.0693	58.1908	51.924	36.6098	54.2896	29.5849	69.5209	35.6452	51.4265	35.1535	54.5388	48.3788	26.2327	39.7878	119.837	17.8263	169.59	108.957	35.7412	62.7888	25.8901	0	46.3574	78.8105	71.3038	68.6647	58.1372	86.2755
WBGene00010288	109.886	52.3498	43.7321	25.8393	19.943	12.2509	29.897	13.1114	64.7614	161.514	162.698	311.454	58.7682	134.276	298.952	43.3518	173.728	158.477	72.9887	0	65.0854	159.406	207.35	203.717	35.2874	81.2421	139.573	211.427	81.7959	27.1041	24.9447	28.4109	35.0245	269.374	0	127.265	248.909	36.0492	47.1506	64.1738	37.2372	136.089	226.586	76.5021	72.6545	111.624	178.62	306.017	465.039	396.635	243.068	67.7925	121.551	129.92	177.644	125.938	105.484	111.929	181.859	39.6617	83.95	103.573	154.253	60.2973	87.5213	23.8535	70.7005	53.7117	111.442	61.3053	51.2613	110.921	69.1516	76.3749	157.344	17.1376	288.429	401.344	260.198	130.312	64.6675	161.805	94.3385	117.668	214.977	109.921	123.94	1.09016	47.4608	49.3805	40.8924	73.1276	59.665	74.5734	132.798	138.341	62.0304	123.186	93.8905	122.927	125.049	85.3786	57.4841	1628.35	627.149	2181.37	270.351	349.252	332.02	53.1306	115.196	10.8053	84.8484	41.5564	813.616	50.3041	276.964	196.016	135.999	345.141	176.323	83.5238	138.96	76.4288	196.674	252.04	179.194	92.6985	332.006	93.3252	93.3258	409.184	116.07	145.767	142.352	156.238	124.459	294.566	284.605	698.843	224.254	635.152	673.636	205.957	563.737	52.1834	165.747	102.804	64.7121	263.943	0	110.018	537.365	754.603	609.805	924.593	593.164	687.178	1373.25	581.29	577.349	311.532	463.084	642.064	1315.21	1443.53	403.298	144.839	154.448	118.23	92.4341	61.9168	56.9583	1.9366	64.2301	93.5333	83.1878	85.9752	136.793	105.264
WBGene00010289	55.5672	30.5374	0	8.94437	11.396	16.3345	6.64377	7.86682	0	78.3306	0	27.5859	33.3312	6.10346	0	151.322	0	25.8738	6.99892	0	116.224	65.8417	38.2489	13.5811	0	9.67168	28.5149	0	0	22.5867	0	8.74182	7.50525	53.2717	0	5.19449	3.71506	0	0	51.6955	39.4276	19.4412	11.4727	76.5021	77.1954	37.9996	31.8964	14.2334	12.9178	0	0	43.7371	103.907	22.7183	42.2552	2.09897	118.269	37.3096	33.8756	50.9936	27.6541	0	7.34536	20.7272	0	10.3711	10.2464	122.072	11.3331	27.866	0	18.4868	6.28651	0	31.4688	0	35.2972	33.6101	2.31729	5.3553	8.8183	0	57.6513	20.464	11.4961	161.011	18.4755	43.2429	68.4531	93.3739	39.5293	24.5578	31.5536	47.4558	7.66141	11.2931	2.88514	7.05468	20.8646	133.294	104.049	42.6893	94.2362	6.14934	15.0587	0	6.18829	4.50648	0.761514	249.775	54.2656	0	57.4779	151.755	0	21.5589	35.7117	68.5684	139.93	36.4371	98.1799	85.9102	114.606	69.2636	55.9023	64.6537	288.92	126.302	57.5928	156.903	20.3402	0	61.9041	0	73.0999	129.518	168.065	41.8697	32.839	15.4868	16.2111	6.93208	0	35.5098	0.741759	5.21834	25.4996	20.9093	4.5148	4.28015	38.6538	162.99	0.866717	19.7098	6.03768	17.9155	25.1341	9.41339	10.2994	8.2258	6.85687	27.8803	29.7484	43.0034	25.0403	38.3917	27.6547	69.0769	27.2555	27.8189	33.8925	13.9531	5.17803	42.6053	21.2238	17.321	30.0594	117.134	54.7173	50.3618
WBGene00010290	1485.95	1282.57	4096.63	4663.99	8310.54	1270.01	1212.49	8719.06	2294.05	744.488	5780.15	773.296	1034.14	405.88	717.68	192.22	524.823	416.136	211.967	279.637	102.277	138.614	517.367	923.515	705.748	437.16	315.164	556.386	341.79	76.7948	93.5427	170.465	187.631	450.967	551.695	90.9036	371.506	152.679	183.162	112.304	234.375	891.867	547.823	386.335	383.707	738.617	972.84	1515.85	3129.33	2052.16	32.1707	52.4845	388.18	1953.77	1235.75	3017.62	890.217	216.003	178.293	138.816	161.974	130.251	220.361	367.437	19751.2	20067	16222.2	485.033	1203.2	2790.32	3582.6	443.684	524.923	549.899	56.6438	250.209	1688.22	669.566	1434.73	1201.37	2389.76	2211.33	3867.88	3867.7	359.253	239.969	263.276	377.194	253.276	265.308	401.427	79.6763	81.4656	180.332	91.0857	61000.7	75495.4	37115.2	11520.7	117.002	332.192	292.422	265.746	2170.72	1675.94	3109.32	598.717	609.877	590.174	129.468	5767.39	4291.49	1447.9	1321.27	137.805	43.1178	153.957	468.799	220.9	735.828	434.797	245.799	2111.62	3207.62	1974.87	1103.5	464.167	717.255	523.417	170.319	924.883	6262.59	1996.41	9126.31	7898.64	135.456	105.836	145.805	363.966	104.536	148.602	733.934	865.63	163.345	637.171	12364	2779.45	6962.81	6767.68	535.019	417.944	226.827	303.351	655.116	841.652	1025.85	697.722	6575.93	11105.3	7351.13	7970.43	3340.79	724.87	395.989	156.204	279.213	241.979	216.144	301.325	512.332	12.3245	34.0106	21.5751	0.968301	96.6244	15.5889	139.112	137.329	127.674	134.573
WBGene00010291	106.764	62.5289	106.375	112.302	1279.2	1073.99	116.266	867.972	425.93	578.122	109.34	238.485	49.9968	81.3794	0	611.015	59.1222	58.216	39.9938	113.926	158.065	169.802	40.262	47.5339	198.152	127.666	184.596	62.3152	214.714	115.192	49.8894	17.4836	6.25437	946.494	205.011	3180.33	1084.8	629.8	658.295	429.608	823.599	194.412	249.532	240.981	819.634	327.746	338.102	35.5834	64.5888	51.735	1814.07	1198.4	735.189	1507.21	626.067	2422.91	423.532	2150.21	1642.08	492.938	596.539	50.2171	95.4897	128.132	53.726	71.5604	29.7147	97.6577	83.1093	157.908	465.149	64.7039	94.2976	76.3749	50.35	27.4201	704.936	316.989	1728.7	1460.57	220.458	107.87	136.267	173.944	78.7482	187.33	103.155	152.259	50.6553	38.1576	62.0201	50.207	35.5695	51.5234	28.0918	31.0562	44.7196	34.7307	189.271	17.7725	73.5022	140.875	70.6771	129.136	208.164	19.9093	54.1476	52.5756	55.5906	54.352	127.572	0	81.4271	27.0859	41.5303	56.0531	74.5978	81.984	62.8898	71.8621	98.1799	26.2503	868.143	634.12	959.486	421.893	54.4686	126.302	108.41	19.8316	122.041	83.2238	58.0351	259.846	696.373	351.443	152.621	427.563	298.288	375.555	580.898	1402.88	1535.96	610.769	1703.82	52.1834	174.854	33.1064	36.1184	226.848	1014.66	108.66	57.2033	100.426	205.281	205.638	170.912	51.1013	84.1117	65.258	37.7128	50.9119	214.189	88.9931	29.8099	36.9957	55.3095	73.5335	77.2239	81.1386	25.8815	124.706	60.4103	0.968301	51.9426	56.2932	44.7396	77.897	87.7757	59.8562
WBGene00010292	3.7461	0	2.3639	0	0	0	0	0	0	0	0	0	0	0	0	0	0	0	0	0	0	0	0	0	0	0	0	0	0	0	0	0	0	0	0	0	0	0	0	0	0	0	0	0	0	0	0	0	0	0	0	0	0	0	0	0	0	0	0	0	0	0	0	0	0	0	0	0	0	0	0	0	0	0	0	0	0	0	0	0	0	0	0	0	0	0	0	0	0	0	0	0	0	0	0	0	0	0	0	0	0	0	0	0	0	0	0	0	0	0	0	0	0	0	0	0	0	0	0	0	0	0	0	0	0	0	0	0	0	0	0	0	0	0	0	7.79336	0	0	0	0	0	0	0	0	0	0	0	0	0	0	0	0	0	0	0	0	0	1.34477	0	0	0	0	0	0	0	0	0	0	0	0	0	0	0	0	0	0	0	0	0	0
WBGene00010293	42.4558	15.9958	2.3639	5.96291	2.849	8.16724	0	5.24455	4.98164	26.3413	4.3736	22.2467	95.6079	3.05173	4.86893	23.7208	4.54786	20.4834	9.99845	0	110.025	0	16.1048	6.79055	5.42883	58.0301	1.50078	13.3533	7.3032	9.03469	0	0	2.50175	24.123	0	12.9862	0	0	0	0	0	4.86031	11.4727	0	9.08181	23.7497	6.37928	4.74445	0	17.245	0	4.37371	3.92101	227.183	130.215	249.078	121.466	9.81833	14.2634	22.6638	14.8147	3.13857	7.34536	5.65287	39.8612	7.25975	8.19716	42.3183	13.2219	18.5774	0	36.9736	62.8651	15.275	12.5875	6.85503	3.02548	3.95413	11.5864	11.7817	5.87887	26.9675	0	20.464	12.6457	9.28912	4.61887	13.0819	39.2464	96.0674	134.945	5.45728	61.9598	8.81322	15.3228	2.82329	2.16385	21.164	34.2775	16.2915	68.7294	27.748	65.0229	25.8272	21.2593	15.5812	1.54707	4.50648	0	58.6269	20.9446	0	61.5835	104.262	37.7548	80.4865	86.5017	41.7373	82.5428	17.2064	60.1101	45.3415	45.8425	16.7188	25.4101	30.6831	57.6262	38.2381	3.38781	49.579	14.3578	13.8706	19.345	31.6886	11.5421	27.0912	52.6907	43.84	24.6293	54.2039	51.3352	0	9.93075	26.3787	20.0275	10.4367	29.1424	5.22733	15.0493	0	0	57.0464	19.9345	24.4026	2.41507	12.4629	29.1555	8.06862	19.7405	3.83871	15.7708	3.63657	10.9078	23.2935	16.6936	30.7134	18.4365	53.4789	6.05678	143.731	50.5306	26.162	18.1231	203.343	30.1602	25.9815	27.2632	36.3519	26.2187	46.2338
WBGene00010294	9.9896	2.90832	3.54584	3.97527	2.849	4.08362	0	10.4891	0	1.38638	0	4.44934	17.5427	2.03449	0	18.813	3.63829	0	0.999845	0	27.8938	0	8.05241	6.79055	0	3.86867	3.00157	0	0	0	0	0	0	20.7726	0	0	0	0	0	0	0	9.72062	5.73636	19.1255	2.27045	0	6.37928	9.4889	6.45888	5.74834	12.5108	0	0	135.6	111.243	189.607	57.5365	1.96367	1.78293	5.66596	0.987647	0	7.34536	1.88429	7.79893	25.9277	4.09858	14.6486	0	0	3.79713	9.24341	15.7163	0	0	10.2825	0	33.6101	4.30353	11.7817	2.93943	0	10.4821	5.116	8.04726	15.4819	18.4755	31.978	38.3337	31.8728	47.0262	1.63718	42.4539	18.3044	6.81014	0.705822	2.88514	8.14002	11.4258	26.6588	52.5016	4.26893	15.0778	0	12.4013	0	0	0	0	31.1455	9.52029	0	4.78983	89.7916	0	25.8707	3.17437	49.9357	129.71	20.2429	24.044	45.3415	48.7077	20.3014	7.11483	3.28748	64.7308	49.8254	0	20.9982	19.1438	0	15.476	6.33771	0	11.1334	20.8946	10.3443	10.9463	7.74341	0	0	6.6205	11.1602	29.6704	0	11.8391	1.74244	6.01973	0	0	19.0155	8.66717	4.6928	2.41507	2.3368	11.059	8.06862	8.58282	0.548387	0.685687	4.84875	0	15.529	2.3848	6.98032	0	13.3697	0	13.9095	20.9517	7.84861	6.90404	0	7.81931	2.59815	5.59246	14.4254	9.11955	9.08163
WBGene00010295	19.9792	5.81665	1.18195	10.932	0	16.3345	3.32189	15.7336	0	27.0345	12.2461	16.9075	49.1197	3.05173	0	9.8155	4.54786	2.15615	0.999845	0	26.3441	0	26.1703	13.5811	0	15.4747	19.5102	2.22554	0	0	0	0	2.50175	39.535	0	2.59724	0	4.24108	3.62697	0	2.19042	24.3015	5.73636	7.65021	29.5159	0	6.37928	7.11668	0	0	0	0	19.6051	172.517	88.8222	265.87	17.5806	1.96367	1.78293	11.3319	7.90118	0	26.933	5.65287	4.33274	17.6308	11.2711	50.4565	1.88885	7.43095	3.79713	18.4868	15.7163	30.55	18.8813	20.5651	0	54.0398	12.5796	5.3553	5.87887	0	5.24103	0	12.0709	15.4819	0	0	26.4685	102.352	186.742	3.8201	18.9321	23.05	0	0.705822	0	5.96934	11.9226	41.4692	118.367	23.4791	22.6167	12.2987	21.2593	7.7906	0.386768	1.50216	3.04606	26.8706	0	0	69.7946	175.502	52.8567	28.7452	23.8078	71.5496	286.935	10.1214	26.0477	109.774	95.9828	51.3506	38.6234	25.204	219.453	48.6667	3.38781	17.4985	44.2699	0	23.214	0	69.2526	28.2045	40.4265	34.4809	16.4195	19.3585	37.8259	15.5972	47.9986	20.2913	26.7033	10.4367	15.4819	1.74244	7.52466	0	0	57.0464	6.93374	15.017	1.20754	7.78933	5.02681	6.72385	0.858282	0.548387	1.37137	14.5463	1.98323	23.8908	5.96199	17.4508	4.60912	4.45657	9.08517	32.4554	24.0329	2.6162	18.1231	0	18.9898	13.8568	18.8745	25.9657	11.3994	30.1345
WBGene00010296	42.4558	120.695	3.54584	0.993819	11.396	4.08362	46.5064	60.3123	12.4541	37.4323	1.74944	15.1278	14.0342	4.06897	68.165	23.7208	4.54786	6.46844	96.985	31.0708	142.568	20.7921	32.2096	13.5811	70.5748	104.454	28.5149	15.5788	1.46064	24.8454	54.5666	32.7818	18.7631	37.8598	0	10.389	52.0108	4.24108	29.0158	24.9565	45.9989	0	22.9455	15.3004	52.2204	14.2498	0	18.9778	25.8355	8.6225	14.2981	115.903	29.4076	3.54973	83.6481	6.29692	27.17	19.6367	17.8293	118.985	60.2465	0	0	11.3057	19.9306	2.07421	4.09858	42.3183	20.7773	3.71547	0	55.4605	44.0055	91.6499	258.044	13.7101	32.2717	19.1116	26.4833	77.1164	5.87887	0	5.24103	5.116	62.0789	72.7647	71.5925	92.6634	94.0089	41.3	45.6632	82.4049	37.2906	71.1837	37.4558	1.41164	0.721284	35.8161	126.181	131.813	40.0921	91.782	59.3688	1.22987	10.6297	8.65622	7.73536	0	3.04606	96.4901	2.85609	0	52.0038	12.6154	107.601	181.095	495.202	103.598	19.6531	27.3279	38.0697	97.8422	21.4887	113.449	53.3612	27.3956	71.8354	32.4445	11.8574	128.322	92.1293	41.6119	131.546	6.33771	103.879	121.725	154.892	9.35911	13.6829	15.4868	5.4037	0	6.6205	117.69	1.48352	19.1339	26.4103	20.9093	4.5148	22.8275	67.6441	66.5541	4.33359	33.7882	2.41507	2.3368	2.01073	25.5506	7.72454	1.09677	5.4855	38.79	2.97484	29.2662	13.1164	14.6587	142.883	256.253	21.1987	127.503	14.1732	10.4648	18.1231	52.2883	25.692	64.0877	95.7708	84.2441	128.814	78.8451
WBGene00010297	0.62435	1.45416	1.18195	0	14.245	0	0	5.24455	0	6.93191	1.74944	28.4758	0.877137	6.10346	0	0.817958	0.909572	12.9369	11.9981	31.0708	0	0	18.1179	0	92.2901	0	24.0125	15.5788	35.0554	0	6.23618	4.37091	0	4.02051	0	0	11.1452	8.48216	0	3.56521	2.19042	4.86031	2.86818	7.65021	27.2454	0	15.9482	14.2334	0	2.87417	0	0	15.684	22.0083	13.7976	26.587	1.59824	1.96367	0	11.3319	0	0	0	1.88429	0.866548	2.07421	0	0	13.2219	3.71547	7.59427	0	0	0	0	0	9.07643	0.659022	9.26915	7.85445	0	0	0	10.232	5.74804	10.8373	3.84906	0	15.9724	2.69348	0	3.27437	7.45812	5.76249	5.10761	0.705822	0.721284	4.34134	12.4194	0	5.72745	6.40339	7.53889	6.14934	33.6606	6.92498	0.386768	3.7554	9.13817	2.44279	4.76014	0	24.6334	11.5022	7.55096	1.43726	0.793593	2.23593	0	9.10928	0	7.15918	5.73032	3.5826	11.6887	13.1499	14.9986	8.11112	13.5513	1.16657	22.7332	0	0	0	34.6263	5.19557	5.90499	2.95551	21.8927	0	8.10556	8.6651	0	11.1602	10.3846	0	6.37489	13.9396	4.5148	11.4137	0	2.71649	5.2003	12.2013	30.1884	21.0312	10.0536	0	0.858282	6.58064	6.85687	4.84875	28.7568	11.9454	0	10.4705	4.60912	11.1414	15.1419	0	0	0	0	0	0.558522	0	10.4859	1.73104	2.27989	5.36642
WBGene00010298	0.62435	1.45416	0	0	0	0	0	0	0	0	0	8.00882	0	0	2.92136	0	0.909572	4.31229	0	0	0	55.4457	8.05241	0	0	30.9494	6.00313	13.3533	0	0	3.11809	0	0	0	0	0	0	0	0	0	0	0	0	0	0	0	0	4.74445	0	0	0	0	0	0	0	2.09897	0	0	0	0	0	0	2.44845	0	1.7331	2.07421	0	0	1.88885	3.71547	0	0	0	30.55	0	0	0	1.31804	2.64833	0.714041	0	0	0	0	0	3.09637	3.07925	0	0	0	0	0.545728	0	0	0	0.705822	0	0	3.47743	0	13.364	2.13446	0	1.22987	6.20063	0	0	0	0	0	0	0	7.52687	4.45248	0	0	0	2.98123	0.786122	6.07286	0	0	1.43258	3.5826	5.08202	2.19165	1.5788	2.31746	1.69391	0	0	0	3.86901	0	30.7789	0.371112	0.45423	0.985169	0	0	0	19.0632	0	0	0.741759	0	0	1.74244	0	0	0	0	2.60015	0.938561	3.62261	1.55787	8.0429	0	0	3.83871	0	0	7.93291	1.19454	0	0	4.60912	0	0	0	0	0	0	0	0	0	0	1.15403	0	0
WBGene00010299	1.2487	5.81665	2.3639	0.993819	0	0	0	0	0	1.38638	0	5.33921	0	0	0	0	0	0	0	20.7139	0	0	2.0131	0	0	0	0	0	0	0	0	0	22.5157	0	0	0	0	0	0	7.13042	4.38085	9.72062	0	7.65021	0	0	0	0	6.45888	11.4967	0	0	27.4471	0	0.862352	0	1.59824	0	0	5.66596	0	0	0	0	0	0	0	0	0	3.71547	0	0	15.7163	0	0	0	0	0	0	1.42808	0	0	0	0	0	17.03	27.7132	0	8.67072	6.28478	1.36308	0	0	0	0	1.41164	0	1.628	0.496775	0	0.954575	17.0757	2.82708	0	3.54322	0	0	0	0	0	0	0	0	8.53391	0	2.87452	15.0783	0.745309	45.5951	1.01214	12.022	2.38639	10.0281	32.2434	0	3.28748	0.7894	2.31746	0	0	7.17891	0	0	0	0	0.742225	0.90846	0.492585	2.73658	0	0	0.86651	0	1.01457	0	6.95778	9.10699	0	0	0	82.1393	0	0	1.87712	7.24521	21.0312	12.0644	0	0	2.74193	0	0	3.96646	0	0	0.698032	0	0	0	9.27298	0	0	0	0	0	0	0	1.73104	0	1.65121
WBGene00010300	26.8471	26.1749	31.9126	30.8084	0	16.3345	6.64377	10.4891	4.98164	33.2732	1.74944	7.11895	21.9284	1.01724	0	56.4391	0	0	6.99892	0	46.4896	13.8614	24.1572	0	0	0	0	0	0	18.0694	0	0	0	11.0564	0	0	3.71506	4.24108	14.5079	21.3913	13.1425	0	17.2091	15.3004	29.5159	4.74995	3.18964	0	0	17.245	0	0	31.3681	0	16.3847	1.39932	63.9294	19.6367	16.0464	113.319	31.6047	0	0	7.53717	1.7331	0	4.09858	43.9459	5.66654	18.5774	0	73.9473	0	61.0999	12.5875	6.85503	18.1529	0	0	2.14212	0	0	5.24103	0	0.574804	18.5782	1.53962	12.3551	21.905	32.7707	19.0831	9.82311	17.211	43.3881	0	2.11747	2.88514	1.08534	0.496775	45.9124	27.6827	10.6723	83.8702	0	0	12.1187	0	0	0	41.5274	29.5129	0	37.6344	73.4659	7.55096	5.74903	51.5836	46.2091	38.52	3.03643	28.0514	11.932	63.0335	14.3304	16.7707	8.7666	62.3626	27.8095	1.69391	68.8273	11.9648	0	23.214	0	0	41.9357	43.6061	17.733	5.47317	0	5.4037	6.06557	0	48.6992	0	0	3.64279	0	0	0	0	13.5825	4.33359	1.87712	0	7.78933	5.02681	2.68954	0	0	5.4855	20.6072	5.94969	7.7645	2.3848	8.37638	9.21825	71.3052	6.05678	27.8189	11.7083	3.48827	1.72601	0	1.67557	40.7043	11.1849	40.391	4.55978	9.90724
WBGene00010301	3.12175	0	5.90974	8.94437	0	2.04181	0	0	0	0	0	0	0	0	0	0	0	0	0	0	0	0	0	0	0	0	0	0	0	0	0	0	0	0	0	0	0	0	0	0	0	0	0	0	0	0	0	0	0	0	0	0	0	0	0	0	0	0	0	0	0	0	0	0	0	0	0	0	0	0	0	0	0	0	0	0	0	0	0	0	0	0	0	0	0	0	0	0	0	0	0	0	0	0	0	0	0	0	0	0	0	0	0	0	0	0	0	0.75108	0	0	0	0	0	0	0	0	0	0	0	0	0	0	0	0	0	0	0	0	0	0	0	0	0	0	0	17.0712	0	0	0	0	0	0	0	0	0	0	3.64279	0	0	0	0	0	0	0	0	0	0	0	0	0	0	0	0	0	0	0	0	0	9.08517	0	0	0	0	0	0	0.866049	0	0	0	0
WBGene00010303	742.977	1398.9	296.669	457.157	361.823	494.118	564.721	574.278	423.44	437.404	527.456	658.503	1300.79	409.949	303.821	622.466	568.483	443.088	595.908	258.924	612.113	356.932	948.171	964.259	523.882	1015.53	805.92	612.025	328.644	822.157	908.923	445.833	484.089	503.233	315.016	389.587	1177.67	195.09	471.506	452.782	387.705	763.068	1081.3	914.2	572.154	622.243	915.426	1278.63	2690.12	2238.98	293.111	481.108	207.814	341.484	617.444	275.665	597.74	1278.35	804.101	1184.19	806.908	309.149	421.134	267.569	602.251	768.496	348.379	506.192	324.882	234.075	159.48	240.329	443.199	702.649	837.069	226.216	3897.82	987.214	3012.47	2536.99	626.099	584.295	539.826	931.113	1181.22	792.671	807.533	518.188	761.198	426.916	325.776	670.7	686.721	569.13	254.529	227.98	401.755	556.777	1223.56	1001.19	537.425	610.457	971.575	959.297	844.171	798.969	484.234	464.919	352.581	1601.25	952.029	855.417	1335.68	724.641	413.415	1197.24	1317.37	689.411	503.118	1054.65	611.12	1092.97	703.396	475.292	755.189	748.449	499.69	450.746	672.481	948.418	647.298	305.154	611.303	576.732	661.747	701.031	1312.27	737.399	681.41	445.246	1037.51	571.897	276.406	1385.9	333.791	615.764	635.668	1183.12	954.127	828.923	1350.47	827.173	583.301	566.891	319.997	287.426	578.084	633.387	308.123	649.839	399.756	1831.62	634.633	462.884	794.137	723.859	426.344	1140.88	378.549	1089.57	582.335	1113.63	1052.87	1240.39	627.221	1026.27	777.351	904.182	543.753	989.485
WBGene00010304	187.929	205.037	151.289	176.9	390.313	404.279	408.592	385.474	473.256	146.263	272.038	234.035	259.633	221.759	45.7679	236.39	238.308	208.068	240.963	471.241	241.746	332.674	275.795	353.109	453.307	303.691	379.698	233.682	338.869	214.574	196.44	391.196	295.206	239.22	50.0026	180.508	208.043	137.835	172.281	96.2607	102.95	330.501	401.545	455.187	349.65	377.621	500.773	474.445	739.542	730.039	237.706	54.6714	133.314	190.975	137.976	217.593	171.011	345.605	185.425	249.302	162.962	91.8031	85.6959	39.5701	172.443	171.123	97.3413	157.88	202.107	248.937	311.365	129.408	314.325	213.85	151.05	126.818	896.549	247.133	771.656	822.218	270.428	44.9458	309.221	363.236	174.166	125.403	158.581	311.785	242.324	126.145	158.117	165.356	99.2504	215.246	123.434	237.156	261.826	181.794	179.833	229.562	237.689	215.581	387.311	190.63	191.334	209.481	196.865	259.874	185.048	220.461	161.845	295.344	229.227	402.207	268.059	329.132	177.765	277.255	450.448	175.101	268.492	217.162	265.027	162.411	240.38	177.524	343.389	279.254	123.655	233.313	195.027	62.4179	92.8561	196.469	380.889	139.538	173.516	143.342	388.595	267.148	278.291	144.707	160.547	223.205	203.242	375.72	259.549	277.049	237.779	186.9	490.42	186.08	189.811	154.863	147.319	151.892	175.938	223.232	113.293	206.194	174.165	208.496	215.18	229.351	319.563	217.088	99.0962	142.61	183.218	329.191	483.122	708.119	591.158	727.194	450.169	658.198	155.89	159.833	108.295	144.481
WBGene00010305	81.7899	119.241	86.2822	123.234	39.886	46.9617	86.3691	78.6682	69.743	62.3872	90.9709	72.0794	78.9423	65.1035	33.1087	74.4342	62.7605	45.2791	53.9916	82.8555	20.1455	34.6535	46.3014	33.9528	0	32.8837	82.5431	37.8343	14.6064	81.3122	93.5427	78.6763	137.596	96.4922	1.66675	58.438	163.463	50.893	56.2181	21.3913	26.2851	133.658	45.8909	72.6769	54.4909	78.3741	95.6891	99.6335	129.178	152.331	1.78726	56.8582	37.2496	85.9034	87.9599	69.2661	86.3047	106.038	64.1854	48.1606	61.2341	109.85	61.2114	99.8674	85.7882	103.711	62.5033	65.1051	79.3316	65.0208	106.32	18.4868	50.292	61.0999	37.7625	65.1228	194.639	121.919	239.674	272.049	58.7887	71.9132	31.4462	66.5081	111.512	82.0539	87.7586	29.7976	31.4884	69.5815	54.5232	54.5728	25.8166	35.2529	28.9431	84.6986	54.0963	60.2361	88.9227	158.472	97.3666	70.4373	30.1556	89.7804	97.4385	57.1311	40.6107	63.8418	90.6202	117.254	78.0664	25.2123	59.5307	110.57	122.703	126.479	147.608	34.2842	78.6122	101.214	94.1725	73.9782	73.0615	35.826	72.1647	73.4203	106.569	60.254	67.7563	102.074	78.968	27.7413	69.6421	69.7148	7.69473	72.738	116.283	58.125	71.1512	106.472	54.037	51.9906	59.5845	56.8157	40.7967	66.0989	81.0522	78.41	118.89	94.1634	205.348	105.943	75.4044	58.1908	50.7165	62.3146	62.3325	88.7548	71.2374	72.3871	72.6828	107.885	47.5975	42.4061	59.6199	57.2386	57.6141	71.3052	75.7097	192.414	65.9363	87.2067	138.081	106.513	73.1664	73.6142	57.3227	75.5889	62.6969	79.6707
WBGene00010306	268.471	735.806	269.484	327.96	404.558	318.523	714.206	579.522	381.096	971.854	285.159	965.508	734.164	744.622	666.07	517.768	445.69	592.94	562.913	450.527	694.245	1930.2	789.136	828.448	428.877	1255.38	547.786	814.549	401.676	309.438	581.524	308.149	310.217	2054.48	613.365	448.025	709.576	1291.41	330.054	431.39	714.078	753.348	582.241	898.899	635.727	562.869	462.497	676.084	1010.81	577.708	1715.77	489.856	1940.9	576.476	628.654	698.958	787.93	198.33	372.632	138.816	799.994	497.463	739.433	1085.35	685.439	639.895	723.399	1456.73	791.427	891.713	280.988	610.065	575.215	641.549	1491.62	778.046	479.034	2471.99	677.972	295.97	493.825	449.458	303.98	143.248	1996.3	3206.29	1294.82	752.935	1883.37	995.689	1450.32	1073.99	1713.65	1386.39	1220.72	731.231	171.666	448.786	381.026	2193.43	4001.58	1022.41	858.491	610.014	1137.37	633.636	434.341	534.018	734.1	753.6	926.324	520.454	2002.83	2277.44	672.035	307.573	365.053	3464.19	5736.33	1374.49	2702.95	4522.22	2635.95	2320.33	1252.21	1144.04	5492.65	3324.4	2794.95	760.601	1547.05	589.502	963.382	1362.61	561.715	1700.81	668.626	1786.11	752.561	456.861	256.676	378.665	301.233	613.813	550.385	673.166	2141.96	477.43	753.971	1403.89	355.132	1981.68	390.889	877.555	1113.35	1377.15	1052.61	505.634	560.458	329.032	486.152	825.5	927.159	2085.66	742.864	797.85	571.531	1261.21	698.044	586.516	329.065	239.818	251.134	416.369	688.658	578.521	1871.38	1984.35	2034.8	1439.03
WBGene00010307	458.897	269.02	183.202	258.393	99.7151	140.885	142.841	188.804	166.885	451.268	418.116	332.811	380.677	314.328	505.395	442.515	261.957	302.939	302.953	362.493	506.737	17.3268	134.878	95.0678	2.71441	121.863	196.603	235.908	169.434	268.782	190.203	286.294	330.231	367.876	140.007	145.446	423.517	27.567	43.5237	96.2607	124.854	228.434	352.786	248.632	358.732	270.747	245.602	204.011	361.697	160.953	141.194	402.381	356.812	217.953	351.84	205	506.641	300.441	326.276	436.279	306.171	542.972	531.315	231.768	537.26	525.813	300.221	392.258	341.881	365.974	292.379	249.572	210.598	274.95	635.669	198.796	497.187	403.321	573.032	486.976	132.275	62.9241	47.1692	153.48	283.379	596.052	511.925	448.418	481.91	262.614	207.188	249.398	222.022	210.5	212.817	146.811	271.924	243.115	613.02	379.147	363.693	463.179	459.872	484.568	477.449	411.171	425.445	350.755	364.004	368.861	357.011	171.984	318.181	598.858	417.19	651.078	376.163	321.228	466.957	399.796	358.657	300.686	389.662	275.86	331.348	425.18	391.542	365	321.842	362.218	496.541	436.925	328.865	145.767	253.926	379.277	445.599	177.823	199.771	137.446	94.5648	295.48	307.853	359.157	176.539	170.466	250.442	289.246	305.501	258.236	227.091	301.531	217.546	196.159	237.884	250.816	263.405	420.913	460.898	588.968	465.582	741.859	387.721	251.45	373.22	319	359.512	356.526	149.905	398.738	379.596	600.854	678.321	485.119	374.768	558.602	232.087	297.162	297.525	261.303
WBGene00010308	174.818	133.783	35.4584	75.5302	42.7351	77.5888	76.4034	83.9127	37.3623	149.729	43.736	81.8679	157.008	72.2242	131.461	85.0677	36.3829	59.294	167.974	300.351	313.03	103.961	62.4062	54.3244	157.436	73.5048	100.552	35.6087	35.0554	160.366	285.305	52.4509	50.035	146.078	18.3343	33.7642	92.8765	8.48216	23.5753	30.3043	70.0936	58.3237	94.65	87.9774	124.875	94.9989	57.4135	104.378	148.554	132.212	23.2344	56.8582	125.472	93.7128	150.912	64.3685	175.806	109.965	83.7976	150.148	170.863	65.1253	39.1753	84.7931	102.253	102.674	72.7498	219.73	132.219	183.916	229.727	110.921	106.871	91.6499	132.169	75.4054	142.197	104.125	127.451	153.162	35.2732	17.9783	15.7231	51.16	133.355	150.174	107.004	90.1197	210.379	113.126	117.225	87.8622	94.087	67.116	57.8862	28.2329	23.0811	72.1748	139.097	99.2299	126.004	162.219	155.49	114.378	107.182	11.2531	79.2875	91.6318	70.8208	180.766	118.052	141.369	136.852	320.949	422.854	448.425	199.192	139.373	283.004	110.324	136.25	128.865	167.612	144.498	131.624	149.032	217.874	159.905	120.267	159.819	124.434	41.6119	239.878	133.092	92.3367	175.165	214.396	88.1726	131.356	75.4983	113.478	8.6651	74.4806	120.733	27.4451	86.9723	117.48	78.41	55.6825	24.2542	118.377	175.214	94.4722	107.935	41.0562	68.5461	77.4129	86.0653	90.1196	114.064	129.595	214.557	72.3878	100.341	114.47	101.913	66.8323	91.3598	54.511	252.689	130.64	161.332	211.436	65.8445	105.561	146.362	125.83	188.684	90.0556	121.364
WBGene00010309	153.59	84.3414	23.639	40.7466	34.188	59.2125	26.5751	47.2009	14.9449	161.514	12.2461	31.1454	151.745	15.2586	130.487	155.412	1.81914	9.70266	36.9943	31.0708	184.409	6.93071	84.5503	61.115	0	79.3078	45.0235	13.3533	59.8863	72.2775	29.6218	21.8545	26.2684	142.728	0	16.8821	44.5807	21.2054	10.8809	12.4782	45.9989	63.184	71.7045	84.1523	61.3022	59.3743	57.4135	23.7223	19.3766	14.3708	25.0217	26.2423	107.828	18.4586	99.1705	37.0819	186.994	82.4739	90.9293	201.141	104.691	8.63107	14.6907	24.4958	78.8558	16.5937	16.3943	161.135	162.441	209.924	288.582	147.895	69.1516	45.825	50.35	47.9852	58.4925	95.5581	28.1385	36.4161	35.2732	17.9783	73.3744	51.16	81.0474	60.3793	31.5623	87.576	170.22	126.145	66.7909	43.6583	261.034	119.317	28.9431	21.1747	5.77027	83.0282	102.336	275.474	223.37	87.513	229.936	61.4934	47.8334	53.6686	33.2621	10.5151	3.04606	405.503	85.6826	153.075	103.323	358.795	143.468	218.463	162.687	238.499	374.194	79.9593	190.349	260.117	223.482	127.779	166.182	130.403	374.965	147.159	49.1233	354.053	71.7891	27.7413	61.9041	50.7017	61.5578	152.527	286.619	126.594	98.517	81.3058	110.776	33.7939	43.0332	121.748	11.1264	17.3945	93.802	40.0762	10.5345	62.7756	36.2379	330.054	33.802	29.0954	19.3206	19.4733	45.2413	43.0326	30.0399	12.6129	18.5136	66.6704	40.6562	71.6723	44.1187	78.8776	59.9186	222.829	21.1987	190.096	54.228	38.371	62.9993	67.7811	26.8091	64.9537	71.3038	140.792	27.3587	103.2
WBGene00010310	11.2383	11.6333	1.18195	3.97527	14.245	104.132	6.64377	23.6005	9.96328	43.6711	62.9799	49.8327	29.8227	9.15518	164.57	22.9028	14.5532	9.70266	21.9966	0	30.9931	0	0	6.79055	0	11.606	1.50078	0	23.3702	9.03469	3.11809	0	0	2.3453	0	1.29862	3.71506	0	0	0	0	14.5809	37.2864	15.3004	40.8682	47.4995	70.172	40.3278	41.9827	17.245	91.1504	131.211	35.2891	42.5967	39.6682	62.9692	17.5806	23.564	0	2.83298	4.93823	145.943	254.639	448.461	11.2651	8.29685	12.2957	6.51051	1.88885	1.85774	11.3914	0	6.28651	0	18.8813	6.85503	0	3.95413	14.8968	18.208	5.87887	0	0	5.116	13.7953	30.9637	18.4755	22.5299	5.01989	36.8109	92.6894	23.4663	45.8961	19.6603	88.5319	58.5832	21.6385	42.3281	34.2775	11.8483	22.9098	40.5548	30.1556	0	0	0	32.4885	17.2749	55.5906	26.8706	7.61623	0	32.8445	11.1312	30.2038	8.62355	53.1708	13.4156	14.9363	17.2064	8.01468	4.77279	5.73032	4.7768	16.7707	7.67078	12.6304	15.0635	20.3269	14.5821	49.0559	0	27.083	0	0	22.6379	19.9861	41.8697	38.3122	23.2302	10.8074	74.5199	57.9294	32.4661	67.5001	107.846	24.5889	62.728	97.8206	28.5344	33.8221	5.43299	58.0701	62.8836	43.4713	55.3042	47.252	5.37908	36.9061	24.6774	43.884	14.5463	12.891	28.0717	10.7316	14.6587	41.4821	0	37.8549	6.95473	273.605	256.388	255.449	143.309	280.378	146.362	19.5736	13.8483	30.7785	11.9712
WBGene00010311	6.86785	1.45416	4.72779	3.97527	0	46.9617	0	31.4673	4.98164	53.3757	5.24832	15.1278	11.4028	39.6725	0	19.631	27.2872	12.9369	9.99845	0	24.7945	0	6.03931	0	0	3.86867	9.0047	13.3533	0	4.51734	28.0628	13.1127	0	5.36068	0	3.89587	3.71506	0	0	3.56521	17.5234	34.0222	22.9455	3.8251	15.8932	18.9998	25.5171	37.9556	58.1299	66.1059	14.2981	0	31.3681	30.5277	26.7329	27.9863	17.5806	15.7093	0	2.83298	2.96294	119.266	178.737	341.057	64.1245	26.9648	35.8626	14.6486	0	7.43095	0	18.4868	25.146	0	18.8813	0	12.1019	0	27.8074	25.3484	2.93943	0	0	0	36.2127	40.2528	73.9019	2.90709	9.58343	74.0707	145.849	17.4633	16.6373	14.2367	57.8862	11.999	5.77027	4.34134	9.43873	10.3673	41.0467	64.0339	85.7549	13.5285	16.8303	0	17.7913	4.50648	0	6.10697	8.56826	0	8.21113	15.2126	49.0812	2.87452	6.34875	14.9062	12.578	15.1821	26.0477	9.54558	4.29774	16.7188	5.59023	27.3956	13.4198	12.746	55.8989	16.3319	44.2699	27.7413	7.73801	12.6754	53.8631	14.4734	9.0846	2.95551	27.3658	0	0	30.3278	13.241	7.10197	6.67583	128.719	33.6959	109.774	84.2762	0	0	17.6572	52.8697	34.7268	28.9808	42.0624	30.1609	34.964	184.531	42.7742	53.4836	25.456	8.92453	30.4607	7.15439	18.1488	59.9186	13.3697	54.511	4.63649	69.0175	69.7654	51.7803	0	60.8789	53.6951	25.8651	20.1955	45.5978	26.4193
WBGene00010313	0	0	0	0.993819	0	16.3345	0	5.24455	4.98164	2.77277	0	4.44934	5.26282	0	0	0.817958	0.909572	7.54651	2.99954	0	15.4965	0	2.0131	0	0	1.93434	0	2.22554	8.76384	0	7.79522	0	0	0	0	0	0	0	0	0	4.38085	0	11.4727	7.65021	4.54091	0	0	4.74445	0	17.245	0	0	0	10.6492	3.44941	0.699658	0	0	3.56586	0	0	24.3239	2.44845	26.3801	0	0	1.02464	3.25526	0	0	0	0	3.14325	0	0	6.85503	0	0	2.64833	1.42808	0	8.98915	0	0	32.189	27.8673	5.38868	0	5.01989	16.6098	100.186	5.45728	2.29481	10.1691	15.3228	2.82329	0.721284	1.08534	6.95485	17.7725	17.1823	239.06	359.04	0	7.97224	0	0	1.50216	0	13.4353	0	0	0	3.33936	7.55096	0	0	8.1984	18.0808	2.02429	8.01468	9.54558	5.73032	0	5.08202	4.3833	11.0516	2.31746	5.08172	4.08298	23.9297	0	0	0	0	14.4734	0	0	0	0	0	0	0	0	0	12.1761	20.9461	3.48489	3.00986	9.98703	0	6.79124	0	1.87712	8.45275	7.01039	3.01609	0	0	2.19355	2.74275	2.42438	0.991614	1.79181	1.1924	4.88622	0	4.45657	18.1703	11.5912	0.616227	0.872067	0.863004	0	3.90966	12.1247	11.1849	4.0391	19.3791	2.88961
WBGene00010314	0.62435	7.27081	0	0	22.792	12.2509	19.9313	0	39.8531	2.77277	1.74944	0.889869	0	0	0	0	7.27658	0	0	0	3.09931	0	0	6.79055	0	0	0	0	0	0	3.11809	0	0	2.01025	0	0	0	0	0	0	39.4276	0	11.4727	0	0	4.74995	6.37928	2.37223	0	0	0	0	39.2101	0.709945	3.44941	0.699658	1.59824	0	0	2.83298	0	59.6328	34.2784	56.5287	0	0	8.19716	4.88288	0	0	0	27.7302	28.2893	0	0	0	0	0	0	0	5.87887	0	5.24103	5.116	5.74804	6.19274	1.53962	0	7.30166	3.59131	21.8093	1.09146	0.573701	16.9485	17.0254	13.4106	8.65541	1.08534	0.99355	54.7986	50.5925	373.531	430.659	0	0.885804	0	0	0	0.761514	0	1.90406	0	0.684261	10.0181	0	5.74903	0	7.45309	1.57224	11.1336	0	0	8.59548	13.1362	5.08202	4.3833	1.5788	4.63492	8.46954	5.24954	8.37539	0	0	0	0	710.68	0	2.46292	0	3.87171	0	0	0	0	16.3187	1.73945	7.28559	0	0	0	0	0	2.60015	0.938561	2.41507	15.5787	2.01073	14.7925	0	0	0	0	3.96646	15.529	3.57719	0	4.60912	0	0	23.1824	0.616227	0	0	0	0	0	6.29151	4.0391	29.6385	1.65121
WBGene00010315	42.4558	37.8082	2.3639	8.94437	273.504	132.718	255.785	414.319	231.646	63.7736	59.481	95.216	14.9113	42.7242	39.9252	63.8008	66.3988	81.9336	38.994	326.244	130.171	325.743	34.2227	20.3717	38.0018	42.5554	43.5227	31.1576	5.84256	27.1041	21.8266	13.1127	10.007	39.87	0	14.2848	37.1506	1590.4	3605.21	1361.91	1362.44	9.72062	57.3636	19.1255	61.3022	61.7493	44.6549	37.9556	58.1299	40.2383	764.948	273.357	613.638	28.3978	43.1176	27.9863	86.3047	9.81833	19.6122	45.3277	39.5059	1881.57	2671.26	2568.29	11.2651	13.4824	34.8379	30.9249	69.8874	113.322	83.5369	138.651	182.309	76.3749	88.1125	198.796	0	52.0627	46.0147	19.6361	8.8183	0	10.4821	10.232	121.859	205.909	554.265	27.6173	31.9448	40.8511	66.1093	34.9266	76.876	42.3712	57.8862	141.164	126.225	122.643	86.4389	2454.09	4404.41	6604.03	2912.84	451.362	190.448	621.517	3.86768	12.0173	8.37666	69.6194	33.321	0	23.9491	37.104	33.9793	56.0531	65.8683	29.8123	36.1616	93.1171	44.0808	28.6367	35.8145	70.4578	63.5253	58.0787	51.311	41.7143	25.4086	38.4967	44.2699	6.93532	23.214	6.33771	57.7105	51.2135	58.5956	87.6801	43.7854	9.67926	5.4037	14.7307	51.3089	46.6701	39.3132	219.17	182.14	242.2	281.422	0	0	50.2551	65.8705	65.6993	76.0747	77.8933	75.4022	20.1716	25.7485	10.4194	16.4565	25.456	42.6394	26.2798	4.76959	20.9409	13.8274	57.9355	12.1136	129.822	8.62718	1.74413	0.863004	108.45	11.1704	4.33025	123.733	48.4692	141.353	54.9026
WBGene00010316	23.101	31.9915	11.8195	37.7651	1353.28	753.428	1391.87	1919.5	206.738	342.437	916.707	340.82	188.584	430.294	219.102	204.49	327.446	358.998	193.97	1056.41	120.873	270.298	418.725	638.312	629.744	586.104	2056.07	901.346	2091.64	569.185	506.689	539.807	771.79	262.003	0	354.524	156.033	95.4243	108.809	49.9129	105.14	97.2062	37.2864	30.6008	65.8431	52.2494	86.1202	576.451	251.896	718.542	0	0	62.7362	205.174	123.316	196.604	60.7329	149.239	238.912	59.4926	123.456	42.3707	29.3815	145.09	683.706	620.19	788.977	296.228	727.206	956.734	1596.69	1562.14	3089.82	656.824	25.175	1196.2	208.758	199.684	265.495	541.6	44.0915	107.87	136.267	46.044	54.0316	46.4456	34.6415	39.9724	46.5481	78.1109	104.276	30.015	48.7646	35.5918	48.5223	119.99	75.7348	48.2974	28.3162	7.40522	49.6379	81.1096	24.5014	137.745	224.108	365.293	216.203	131.439	144.688	41.5274	170.413	379.085	50.6353	32.6515	33.9793	20.1216	18.2526	69.3137	31.4449	125.506	122.224	28.6367	63.0335	72.8462	87.919	166.565	68.6778	64.8889	296.434	39.0799	89.7363	69.3532	38.6901	209.145	192.368	30.4312	29.9792	45.8104	446.063	15.4868	405.278	725.269	642.188	374.375	939.809	3607.61	943.484	2252.98	2611.06	131.258	2.41586	47.5387	82.3381	148.293	142.489	166.692	173.928	45.7222	140.758	46.6129	44.5697	44.851	134.86	88.3958	36.9643	30.0154	470.131	66.8486	489.085	97.3663	4.92982	7.84861	6.04103	0	29.0432	13.8568	37.7491	43.2761	23.9388	37.5649
WBGene00010317	2135.28	1631.57	529.513	661.883	461.539	528.829	847.081	668.68	455.82	692.498	602.682	2220.22	713.112	463.863	640.751	737.798	481.164	532.568	1165.82	93.2125	649.305	464.358	752.9	916.725	871.327	1278.6	712.872	910.248	762.454	1081.9	1467.06	319.076	346.492	758.536	571.696	277.905	1731.22	345.648	651.041	508.042	558.558	928.319	883.4	1002.18	735.627	503.494	727.237	763.857	855.802	557.588	568.349	883.49	872.425	202.334	1005.5	144.829	706.42	881.686	827.279	1127.53	827.648	250.301	271.778	209.156	445.405	461.513	599.417	916.354	795.205	457.003	279.089	1238.62	1056.13	2734.22	2473.45	1172.21	767.462	898.246	998.751	824.36	417.4	422.49	487.416	363.236	3135.56	2110.18	7409.44	1717.72	1619.14	873.136	669.953	1606.08	941.444	1338.25	633.343	466.548	595.059	1037.58	1745.67	1454.38	913.528	939.164	1753.73	1162.23	1086.88	665.664	379.42	460.412	456.909	1673.92	775.904	1247.11	1643.59	1046.7	964.635	2610.06	1849.07	1126.16	1115.51	1502.02	1065.95	1598.88	856.682	1066.42	1549.51	1110.07	1013.59	768.239	1641.4	1926	1158.2	534.019	959.513	1039.39	996.467	1405.4	1790.57	578.787	607.522	392.978	521.458	501.709	398.885	2304.08	226.978	506.179	849.682	885.162	583.914	1289.75	775.491	977.938	766.178	714.245	703.993	653.524	661.529	664.316	421.417	809.968	673.345	1384.32	1049.13	1146.16	753.595	689.655	668.323	1426.1	682.902	955.117	444.916	509.287	499.68	470.594	438.44	701.5	1828.03	1662.38	1216.32	1677.63
WBGene00010318	99.2717	34.8999	349.857	220.628	28.49	61.2543	6.64377	7.86682	107.105	4.15915	5.24832	3.55948	0.877137	5.08621	0	0.817958	10.9149	4.31229	0	0	0	0	44.2883	95.0678	0	121.863	72.0376	80.1196	165.052	221.35	375.73	367.156	326.478	64.3281	0	124.668	37.1506	127.232	116.063	119.435	116.092	0	0	7.65021	4.54091	4.74995	12.7586	4.74445	0	0	7.14905	0	0	5.67956	1.7247	4.8976	0	3.92733	0	2.83298	1.97529	3.13857	0	1.88429	0.866548	0	2.04929	35.8078	86.887	109.606	125.305	27.7302	6.28651	0	12.5875	17.1376	30.2548	69.1973	111.561	184.937	29.3943	8.98915	10.4821	20.464	6.89765	6.19274	6.15849	0.363386	2.73812	0	2.72616	2.18291	17.211	0	13.6203	7.76404	2.88514	3.79867	1.49033	1.48104	3.8183	0	1.88472	15.9883	18.6019	19.0437	249.079	210.303	313.744	16.4888	5.71217	0	9.57965	6.30768	1.88774	0	33.3309	9.68901	3.93061	3.03643	2.00367	4.77279	27.219	27.4666	38.1152	2.19165	10.2622	13.9048	1.69391	5.24954	4.78594	0	38.6901	0	15.3895	5.19557	2.27115	4.92585	43.7854	9.67926	40.5278	1.73302	0	1.01457	1.48352	0	10.9284	1.74244	0	0	9.66345	0	3.46687	2.81568	8.45275	16.3576	9.04826	0	0	0	0	3.63657	15.8658	1.79181	0	2.09409	0	0	3.02839	9.27298	0	6.10447	0	0	2.79261	0.866049	3.49528	4.61612	2.27989	2.88961
WBGene00010319	101.145	341.728	198.567	135.159	74.0741	224.599	89.691	41.9564	179.339	300.845	27.1163	110.344	114.905	52.8966	18.5019	27.8106	57.3031	67.9186	14.9977	113.926	13.9469	38.1189	376.45	217.298	420.734	228.252	582.304	514.101	695.265	271.041	417.824	585.702	566.646	231.514	45.0023	263.62	583.264	142.076	150.519	69.5216	300.088	211.423	587.977	367.21	413.222	384.746	698.531	61.6779	96.8832	45.9867	5.36179	96.2216	82.3412	110.751	47.4293	126.638	43.1524	96.2196	7.13171	67.9915	134.32	18.0468	22.0361	20.7272	43.3274	35.2616	29.7147	154.625	249.328	256.368	358.829	92.4341	25.146	91.6499	333.569	44.5577	1005.47	330.17	1326.81	843.639	267.488	278.664	136.267	373.468	74.7246	120.759	301.766	117.374	175.696	39.0554	46.3447	259.767	68.8442	134.571	1719.56	84.6986	28.8514	33.6454	51.6646	51.8365	64.9111	324.439	96.1209	104.539	156.787	24.2374	466.443	351.506	496.507	40.9167	101.867	176.486	83.4798	89.7916	41.5303	63.2394	155.544	94.6542	352.183	391.699	134.246	305.459	104.578	132.556	170.248	454.767	144.46	180.762	67.7563	285.225	273.995	13.8706	81.2491	44.364	34.6263	333.63	138.994	44.3326	125.883	114.215	170.217	240.89	122.479	130.879	181.731	26.0917	214.925	22.6518	27.0888	233.982	0	152.124	10.4006	202.729	164.225	140.208	110.59	57.8251	12.8742	61.9677	44.5697	48.4875	324.258	84.215	45.3111	40.4858	124.446	57.9355	52.9968	11.5912	28.3465	98.5436	43.1502	36.7954	56.9693	32.0438	74.1	99.2465	34.1983	94.5316
WBGene00010320	86.1603	75.6164	14.1834	15.9011	1247.86	494.118	584.652	631.968	3482.17	37.4323	33.2394	65.8503	16.6656	18.3104	103.221	22.9028	34.5637	23.7176	138.978	103.569	21.6951	58.911	38.2489	20.3717	2.71441	77.3735	37.5196	51.1875	32.1341	4.51734	29.6218	15.2982	42.5297	108.554	0	81.8132	104.022	833.372	417.102	445.651	626.461	102.066	77.4409	19.1255	27.2454	42.7495	73.3617	66.4223	6.45888	25.8675	157.279	34.9897	88.2227	10.6492	54.3282	9.79521	78.3135	15.7093	16.0464	73.6574	84.9376	21.1853	22.0361	5.65287	24.2633	23.8535	16.3943	78.1261	15.1108	59.4476	62.6527	73.9473	53.4353	76.3749	62.9375	54.8403	112.951	48.1086	239.343	82.8287	58.7887	62.9241	5.24103	10.232	50.5828	122.307	61.5849	20.3496	103.136	38.1576	21.1277	14.7347	76.3023	31.8632	32.3482	74.1113	11.5405	50.4681	52.6582	62.2038	36.2738	25.6136	80.1007	66.4129	72.636	38.0874	21.659	9.01297	23.6069	62.2911	44.7454	0	12.3167	52.6876	11.3264	263.018	261.092	231.791	136.785	58.7043	58.1064	59.6599	65.8987	90.7592	51.8366	70.1328	46.5746	63.7302	59.2868	40.8298	93.3258	561.761	332.734	12.6754	11.5421	108.736	118.554	33.0032	60.2049	7.74341	37.8259	12.9976	8.27562	43.6264	6.67583	1.73945	45.5349	62.728	19.5641	204.021	19.3269	43.4639	11.2673	52.5594	44.6788	85.6826	61.3271	16.1372	12.8742	8.2258	13.7137	35.1535	62.4717	44.1979	7.15439	13.2626	207.411	15.598	37.8549	97.3663	3.08114	12.2089	20.7121	6.77811	23.4579	22.5173	14.6802	36.9289	59.2771	35.9137
WBGene00010321	36.2123	212.308	21.2751	61.6168	14.245	16.3345	63.1159	73.4236	4.98164	90.8081	86.5973	316.793	73.6795	36.6207	204.495	40.08	40.0212	45.2791	72.9887	207.139	26.3441	6.93071	108.708	196.926	40.7162	87.0451	115.56	109.052	81.7959	9.03469	24.9447	26.2254	17.5122	120.28	0	2.59724	271.199	2.12054	114.25	94.478	21.9042	7.29046	37.2864	19.1255	36.3272	18.9998	19.1378	42.7001	38.7533	11.4967	0	155.267	123.512	7.09945	197.479	7.69623	102.287	428.079	121.239	246.469	392.096	11.7696	41.6237	39.5701	106.585	19.705	50.2076	45.5736	71.7762	22.2928	28.4785	258.816	251.46	122.2	251.75	41.1302	25.2123	170.687	113.547	64.6207	73.4858	17.9783	131.026	20.464	276.481	126.951	117.781	260.911	53.3934	16.6098	19.7646	55.1185	16.0636	85.7594	69.804	106.579	71.4071	366.843	406.362	435.427	196.642	104.589	35.8097	126.676	120.469	48.4749	32.4885	42.8116	42.6448	467.183	50.4575	0	84.8484	15.2126	226.529	150.912	188.875	93.9089	33.8033	193.319	14.0257	71.5918	146.123	62.0984	202.265	226.836	116.831	40.5556	140.594	669.608	110.077	6.93532	286.306	38.0263	69.2526	220.812	285.256	141.372	24.6293	11.6151	59.4408	108.314	253.234	237.409	41.5385	5.21834	61.0168	13.9396	63.2072	218.288	79.7234	215.961	129.141	99.4875	115.923	76.3354	61.3271	29.5849	22.3153	57.0322	32.913	54.5485	193.365	103.925	32.1947	26.5252	50.7004	657.345	145.363	51.0014	23.4166	29.6503	21.5751	29.049	39.0966	58.0253	94.3727	124.058	185.811	108.154
WBGene00010322	13.7357	8.72497	3.54584	5.96291	0	0	0	0	2.49082	14.557	2.62416	16.0176	7.0171	0	0	4.90775	7.27658	1.07807	5.99907	41.4278	0	0	2.0131	0	0	0	0	0	2.92128	0	0	6.55636	0	9.04614	0	0	22.2904	4.24108	0	0	6.57127	0	0	11.4753	0	0	6.37928	0	0	0	0	2.18686	0	3.54973	6.03646	1.39932	1.59824	9.81833	8.91464	16.9979	12.8394	1.56928	7.34536	5.65287	0.866548	5.18553	6.14787	6.51051	1.88885	1.85774	3.79713	0	0	45.825	25.175	3.42752	0	0.659022	1.32416	3.92722	0	0	5.24103	0	2.29922	1.54819	15.3962	0	5.9326	3.14239	1.36308	3.8201	9.17922	4.40661	3.40507	47.2901	15.8682	21.7067	11.4258	10.3673	17.1823	12.8068	22.6167	7.37921	12.4013	0	0	0	4.56909	11.6032	17.1365	0	1.36852	2.96832	203.876	12.9353	53.1708	2.98123	4.71673	14.17	0	2.38639	2.86516	0	17.2789	19.7249	5.5258	8.11112	0	15.1653	5.98242	0	42.5591	0	46.1684	7.79336	6.81345	1.47775	5.47317	1.93585	5.4037	0	14.8961	18.2622	3.70879	0	6.37489	0	0	0	67.6441	1.35825	5.2003	10.3242	4.83014	8.56826	4.02145	0	0	10.4194	10.2853	12.1219	5.94969	9.55631	1.1924	2.79213	4.60912	0	1.51419	2.31824	4.92982	3.48827	0.863004	0	2.79261	1.7321	4.19434	5.19313	4.55978	7.84323
WBGene00010323	26.2227	29.0832	1.18195	9.93819	11.396	14.2927	6.64377	20.9782	0	66.5464	0.87472	7.11895	43.8568	2.03449	0	139.053	7.27658	0	8.99861	0	57.3372	0	20.131	13.5811	0	0	34.518	0	0	45.1734	0	0	0	30.1538	0	3.89587	0	8.48216	0	62.3912	10.9521	0	28.6818	0	40.8682	0	15.9482	4.74445	0	8.6225	0	0	23.5261	0.709945	14.66	2.79863	60.7329	23.564	32.0927	87.8223	34.5676	0.784642	12.2423	11.3057	0	0	4.09858	42.3183	7.55539	11.1464	0	0	0	45.825	18.8813	0	12.1019	36.9052	2.64833	0.35702	0	8.98915	41.9282	0	0	17.03	1.53962	65.7728	21.905	19.7522	20.4462	9.82311	22.9481	23.7279	0	2.82329	0.721284	8.68268	2.48388	117.002	67.7748	25.6136	41.4639	18.448	7.97224	50.2061	1.54707	1.50216	0	178.934	22.8487	0	27.3704	56.027	86.836	2.87452	96.8184	55.8982	51.0979	10.1214	20.0367	26.2503	44.41	23.884	52.3448	44.9288	97.8856	19.6984	1.69391	144.071	22.7332	0	46.4281	0	0	48.2446	75.8564	24.6292	0	3.87171	21.6148	0	0	84.209	8.15935	3.47889	1.8214	10.4547	0	0	0	74.7036	0	6.56993	2.41507	3.11573	8.0429	5.37908	10.2994	4.3871	17.8279	38.79	7.93291	11.3481	10.7316	15.3567	32.2639	86.9032	0	18.546	1.84868	5.2324	1.72601	0	1.11704	17.321	2.09717	42.6991	2.27989	19.8145
WBGene00010324	7.4922	5.81665	0	1.98764	0	4.08362	0	0	0	24.2617	0	0	14.9113	0	0	67.0726	0	1.07807	3.99938	0	58.8868	0	6.03931	0	0	27.0807	0	0	0	13.552	3.11809	4.37091	0	3.35042	0	0	0	0	0	32.0869	4.38085	0	0	0	13.6227	9.49989	0	0	0	0	0	0	0	0	7.76117	0	14.3841	25.5276	17.8293	19.8309	15.8024	0	0	0	0	0	0	24.4144	3.7777	3.71547	0	0	3.14325	0	12.5875	0	0	1.97706	0	0.35702	0	0	5.24103	0	0	1.54819	1.53962	0	8.21437	14.3652	17.72	4.36583	3.44221	19.9992	0	0.705822	1.44257	1.628	0.496775	35.545	9.54575	4.26893	6.59653	0	0	0.865622	0	0	0	83.0547	1.90406	0	7.52687	56.027	37.7548	2.87452	22.2206	14.9062	19.6531	1.01214	8.01468	4.77279	31.5167	4.7768	14.2297	32.8748	43.417	15.0635	8.46954	36.7468	22.7332	6.93532	15.476	6.33771	0	20.7823	18.6234	0.985169	0	0	10.8074	0	0	27.3933	0	0	0.910699	0	1.50493	0	0	10.866	0	4.6928	2.41507	3.11573	1.00536	4.03431	0	0	17.1422	1.21219	0	5.97269	0	4.18819	0	28.9677	4.54258	30.1372	2.46491	1.74413	0	0	1.11704	1.7321	2.79623	12.6943	0	10.7328
WBGene00010325	118.627	78.5247	41.3682	87.456	28.49	98.0069	279.039	65.5568	92.1604	95.6604	74.3512	108.564	127.185	38.6552	0	102.245	54.5743	29.108	33.9947	20.7139	123.972	0	72.4717	67.9055	13.5721	44.4897	114.06	20.0299	96.4023	67.7602	45.2123	89.6036	62.5437	81.0802	0	84.4104	52.0108	29.6876	39.8967	57.0433	41.6181	51.0332	45.8909	110.928	47.6795	71.2492	57.4135	94.889	71.0477	152.331	0	115.903	66.6572	56.7956	78.474	40.5801	127.859	123.711	57.0537	82.1564	38.5182	58.8482	95.4897	81.0245	85.7882	105.785	107.588	65.1051	41.5547	44.5857	26.5799	27.7302	25.146	76.3749	113.288	13.7101	271.284	61.289	266.157	234.562	52.9098	35.9566	31.4462	66.5081	63.8033	92.8912	81.6001	158.073	67.9967	73.1728	76.3324	49.1155	152.605	60.3366	28.9431	23.9979	38.2281	39.0721	92.4002	45.9124	53.4562	91.782	136.642	97.1596	102.753	115.128	70.7786	105.151	73.8669	153.285	100.915	77.4378	56.1094	134.687	222.753	352.128	57.1387	58.8794	172.161	96.1536	104.191	93.0694	68.7638	46.5738	89.4436	75.6119	123.936	77.635	91.471	99.7413	96.9153	69.3532	34.821	19.0131	38.4736	91.6648	98.1136	71.9173	68.4146	121.959	105.372	51.1241	57.9294	86.2382	20.7692	59.1412	75.588	73.1826	67.722	5.70687	65.2283	100.51	68.4707	74.1463	25.3582	43.6202	75.4022	75.3071	163.074	89.9355	75.4256	35.1535	46.6059	44.1979	65.5819	82.3677	53.0049	35.6526	63.5962	178.505	101.678	158.716	117.369	62.9396	49.15	55.4272	64.3132	87.7062	52.4374	114.346
WBGene00010326	1429.14	1553.04	720.988	808.968	1196.58	479.826	787.287	1006.95	652.595	841.534	781.125	1101.66	999.059	948.07	856.932	1139.42	1087.85	740.636	1165.82	704.272	951.487	994.557	1330.66	1276.62	1026.05	1007.79	1544.31	1061.58	924.585	1133.85	1602.7	574.774	939.407	692.532	541.695	624.637	977.061	502.568	656.482	597.173	714.078	1842.06	1115.72	1059.55	980.836	1605.48	1275.86	1157.65	1579.2	1405.47	986.569	960.03	790.084	859.744	1285.77	886.466	1243.43	940.596	1278.36	1413.66	1134.81	761.103	619.459	504.99	1167.24	990.437	1190.64	1320.01	642.208	776.534	613.237	647.039	1078.14	947.049	988.119	702.641	983.28	916.04	965.315	1178.52	1067.01	1105.67	1740.02	1381.32	1395.62	1427.43	1343.32	651.914	738.837	1027.11	826.708	1282.46	1158.88	1002.33	1179.86	628.887	824.428	844.391	1446.61	1038.21	705.431	1169.69	1020.58	1281.52	1481.95	1126.17	558.107	781.875	784.36	1567.66	974.878	1229.1	870.38	557.302	989.175	1213.05	1349.11	740.092	491.326	1153.84	899.648	992.74	711.992	852.659	1025.55	1007.06	629.941	679.016	1361.9	1441.87	1174.95	513.214	557.137	906.293	1150.36	1311.88	1479.43	1155.11	1004.33	1668.7	899.717	923.7	1190.03	1352.42	771.429	1278.49	1080.09	1327.74	1169.33	1719.2	1488.17	1392.2	1113.73	1154.43	1032.44	912.909	995.309	773.243	648.861	987.645	831.053	886.11	954.925	882.764	1316.41	1220.86	848.079	1040.61	891.861	1101.17	937.898	962.762	1078.76	988.635	782.49	1019.34	1180.71	1298.28	1163.88	1223.96
WBGene00010327	21.2279	7.27081	61.4613	22.8578	25.641	20.4181	132.875	0	12.4541	78.3306	13.9955	78.3085	10.5256	11.1897	0	22.9028	4.54786	8.62459	47.9926	31.0708	30.9931	0	6.03931	6.79055	0	7.73735	24.0125	2.22554	29.2128	33.8801	179.29	17.4836	70.049	32.1641	0	16.8821	48.2958	63.6162	18.1349	26.7391	21.9042	29.1618	25.8136	0	84.0068	0	19.1378	35.5834	12.9178	11.4967	0	0	19.6051	44.7266	37.9435	39.1808	174.208	19.6367	44.5732	33.9957	58.2712	3.13857	12.2423	15.0743	8.66548	33.1874	12.2957	34.1802	30.2216	31.5815	13.29	27.7302	50.292	30.55	100.7	68.5503	1.00849	13.1804	34.7593	31.0608	5.87887	0	5.24103	0	67.8269	85.1502	27.7132	80.6717	13.6906	36.8109	83.8294	24.5578	8.60552	24.0669	45.9685	7.76404	6.49156	31.4747	46.2001	77.0143	16.2278	29.8825	43.3486	36.896	59.3489	43.2811	81.9949	64.5929	50.26	104.429	23.8007	17.1083	27.3704	19.6651	7.55096	12.9353	22.2206	36.5201	28.3004	57.6921	26.0477	14.3184	38.6796	11.942	59.9679	69.037	60.7838	30.127	32.1842	68.8273	23.9297	117.9	92.8561	12.6754	15.3895	35.6268	30.8876	28.0773	5.47317	15.4868	48.6333	25.1288	61.2396	21.3059	16.3187	15.655	39.16	1.74244	3.00986	89.8832	45.9014	35.3144	15.6009	31.9111	49.5089	63.0935	65.3486	17.482	126.167	44.9677	56.2263	9.69751	40.6562	25.6826	10.7316	5.58425	64.5277	71.3052	119.621	4.63649	10.4759	5.2324	6.90404	0	22.8994	0	12.583	28.2737	35.3383	23.1169
WBGene00010328	22.4766	52.3498	0	0	14.245	0	56.4721	15.7336	4.98164	56.8417	0	21.3569	6.13996	0	0	22.9028	13.6436	6.46844	29.9954	0	13.9469	131.683	0	0	0	0	0	0	0	18.0694	43.6532	17.4836	0	3.68546	0	9.09036	29.7205	0	0	64.1738	0	4.86031	11.4727	7.65021	4.54091	7.12492	0	4.74445	12.9178	11.4967	25.0217	0	0	5.67956	18.1094	0	51.1435	3.92733	23.1781	22.6638	22.7159	0	0	33.9172	0	0	1.02464	22.7868	7.55539	7.43095	0	0	0	0	132.169	13.7101	1.00849	0	5.29666	7.49743	17.6366	17.9783	0	0	32.189	68.1202	43.1095	1.09016	18.2542	9.42718	9.54155	16.9176	28.6851	10.847	39.1583	7.76404	3.60642	18.4507	65.5743	13.3294	13.364	25.6136	21.6743	9.83894	4.42902	11.2531	0	0	0	37.2525	1.90406	0	22.5806	10.7602	15.1019	27.3079	9.52312	7.45309	14.1502	32.3886	10.0184	28.6367	2.86516	8.3594	25.9183	5.47913	18.9456	10.4286	16.9391	29.1641	49.0559	0	23.214	0	0	27.4623	29.9792	6.89618	0	7.74341	10.8074	0	0	30.437	0	0	20.0354	0	0	0	2.41586	5.43299	0	27.2183	6.03768	0.778933	3.01609	2.68954	36.0479	0	6.17118	2.42438	11.8994	7.7645	4.76959	2.09409	9.21825	22.2829	0	4.63649	20.3355	1.74413	8.63004	0	0	1.7321	25.8651	20.1955	29.6385	14.0353
WBGene00010329	2011.66	1569.04	6521.99	4450.32	393.162	900.439	740.781	744.726	176.848	844.307	4089.32	1020.68	1246.41	1767.97	1652.51	1119.79	2600.47	2074.21	1629.75	362.493	65.0854	648.021	4459.02	4773.76	5550.98	3829.99	4592.4	3393.96	5452.57	1212.91	1002.47	1243.52	1825.03	657.688	2668.47	1133.7	731.867	778.238	442.491	616.781	359.23	524.913	573.636	535.514	408.682	612.743	558.187	697.434	477.957	307.536	411.07	400.195	348.97	1216.14	660.561	1171.23	321.245	373.096	533.096	181.311	441.478	693.624	1160.57	755.601	1920.27	1596.11	1356.63	325.526	768.761	1694.26	2054.25	4002.4	5749.01	1756.62	232.869	5017.88	2290.29	747.33	2008.76	1552.32	1266.9	1285.45	1336.46	1519.45	175.315	168.752	365.661	1512.41	323.099	1229.12	1816.3	604.667	343.647	551.504	501.397	4126.94	6766.37	3672.78	1468.96	152.547	333.147	373.531	306.268	559.59	668.782	755.688	2075.01	1911.5	1668.48	173.438	232.295	105.351	234.702	128.38	768.31	77.612	455.523	313.775	124.993	469.634	330.606	131.252	485.644	581.575	600.695	523.804	185.509	339.508	679.257	138.821	402.019	1983.5	897.609	2002.72	1462	897.721	550.981	2286.09	2107.17	3287.08	3072.01	1542.39	1987.81	583.376	1278.79	62.62	247.71	139.396	102.335	883.139	1111.3	141.258	311.151	331.312	361.053	403.487	330.764	1346.11	3491.49	1064.97	1036.76	670.34	668.348	420.478	655.819	608.684	1527.92	648.431	1069.02	839.204	148.511	74.9978	108.739	149.118	107.236	90.9352	404.055	324.859	326.024	411.15
WBGene00010330	28.0958	82.8872	37.8223	59.6291	19.943	55.1289	39.8626	20.9782	4.98164	99.8196	97.9687	125.472	99.9936	131.224	140.225	21.2669	68.2179	35.5764	29.9954	0	54.2379	0	62.4062	47.5339	8.14324	38.6867	49.5258	55.6386	39.4373	0	62.3618	21.8545	18.7631	52.9367	0	18.1807	52.0108	8.48216	0	5.34781	50.3798	0	11.4727	15.3004	31.7863	14.2498	44.6549	26.0945	32.2944	37.3642	0	0	43.1311	66.0249	65.5387	73.464	22.3753	25.5276	14.2634	67.9915	40.4935	295.81	276.675	163.933	37.2615	19.705	53.2815	48.8288	60.4431	46.4434	51.2613	147.895	135.16	106.925	31.4688	239.926	325.743	69.1973	294.295	180.652	2.93943	17.9783	5.24103	35.812	16.6693	47.9938	177.057	85.0323	34.6829	43.0957	57.2493	54.5728	11.474	19.6603	305.605	105.873	77.1774	77.0588	66.5679	25.1777	42.9559	83.2441	70.6771	280.41	108.068	212.943	46.4122	24.7857	33.5066	34.8097	65.69	11.7057	82.1113	28.5701	177.447	14.3726	109.516	195.271	161.941	122.469	268.492	85.9102	64.4661	38.2144	70.1319	220.261	94.728	210.889	42.3477	60.6614	288.353	409.184	73.5111	50.7017	46.1684	84.6136	29.5249	88.6652	54.7317	36.7812	32.4222	59.7892	24.8269	30.437	31.1539	20.8733	139.337	26.1367	45.148	156.939	57.9807	24.4485	9.53389	61.945	92.9802	63.0935	49.2628	20.1716	30.0399	46.0645	23.9991	49.6997	240.962	45.9897	15.5012	24.4311	41.4821	46.794	24.2271	25.5007	5.54605	0	14.6711	0	17.3142	16.4549	66.4104	35.7749	31.9184	52.013
WBGene00010331	3.12175	0	7.09169	0.993819	0	8.16724	39.8626	0	4.98164	12.4774	0	8.89869	0	1.01724	0	0	0.909572	0	0	10.3569	0	0	0	0	0	1.93434	0	0	0	0	4.67713	0	0	4.02051	0	0	7.43012	0	3.62697	0	0	0	0	7.65021	4.54091	0	0	4.74445	12.9178	0	0	0	3.92101	0.709945	0.862352	0.699658	0	0	0	0	1.97529	0	0	7.53717	1.7331	0	7.17251	9.76577	11.3331	3.71547	3.79713	36.9736	56.5786	0	0	41.1302	12.1019	0	3.97249	4.99828	0	8.98915	5.24103	0	13.7953	6.19274	3.07925	0.363386	2.73812	0.897826	0	12.006	1.1474	16.9485	22.9842	33.1736	12.9831	10.8534	1.49033	1.48104	1.90915	12.8068	5.65417	0	15.0587	0	0	1.50216	0	1.22139	8.56826	0	4.10557	2.22624	0	0	0	0.745309	2.35837	6.07286	0	0	7.1629	2.3884	3.04921	1.09583	2.3682	10.4286	10.1634	0.583283	4.78594	6.93532	7.73801	0	0	15.9578	0.90846	21.6737	13.6829	46.4605	0	0	0	1.01457	0	1.73945	10.9284	1.74244	0	14.2672	0	2.71649	0	0.938561	3.62261	12.4629	4.02145	0	0	3.29032	0.685687	0	10.9078	0.597269	0	0.698032	13.8274	0	6.05678	0	2.46491	0.872067	0	0	2.23409	0	11.1849	18.4645	23.9388	11.9712
WBGene00010332	33.7149	27.6291	46.096	40.7466	11.396	32.669	16.6094	5.24455	44.8348	13.1706	39.3624	42.7137	3.50855	7.1207	0	8.17958	11.8244	15.093	8.99861	0	4.64896	0	14.0917	20.3717	59.7171	13.5404	19.5102	17.8044	2.92128	13.552	24.9447	30.5964	10.007	35.5145	0	18.1807	40.8657	38.1697	34.4562	39.2173	8.7617	9.72062	31.55	15.3004	20.4341	9.49989	31.8964	18.9778	0	68.98	39.3198	0	27.4471	11.3591	25.0082	13.9932	22.3753	31.4186	3.56586	11.3319	10.8641	30.601	9.79382	16.9586	25.1299	29.039	29.7147	19.5315	32.1104	24.1506	22.7828	27.7302	12.573	30.55	31.4688	0	32.2717	26.3609	44.6905	47.4837	2.93943	8.98915	5.24103	15.348	19.5433	24.771	44.6491	0	10.9525	14.3652	8.17847	19.6462	3.44221	17.6264	27.2406	33.1736	24.5237	13.024	10.4323	5.92417	11.4549	4.26893	5.65417	30.7467	10.6297	55.3998	66.5241	45.0648	35.7912	14.6567	30.4649	6.30308	16.4223	7.79183	26.4283	25.8707	7.93593	11.9249	13.3641	24.2914	8.01468	16.7048	44.41	8.3594	9.14764	9.86243	11.841	11.5873	18.633	40.2465	21.5367	27.7413	7.73801	6.33771	126.963	10.7623	10.4473	7.88135	21.8927	40.6529	21.6148	49.3911	21.5166	3.0437	7.41759	24.3522	19.1247	38.3338	46.6529	0	0	5.43299	20.8012	18.7712	7.24521	13.2419	26.1394	9.41339	48.0638	22.4839	28.1132	32.7291	29.7484	9.55631	26.2327	39.0898	13.8274	8.91315	15.1419	51.0014	30.8114	25.29	24.1641	79.4007	25.692	43.3025	11.1849	22.5036	9.11955	12.7968
WBGene00010333	467.014	596.206	380.587	489.953	763.533	659.505	355.442	660.813	542.999	420.074	612.304	630.027	385.063	331.621	237.604	527.583	355.643	412.902	330.949	315.887	280.487	169.802	702.573	631.522	317.586	717.639	924.482	816.775	730.32	779.242	665.712	806.433	838.086	388.314	493.359	498.671	631.56	332.925	449.744	397.521	503.798	454.439	358.523	367.21	445.009	358.621	481.635	327.367	435.975	339.152	361.027	196.817	258.787	285.398	444.111	256.774	695.232	543.935	577.669	543.932	486.91	481.77	558.248	629.353	370.882	347.431	353.503	556.649	659.208	600.049	641.716	305.033	518.637	320.775	453.15	493.562	537.526	432.318	544.893	494.116	599.644	440.469	450.728	434.86	528.82	696.684	932.242	785.277	364.627	460.585	342.814	529.356	444.619	431.17	312.415	457.373	545.291	421.11	573.775	491.706	364.647	401.279	438.198	600.176	452.646	398.186	475.338	654.942	493.461	614.361	547.417	290.842	533.724	351.004	479.486	564.843	343.626	289.18	285.362	480.768	370.679	281.595	385.364	411.999	429.431	453.672	281.026	293.159	533.581	519.122	430.734	492.408	475.888	247.171	292.4	529.577	502.832	417.712	284.605	497.514	399.874	512.107	504.813	465.686	376.814	309.621	350.619	322.352	313.026	413.748	649.867	525.642	454.16	475.85	406.939	284.31	439.344	621.284	587.065	705.774	550.607	827.925	417.47	399.573	516.308	457.909	640.668	603.866	576.908	598.107	565.08	711.607	612.733	926.664	516.075	818.417	408.948	405.641	526.654	456.971
WBGene00010334	28.7201	26.1749	1.18195	0.993819	48.4331	16.3345	46.5064	7.86682	19.9266	27.7277	2.62416	4.44934	0.877137	4.06897	0	4.90775	4.54786	9.70266	35.9944	36.2493	43.3903	6.93071	0	0	0	7.73735	6.00313	2.22554	0	13.552	21.8266	0	2.50175	18.4273	0	2.59724	14.8602	4.24108	7.25394	0	0	14.5809	14.3409	0	6.81136	11.8749	12.7586	9.4889	19.3766	5.74834	3.57452	8.74742	19.6051	0	4.31176	0	4.79471	7.85466	5.34879	16.9979	15.8024	0	9.79382	0	6.06583	8.29685	1.02464	37.4354	15.1108	7.43095	7.59427	0	6.28651	30.55	12.5875	0	5.04246	13.1804	10.9244	5.71232	14.6972	17.9783	10.4821	20.464	35.0631	15.4819	16.166	8.35787	39.7028	26.037	33.3954	16.3718	36.7169	22.711	23.8355	9.17568	5.77027	3.25601	23.8452	7.40522	15.2732	12.8068	40.5215	3.6896	12.4013	45.0124	1.1603	4.50648	12.1842	43.3595	32.369	0	10.2639	21.5203	45.3057	54.6158	21.427	24.5952	3.93061	7.085	6.01101	11.932	7.1629	19.1072	8.63944	5.47913	14.9986	17.381	3.38781	7.58267	19.1438	13.8706	7.73801	6.33771	0	36.369	33.1588	4.92585	8.20975	7.74341	0	0	72.8255	1.01457	2.96704	6.95778	7.28559	3.48489	0	0	82.1393	9.50773	1.73343	10.3242	12.0754	4.6736	12.0644	2.68954	6.86626	2.74193	4.11412	15.7584	11.8994	17.9181	4.76959	1.39606	0	17.8263	6.05678	9.27298	4.92982	4.36034	7.76704	0.968301	4.46818	2.59815	23.0689	44.4301	47.8777	18.1633
WBGene00010335	17.4818	50.8956	9.45558	0.993819	14.245	28.5854	0	0	29.8899	46.4438	41.1119	65.8503	14.9113	35.6035	0	24.5388	71.8562	50.6694	10.9983	0	3.09931	13.8614	6.03931	0	2.71441	79.3078	33.0172	46.7364	40.8979	9.03469	3.11809	21.8545	15.0105	32.1641	0	7.79173	37.1506	29.6876	58.0315	39.2173	6.57127	26.7317	22.9455	49.7263	40.8682	42.7495	6.37928	35.5834	67.8183	74.7284	0	48.1108	54.8941	12.779	24.1458	17.4914	35.1612	1.96367	8.91464	2.83298	29.6294	3.92321	17.1392	43.3387	22.5302	34.2245	52.2569	24.4144	11.3331	26.0083	17.0871	36.9736	91.1543	61.0999	0	27.4201	21.1783	1.31804	40.387	11.7817	55.8492	26.9675	68.1334	30.696	127.032	221.391	72.3623	45.7866	27.8376	39.0554	41.5739	29.4693	1.1474	13.5588	50.2248	9.88151	10.098	4.88401	24.8388	5.92417	31.501	34.1514	52.7722	1029.4	421.643	1165.13	30.9415	21.0303	41.1218	17.7102	37.1291	68.4334	29.4232	31.1673	7.55096	0	4.76156	198.997	91.9763	89.0686	418.767	109.774	27.219	38.2144	62.5089	83.2827	42.6276	46.3492	179.554	19.8316	59.8242	263.542	189.581	63.3771	7.69473	32.6579	15.4438	11.822	27.3658	9.67926	24.3167	169.836	183.719	52.7575	110.522	1.73945	20.9461	6.96978	15.0493	82.7497	0	9.50773	24.2681	42.2352	66.4144	73.2197	63.3379	55.1356	90.1196	24.129	21.2563	13.3341	34.7065	46.587	36.9643	36.2976	27.6547	51.2506	78.7381	41.7284	7.39473	12.2089	11.2191	0	34.0699	9.52654	56.6236	50.7773	31.9184	87.9267
WBGene00010336	104.266	98.883	17.7292	0.993819	51.2821	67.3798	89.691	68.1791	4.98164	64.4668	20.9933	39.1542	13.1571	31.5345	188.914	71.9803	12.734	14.015	73.9885	269.281	97.6282	83.1685	52.3407	20.3717	62.4315	129.601	87.0454	11.1277	54.0437	99.3816	258.801	8.74182	10.007	39.535	0	1.29862	48.2958	4.24108	0	74.8694	76.6648	38.8825	108.991	19.1255	65.8431	80.7491	19.1378	71.1668	12.9178	51.735	82.2141	56.8582	23.5261	42.5967	101.758	16.7918	180.601	41.237	55.2708	79.3234	111.604	0.784642	14.6907	1.88429	14.7313	20.7421	10.2464	237.634	22.6662	42.7279	18.9857	83.1907	69.1516	45.825	151.05	41.1302	59.501	19.1116	31.7799	70.69	17.6366	0	15.7231	5.116	114.386	188.879	70.8227	147.535	73.0166	76.3152	44.9816	111.329	117.609	70.1668	84.2755	16.2339	15.147	36.3587	134.129	99.2299	56.3199	108.858	60.3111	33.2064	27.4599	34.6249	0.386768	0	16.7533	69.0087	33.321	103.551	66.3733	31.5384	154.795	163.847	142.847	42.4826	20.4392	31.3764	46.0844	71.5918	45.8425	81.2056	31.5085	29.5873	40.2594	52.1429	120.267	94.4918	72.9856	41.6119	100.594	25.3509	30.7789	186.298	244.376	46.3029	65.678	58.0756	10.8074	9.53161	1.65512	91.311	15.5769	10.4367	21.8568	6.96978	1.50493	4.28015	79.7234	70.6289	10.4006	75.0849	9.66028	21.0312	23.1233	38.9983	6.86626	3.83871	15.7708	42.4266	31.7317	32.2525	32.1947	13.9606	152.101	55.7072	69.653	67.2291	32.0438	47.0916	23.3011	3.8732	29.6017	62.3556	149.598	105.594	111.715	122.189
WBGene00010337	236.629	564.215	85.1002	159.011	250.712	271.561	315.579	222.893	386.077	353.528	395.374	390.652	273.667	257.362	408.99	957.011	303.797	239.332	253.961	367.671	185.958	187.129	652.245	583.988	217.153	388.802	346.681	322.704	137.3	444.958	590.878	277.553	102.572	275.07	1548.41	219.467	575.834	110.268	179.535	474.173	516.94	218.714	281.082	371.035	694.759	230.372	328.533	296.528	277.732	316.158	126.896	277.731	497.968	200.205	311.309	94.4538	592.945	441.825	723.869	983.044	530.366	182.822	100.387	101.752	360.484	409.657	290.999	1393.25	239.884	128.184	79.7398	110.921	298.609	305.5	566.438	253.636	376.168	326.875	268.805	197.075	340.974	188.772	293.498	281.38	495.481	1610.11	605.842	697.701	554.926	418.836	267.845	486.789	273.656	395.239	410.311	189.16	258.941	559.49	574.272	590.936	261.553	478.12	214.858	522.694	397.726	228.524	140.784	226.826	338.874	627.796	460.782	792.387	595.307	309.447	602.189	642.455	619.796	280.981	256.276	409.918	312.573	434.324	332.358	443.048	333.381	576.404	243.925	432.207	465.825	757.101	404.412	409.184	433.329	449.978	469.378	716.618	501.47	330.524	259.976	77.4341	218.85	401.194	460.125	556.997	165.412	146.113	376.119	141.138	159.523	560.7	340.636	710.363	305.084	372.609	257.205	263.279	197.051	535.219	109.002	766.097	331.187	917.627	431.352	219.795	248.019	267.346	205.106	1038.38	449.716	343.1	117.699	164.821	218.34	25.1758	236.813	249.422	615.17	638.178	797.961	707.129
WBGene00010338	144.225	170.137	154.835	129.196	88.3191	73.5052	202.635	57.69	328.788	187.162	177.568	180.643	149.99	208.535	188.914	161.138	241.946	204.834	178.972	0	103.827	0	104.681	88.2772	168.294	201.171	37.5196	113.503	92.0203	140.038	129.401	166.095	155.108	169.531	0	289.593	189.468	205.692	166.841	199.652	164.282	128.798	160.618	137.704	183.907	128.249	169.051	149.45	71.0477	86.225	175.152	155.267	84.3017	244.221	249.22	273.566	180.601	214.04	299.532	203.974	243.949	463.724	225.258	263.801	278.162	320.466	390.39	135.093	203.996	141.188	237.321	73.9473	69.1516	168.025	132.169	116.536	147.24	206.274	196.969	205.644	85.2436	161.805	73.3744	102.32	179.339	216.746	141.645	242.015	109.525	237.475	292.38	135.886	97.5292	126.775	152.377	177.867	226.483	167.684	210.633	185.13	103.094	147.278	84.8125	126.676	155.016	135.903	198.799	141.954	203.324	162.445	138.996	15.3075	166.96	110.199	88.7237	63.2394	209.509	114.778	89.6179	148.785	94.1725	107.388	87.3873	108.672	163.641	180.811	111.305	201.619	115.186	201.232	138.792	319.025	251.485	139.43	180.826	177.763	203.949	166.986	90.3073	147.125	129.689	243.489	115.859	164.36	166.154	104.367	127.498	135.911	136.949	178.34	137.704	164.348	208.879	192.405	164.225	200.965	167.896	295.849	314.99	386.064	328.444	185.465	192.373	178.583	214.632	208.013	269.634	193.861	210.473	97.3663	147.895	175.286	201.08	156.865	159.179	135.97	130.724	154.64	169.852	154.388
WBGene00010339	232.258	167.229	72.0988	84.4746	85.4701	67.3798	235.854	89.1573	343.733	71.3987	189.814	132.59	92.9765	109.862	53.5582	124.33	139.165	93.7924	139.978	0	46.4896	107.426	72.4717	27.1622	146.578	119.929	72.0376	64.5408	40.8979	142.296	84.1884	83.0473	37.5262	97.1623	345.018	101.293	126.312	84.8216	76.1664	74.8694	83.2361	148.239	114.727	84.1523	104.441	161.498	130.775	109.122	180.849	117.841	16.0854	0	72.5387	66.7349	100.895	90.9555	124.662	104.074	128.371	127.484	131.357	158.498	107.732	50.8759	154.245	70.5233	140.376	190.432	77.4428	63.163	102.523	101.678	69.1516	45.825	157.344	68.5503	115.977	28.3379	141.686	103.179	23.5155	35.9566	36.6872	51.16	104.614	250.806	138.566	296.159	130.061	110.882	68.8355	162.081	86.6289	75.9293	72.3578	62.1123	137.044	118.844	239.942	130.332	71.5931	74.7062	98.0056	108.228	108.068	93.4872	97.4656	111.911	85.2896	137.407	67.5941	88.2431	125.904	124.298	101.938	261.581	201.573	83.4746	54.2424	90.0807	46.0844	90.683	131.797	118.226	97.0666	58.0787	110.516	81.1112	86.3893	195.4	98.1117	124.836	58.0351	69.7148	69.2526	167.743	185.326	72.9025	71.1512	83.2417	78.3537	44.192	57.9294	242.481	54.8902	41.7467	91.9806	99.3193	87.2861	165.499	149.783	97.7938	90.1386	76.962	45.8863	50.6306	79.4237	118.34	119.301	130.516	91.1964	215.77	48.5891	81.2286	160.974	113.081	101.401	155.98	18.1703	243.416	52.3793	83.7185	114.78	81.3373	57.5278	147.228	149.598	163.872	208.61	165.533
WBGene00010340	92.4038	94.5205	44.914	58.6353	0	8.16724	49.8283	0	14.9449	63.0804	6.99776	55.1719	7.0171	6.10346	0	65.4367	2.72872	5.39037	58.9909	10.3569	102.277	13.8614	2.0131	6.79055	0	1.93434	0	15.5788	11.6851	76.7948	59.2437	10.9273	2.50175	20.7726	0	9.09036	26.0054	25.4465	18.1349	53.4781	30.6659	34.0222	17.2091	15.3004	36.3272	52.2494	3.18964	18.9778	19.3766	17.245	0	61.232	11.763	31.9475	57.7776	3.49829	83.1082	25.5276	51.7049	67.9915	24.6912	2.35393	12.2423	79.1402	18.1975	13.4824	5.12322	91.1471	22.6662	14.8619	3.79713	18.4868	6.28651	76.3749	358.744	20.5651	3.02548	34.2691	4.63457	34.2739	8.8183	8.98915	0	10.232	43.1103	55.7347	49.268	69.4067	44.7227	17.0587	14.9939	36.0181	51.6331	30.5073	23.8355	11.999	3.60642	25.5054	102.336	37.0261	26.7281	96.0509	8.48125	11.0688	6.20063	1.73124	8.5089	0	0	65.9552	14.2804	45.9224	6.15835	10.3891	30.2038	137.977	61.1067	28.3217	21.2253	21.255	24.044	23.8639	4.29774	88.3708	29.4757	6.57495	22.1032	33.6032	23.7147	55.4118	40.6805	13.8706	104.463	19.0131	115.421	98.7159	118.554	17.733	10.9463	1.93585	16.2111	0	0	89.2819	8.90111	15.655	50.9991	12.1971	7.52466	2.85344	91.8027	21.732	2.60015	33.7882	16.9055	7.01039	17.0912	24.2059	18.8822	4.93548	7.54256	19.395	7.93291	11.9454	7.15439	11.1685	9.21825	40.1092	39.3691	34.7737	6.16227	25.29	4.31502	49.3834	21.7824	6.9284	48.2349	75.5889	38.7581	71.4147
WBGene00010341	31.8419	29.0832	3.54584	0	5.69801	4.08362	6.64377	20.9782	4.98164	19.4094	0	0	0.877137	11.1897	0	22.9028	0.909572	16.1711	63.9901	0	12.3972	90.0992	6.03931	0	0	50.2928	33.0172	0	0	38.3974	43.6532	0	10.007	4.69059	0	2.59724	3.71506	16.9643	0	10.6956	35.0468	14.5809	11.4727	0	43.1386	23.7497	12.7586	14.2334	32.2944	28.7417	0	104.969	0	8.51934	21.5588	9.09555	47.9471	23.564	16.0464	25.4968	25.6788	0.784642	0	1.88429	0	13.4824	4.09858	45.5736	9.44424	26.0083	0	0	12.573	0	56.6438	0	15.1274	28.9969	12.9106	8.92551	0	0	0	0	33.3386	32.5119	30.7925	66.863	18.2542	26.4859	19.0831	79.6763	25.2429	13.2198	44.2659	2.82329	1.44257	6.51201	37.7549	39.9882	25.7735	89.6475	18.8472	2.45974	25.6883	0	0	0	0	77.5585	12.3764	0	53.3724	32.6515	13.2142	80.4865	30.9501	26.0858	3.93061	0	26.0477	26.2503	2.86516	20.3014	7.62303	9.86243	7.894	23.1746	27.1025	32.6638	59.8242	0	15.476	6.33771	0	110.963	77.6733	3.94068	10.9463	17.4227	2.70185	0	0	54.7866	0	10.4367	16.3926	1.74244	3.00986	0	14.4952	9.50773	4.33359	16.8941	19.3206	10.9051	10.0536	2.68954	21.4571	6.03226	0.685687	2.42438	11.8994	22.6962	5.96199	11.1685	50.7004	51.2506	7.57097	11.5912	14.7895	6.10447	1.72601	3.8732	15.6386	14.7228	99.2661	62.3176	38.7581	71.0019
WBGene00010342	16.8575	11.6333	0	3.97527	22.792	24.5017	9.96566	10.4891	0	15.9434	0	5.33921	0	2.03449	0	4.90775	0.909572	8.62459	13.9978	5.17847	6.19861	65.8417	2.0131	0	0	25.1464	0	2.22554	0	4.51734	15.5904	0	0	4.35555	0	5.19449	0	4.24108	0	0	19.7138	19.4412	8.60454	0	9.08181	9.49989	0	0	3.22944	0	0	24.0554	3.92101	12.779	17.247	18.1911	4.79471	1.96367	5.34879	2.83298	5.92588	3.92321	19.5876	0	16.4644	0	1.02464	34.1802	0	0	0	0	0	15.275	12.5875	27.4201	0	0	0	11.0676	2.93943	0	0	0	0	12.3855	0	31.2512	2.73812	8.08044	4.77078	2.18291	13.7688	3.05073	22.133	4.23493	7.93412	7.05468	7.9484	11.8483	7.6366	8.53786	2.82708	0	0.885804	10.3875	0	0	0	18.3209	1.90406	0	6.84261	8.53391	3.77548	37.3687	0.793593	17.8874	2.35837	1.01214	4.00734	0	2.86516	5.971	4.06562	2.19165	7.1046	3.47619	1.69391	9.9158	9.57188	0	0	0	0	34.1423	25.8911	8.37394	16.4195	0	8.10556	0	0	5.07283	9.64287	0	8.19629	0	1.50493	0	0	5.43299	0	3.75424	6.03768	3.89466	7.03754	1.34477	5.14969	4.3871	1.37137	2.42438	2.97484	5.37542	2.3848	0.698032	27.6547	0	0	13.9095	26.4978	6.10447	0	0	3.35113	14.7228	17.4764	16.1564	14.8193	9.08163
WBGene00010343	4.9948	0	0	0	0	2.04181	0	0	0	0	5.24832	0	0	0	0	0	0	0	0	0	0	0	0	0	0	0	0	0	0	0	6.23618	0	0	0	0	0	0	0	0	0	0	0	0	0	0	0	6.37928	0	0	0	0	0	0	1.41989	3.44941	4.19795	1.59824	0	0	0	5.92588	0	0	0	0	0	0	8.13814	0	0	0	0	0	0	0	0	0	0	0	0	0	0	0	0	0	0	0	0	0	0	1.36308	0	0	0	0	3.52911	2.88514	0.542668	2.48388	0	0.954575	0	0	0	0	0	0	0	0	2.44279	0	0	0	3.7104	0	0	0	2.98123	0	0	2.00367	0	0	0	0	2.19165	0.7894	1.15873	0	0	0	0	0	0	0	3.71112	1.81692	4.92585	0	3.87171	0	0	0	0	0	0	6.37489	0	0	0	0	0	0	0.938561	3.62261	2.3368	1.00536	0	0	0	3.42844	1.21219	0	0	0	0	9.21825	0	3.02839	0	0	0	0	0	0	0	0	0	2.27989	0
WBGene00010344	5.61915	21.8124	3.54584	13.9135	330.484	271.561	89.691	327.784	904.168	54.7621	20.9933	70.2996	15.7885	24.4138	0	11.4514	11.8244	49.5914	12.998	5.17847	15.4965	62.3764	72.4717	81.4866	8.14324	54.1614	49.5258	86.7962	23.3702	0	7.79522	6.55636	7.50525	113.244	0	115.577	59.441	201.451	244.821	139.043	100.76	9.72062	17.2091	7.65021	0	18.9998	6.37928	23.7223	41.9827	20.1192	1124.19	376.139	378.377	193.105	101.758	247.679	51.1435	7.85466	12.4805	2.83298	8.88882	131.035	173.84	314.677	100.52	152.455	265.383	43.9459	26.4439	14.8619	18.9857	36.9736	62.8651	122.2	0	30.8476	27.2293	73.1514	99.3123	110.676	49.9704	26.9675	20.9641	5.116	11.4961	34.0601	35.4113	73.4039	46.0917	97.4142	128.811	105.326	78.0234	88.1322	163.443	16.9397	15.147	5.42668	1.9871	5.92417	62.0473	21.3446	45.2334	40.5856	85.923	6.92498	6.96183	31.5454	47.9754	1.22139	110.435	0	91.0067	36.3619	92.4992	33.0569	37.2989	63.3512	23.5837	71.8621	38.0697	35.7959	27.219	32.2434	35.5742	87.666	86.834	147.159	52.5111	12.2489	185.455	228.865	162.498	348.574	277.01	17.8134	8.17614	90.143	5.47317	32.9095	32.4222	386.463	420.402	166.389	568.929	125.24	75.588	115.001	139.959	37.0947	38.6538	13.5825	22.5346	33.7882	45.8863	101.261	68.3647	316.021	883.172	264.871	309.245	49.6997	120.977	100.938	140.703	118.665	9.21825	6.68486	6.05678	23.1824	4.31359	0.872067	5.17803	0	20.1068	6.9284	106.956	60.0095	93.4754	97.0084
WBGene00010345	32.4662	17.4499	26.0029	82.4869	39.886	30.6272	79.7253	39.3341	22.4174	238.458	47.2349	293.657	63.1539	161.742	560.901	115.332	139.165	131.525	13.9978	155.354	34.0924	0	76.4979	95.0678	176.437	220.514	18.0094	86.7962	83.2565	4.51734	29.6218	28.4109	22.5157	132.007	0	6.49311	92.8765	61.4957	21.7618	24.9565	142.378	29.1618	51.6273	99.4527	47.6795	0	127.586	90.1446	58.1299	60.3575	5.36179	30.616	62.7362	22.7183	50.8788	37.7815	52.7418	68.7283	135.503	118.985	151.11	10.985	110.18	54.6445	64.9911	40.4472	72.7498	138.348	266.328	74.3095	79.7398	258.816	97.4408	76.3749	169.931	65.1228	109.926	257.677	117.188	29.9897	47.0309	35.9566	41.9282	15.348	493.757	275.577	198.611	32.3413	145.121	54.3185	49.0708	53.4814	40.7328	107.792	130.244	25.4096	16.5895	15.7374	64.5808	268.069	294.964	83.2441	73.5042	75.0219	227.652	119.456	20.4987	65.344	66.2518	75.1157	119.004	77.4378	84.8484	38.9592	15.1019	0	0.793593	174.402	106.913	188.259	120.22	73.9782	144.691	139.721	139.247	786.802	269.185	375.429	293.046	156.903	236.904	62.4179	123.808	95.0657	111.574	115.787	179.875	66.4989	73.8878	29.0378	24.3167	136.909	139.03	42.6118	91.9781	27.8311	390.69	92.3495	45.148	766.148	14.4952	183.363	70.2041	372.609	321.204	578.747	244.303	67.2385	61.7963	36.1935	49.3695	73.9435	441.268	118.857	47.6959	49.5602	13.8274	80.2183	69.653	4.63649	10.4759	18.3134	11.2191	0	124.55	39.8383	126.529	54.2394	59.2771	54.9026
WBGene00010348	73.049	167.229	3.54584	16.8949	14.245	6.12543	6.64377	13.1114	0	94.9672	20.9933	48.9428	47.3654	7.1207	0.973786	161.956	0	16.1711	97.9848	321.065	52.6882	121.287	4.0262	6.79055	0	0	18.0094	26.7065	1.46064	99.3816	37.4171	0	72.5507	73.0392	381.686	10.389	323.21	4.24108	0	65.9564	124.854	58.3237	40.1545	195.08	59.0318	40.3745	31.8964	14.2334	45.2122	20.1192	1.78726	56.8582	125.472	1.41989	6.89881	10.4949	63.9294	23.564	0	31.1628	147.159	7.84642	2.44845	15.0743	25.1299	2.07421	5.12322	78.1261	20.7773	46.4434	0	36.9736	44.0055	61.0999	69.2313	68.5503	9.07643	3.29511	47.6699	71.4041	0	8.98915	0	5.116	55.1812	594.503	133.177	4.72402	172.045	46.2381	176.519	37.1095	55.649	40.3374	79.1679	1.41164	5.77027	7.05468	59.1162	48.8744	56.3199	117.396	131.931	185.71	316.232	148.021	2.32061	7.5108	5.3306	61.0697	25.7048	526.757	49.2668	240.063	164.233	163.847	146.815	43.9732	202.033	157.894	102.187	128.865	94.5502	288.996	23.3773	76.7078	89.2022	129.778	47.4294	29.1641	217.76	0	100.594	38.0263	84.642	145.847	74.0395	21.1811	32.839	5.80756	10.8074	19.9297	29.7922	40.5827	5.19231	0	163.926	45.3035	22.574	29.9611	2.41586	82.8531	0	79.7777	36.2261	52.9674	155.831	79.3414	0	6.03226	4.79981	6.06094	29.7484	28.6689	1.1924	11.8665	55.3095	55.7072	15.1419	176.187	3.69736	10.4648	12.0821	0.968301	22.8994	33.7759	33.5547	53.0853	77.5162	23.9425
WBGene00010349	83.6629	56.7123	319.126	314.047	116.809	112.3	23.2532	76.0459	171.867	13.8638	13.1208	23.1366	7.0171	19.3276	0	5.72571	12.734	16.1711	4.99923	0	0	6.93071	134.878	149.392	67.8603	145.075	235.623	142.435	316.959	268.782	361.698	616.298	896.877	129.661	53.3361	250.634	78.0163	328.684	250.261	149.739	109.521	12.1508	17.2091	0	0	4.74995	6.37928	28.4667	6.45888	11.4967	0	0	0	2.83978	6.89881	0.699658	0	1.96367	0	2.83298	6.91353	1.56928	14.6907	0	9.53202	1.03711	6.14787	47.2012	158.663	178.343	318.959	221.842	220.028	61.0999	25.175	359.889	153.291	102.807	269.798	284.545	405.642	341.588	356.39	404.164	13.7953	0	5.38868	56.6882	6.38896	13.4674	6.13386	4.36583	9.17922	13.5588	23.8355	1.41164	1.44257	12.4814	0.99355	0	14.3186	10.6723	1.88472	600.176	179.818	994.6	520.203	419.103	352.581	36.6418	16.1845	0	12.3167	8.53391	22.6529	0	24.6014	122.976	23.5837	62.7529	150.275	35.7959	47.2751	72.8462	88.9354	37.2581	14.2092	4.63492	15.2452	0	10.7684	242.736	112.201	0	11.5421	5.9378	3.63384	5.41843	19.1561	23.2302	59.4408	10.3981	44.6884	2.02913	19.2857	0	4.55349	8.71222	9.02959	0	0	4.07474	11.2673	10.3242	8.45275	12.4629	9.04826	5.37908	8.58282	7.67742	2.05706	1.21219	13.8826	8.95904	0	9.07441	9.21825	0	9.08517	4.63649	0	0	1.72601	0	4.46818	0	6.99057	5.77014	2.27989	16.5121
WBGene00010350	46.2019	47.9873	56.7335	71.5549	39.886	28.5854	46.5064	55.0677	57.2889	786.079	4821.46	1499.43	1469.2	2479.02	2240.68	1048.62	2514.06	2107.63	1310.8	56.9632	243.296	239.109	124.812	230.879	146.578	177.959	91.5478	278.193	261.455	359.129	275.951	439.276	549.134	420.813	205.011	542.824	456.952	805.805	554.927	736.216	418.371	111.787	146.277	91.8025	79.4659	168.623	146.723	543.24	655.576	442.622	554.051	564.209	419.548	1825.27	1100.36	2115.76	485.864	261.167	297.749	104.82	166.912	902.339	1030.8	648.196	6107.43	4963.59	4463.35	413.417	1286.31	1391.44	1346.08	184.868	198.025	168.025	37.7625	178.231	147.24	208.251	196.307	77.1164	188.124	278.664	125.785	194.408	210.953	72.7647	173.208	209.31	314.428	373.047	541.142	522.808	243.823	329.14	455.428	799.696	1656.07	615.385	294.091	96.2678	289.236	362.859	140.412	531.303	626.264	755.688	497.771	306.441	359.435	64.1231	365.579	265.63	230.596	194.796	107.601	17.2471	135.704	342.097	202.033	408.906	577.057	116.933	262.162	161.217	258.675	458.055	185.509	651.207	181.248	72.327	532.436	534.019	197.319	3225.9	1608.2	110.22	83.5783	275.847	254.502	164.547	183.726	1054.54	1244.65	311.472	953.902	1570.72	643.864	1458.43	1702.08	308.171	512.163	112.735	800.847	666.378	893.576	1014.17	698.727	888.893	977.583	596.645	557.464	408.508	1394.21	1927.39	4337.94	3538.32	1511.79	608.322	979.684	901.797	261.897	187.494	187.272	405.718	130.136	88.337	329.955	185.222	204.05	272.862
WBGene00010351	787.93	1563.22	231.662	753.315	1504.27	2105.11	2571.14	3938.65	1467.09	2194.64	118.087	830.248	5937.34	391.638	421.649	3784.69	185.553	267.362	491.924	1584.61	1889.03	1358.42	3051.86	1880.98	3702.46	520.337	451.736	425.079	163.592	487.873	564.374	434.905	630.441	3605.72	181.676	399.976	319.495	328.684	175.908	866.346	1241.97	3494.56	2552.68	4819.63	2041.14	1985.48	1569.3	1131.55	868.72	500.105	579.073	2046.9	4530.73	4091.42	2613.79	5382.47	3973.21	208.149	820.147	3034.12	755.55	54.1403	352.577	229.884	457.537	1121.11	409.858	3289.44	398.547	1631.09	104.421	1146.18	760.667	626.274	604.2	760.909	1467.36	3338.6	672.344	391.651	602.584	233.718	576.513	521.832	1289.29	1986.32	931.472	1963.01	18799	6360.2	7374.26	669.063	4571.25	3420.88	955.123	219.511	168.059	799.35	825.143	3901.07	6670.57	2354.31	8338.96	409.546	453.532	386.933	40.2239	59.3354	51.783	2561.87	2550.49	9182.68	3106.55	24150.6	5121.44	10993.6	2080.01	6139.11	21723.7	1317.81	8391.37	9132.73	9473.65	4537.96	1505.8	2466.7	12576.7	8687.01	415.007	2086.4	2247	381.442	824.098	1483.02	1034.94	2028.87	1386.31	2358.99	2621.65	995.028	3204.4	2565.74	2206.28	4420.47	4159.04	459.214	3333.16	216.063	279.917	342.412	1555.81	2709.7	1044.39	1245.47	560.296	1104.53	2083.11	2025.22	260.06	340	407.298	2952.89	1007.48	1515.27	894.298	2368.42	382.557	2533.56	528.454	3947.97	4239.64	2091.22	3067.98	3609.83	2690.4	3698.9	1112.9	3530.75	728.424	1663.18
WBGene00010352	0	0	0	0	48.4331	30.6272	39.8626	15.7336	0	0	0.87472	3.55948	4.38568	4.06897	0	0	0	0	0	0	18.5958	0	0	0	0	0	0	8.90218	0	0	3.11809	0	2.50175	4.02051	0	0	0	0	0	0	0	0	5.73636	0	0	0	0	0	0	0	0	0	3.92101	1.41989	2.58706	0.699658	0	3.92733	1.78293	2.83298	13.8271	0.784642	0	1.88429	1.7331	1.03711	0	1.62763	0	0	1.89857	0	113.157	0	0	13.7101	0	0	8.60706	0	8.8183	0	0	0	0	3.09637	4.61887	0	0	11.6717	22.4908	1.09146	0	2.03382	6.81014	0	0	0.542668	2.98065	0	2.86372	2.13446	18.8472	81.1713	20.3735	156.678	0	0.75108	0	7.32836	4.76014	0	12.3167	10.0181	0	0	0	4.47185	2.35837	2.02429	2.00367	0	1.43258	1.1942	7.62303	1.09583	2.3682	4.63492	28.7964	5.24954	9.57188	0	11.607	0	0	4.45335	4.5423	0.985169	0	3.87171	0	19.9297	0	1.01457	0	0	0.910699	1.74244	1.50493	0	0	1.35825	0.866717	6.56993	8.45275	3.11573	2.01073	0	0	7.67742	0	0	3.96646	1.79181	0	0.698032	135.969	6.68486	69.653	95.048	0	0	5.17803	87.1471	0.558522	0	2.79623	0	9.11955	5.77922
WBGene00010353	39.9584	68.3456	13.0014	22.8578	45.5841	63.2961	33.2189	78.6682	14.9449	86.6489	6.99776	38.2644	223.67	11.1897	0	235.572	16.3723	10.7807	26.9958	56.9632	282.037	0	66.4324	54.3244	0	7.73735	4.50235	8.90218	2.92128	56.4668	23.3857	34.9673	52.5367	77.0597	0	9.09036	22.2904	19.0849	3.62697	105.174	56.951	87.4855	71.7045	187.43	65.8431	61.7493	79.7409	28.4667	51.6711	5.74834	0	17.4948	225.458	31.2376	29.32	14.6928	115.073	23.564	44.5732	155.814	45.4318	0.784642	7.34536	5.65287	38.1281	8.29685	3.07393	196.943	24.555	37.1547	13.29	92.4341	31.4325	61.0999	50.35	17.1376	66.5605	145.644	31.7799	7.49743	29.3943	17.9783	15.7231	15.348	33.9135	140.885	21.5547	65.7728	520.7	123.002	72.2432	25.6492	106.135	118.3	15.3228	4.94075	4.3277	43.4134	31.7936	100.711	201.415	66.1684	381.656	40.5856	21.2593	11.2531	0.386768	4.50648	0	94.0473	140.9	371.881	56.1094	648.948	234.08	919.846	57.1387	186.327	613.961	66.8014	314.576	312.618	279.353	101.507	61.4925	90.9535	314.971	258.397	22.0208	69.4106	71.7891	0	34.821	57.0394	138.505	81.2736	64.9549	63.0508	147.776	19.3585	113.478	19.0632	8.27562	126.821	12.6099	8.69723	146.622	0	3.00986	0	16.911	131.75	30.3351	46.928	26.5658	26.4837	95.5095	133.132	12.016	4.93548	7.54256	80.0044	39.6646	50.1706	33.3871	48.8622	41.4821	77.99	12.1136	405.693	88.1205	22.6737	65.5883	42.6053	42.4477	124.711	25.166	95.7844	27.3587	31.7857
WBGene00010354	43.0802	55.2581	15.3653	24.8455	22.792	49.0035	33.2189	86.535	9.96328	61.694	0.87472	53.3921	123.676	5.08621	123.671	103.881	5.45743	11.8588	5.99907	0	215.402	110.891	56.3669	6.79055	16.2865	0	21.011	8.90218	13.1458	36.1388	14.0314	4.37091	10.007	60.3076	0	6.49311	18.5753	8.48216	0	37.4347	54.7606	43.7428	51.6273	38.251	38.5977	59.3743	19.1378	9.4889	6.45888	28.7417	17.8726	13.1211	96.0648	22.0083	15.5223	6.99658	44.7506	7.85466	24.961	42.4947	38.5182	2.35393	34.2784	16.9586	25.1299	34.2245	23.5668	83.009	13.2219	29.7238	17.0871	36.9736	44.0055	30.55	12.5875	13.7101	30.2548	60.63	32.442	7.85445	0	0	0	35.812	31.0394	58.8311	18.4755	10.9016	224.982	61.5011	38.1662	18.009	88.9237	62.3705	11.9178	2.11747	2.88514	21.7067	14.4065	54.7986	150.823	53.3616	135.7	11.0688	9.74385	47.6092	0.386768	3.00432	0	77.5585	56.1697	12.6062	67.0576	360.651	217.09	557.656	92.8504	93.1636	253.917	48.5829	88.1615	107.388	134.662	38.2144	59.9679	56.9829	183.141	117.032	1.69391	54.8286	58.6277	27.7413	15.476	19.0131	34.6263	41.5646	35.8842	55.1695	46.5219	21.2944	132.391	0	0	68.9905	5.19231	10.4367	91.0699	12.1971	9.02959	1.42672	0	99.1521	25.1348	22.5255	6.03768	14.7997	38.2038	90.0996	16.3074	7.67742	9.59962	42.4266	22.8071	28.6689	11.924	36.9957	13.8274	49.0223	21.1987	171.55	55.4605	22.6737	18.1231	158.801	16.1971	12.1247	15.3793	56.5474	13.6793	49.1234
WBGene00010355	3.12175	1.45416	3.54584	3.97527	11.396	4.08362	6.64377	26.2227	0	22.1821	6.12304	7.11895	7.0171	1.01724	0	40.8979	0	0	0	0	12.3972	0	16.1048	0	0	1.93434	0	2.22554	0	0	0	0	5.0035	0	0	0	0	0	0	0	17.5234	0	11.4727	15.3004	11.3523	4.74995	3.18964	4.74445	6.45888	5.74834	33.958	0	0	17.7486	0	0.699658	31.9647	1.96367	7.13171	14.1649	4.93823	0	0	0	0	0	0	29.2973	15.1108	20.4351	3.79713	0	0	0	0	0	14.1189	0	2.64833	3.5702	0	8.98915	0	20.464	1.14961	27.8673	4.61887	0	11.8652	4.48913	10.9046	4.36583	3.44221	10.847	0	2.11747	0.721284	2.17067	1.9871	4.44313	0.954575	8.53786	21.6743	52.8843	42.5186	8.65622	0	0	0	0	30.4649	0	1.36852	7.04975	0	5.74903	0	0.745309	7.0751	0	2.00367	2.38639	24.3538	0	2.03281	9.86243	2.3682	17.381	0	0.583283	11.9648	13.8706	0	6.33771	0	20.7823	0	2.95551	16.4195	29.0378	5.4037	6.93208	69.5152	1.01457	13.3517	0	37.3386	0	0	0	0	1.35825	0	39.4196	14.4904	19.4733	34.1823	12.1029	9.4411	4.93548	0	0	0	0	2.3848	4.88622	0	0	0	6.95473	0	0.872067	0.863004	65.8445	0	0	1.39811	5.77014	0	1.65121
WBGene00010356	240.999	205.037	232.844	164.974	3373.22	4626.74	6225.22	3658.07	2832.06	847.773	1192.24	545.49	662.238	1160.67	1036.11	880.941	965.056	1038.18	948.853	165.711	320.778	235.644	167.088	278.413	48.8594	205.04	183.096	149.111	293.589	203.28	240.093	190.134	337.736	333.702	0	449.323	330.64	339.286	224.872	336.912	387.705	109.357	215.114	252.457	308.782	211.373	191.378	201.639	96.8832	169.576	25.0217	80.9136	480.324	137.729	262.155	158.123	514.632	184.585	217.517	393.784	296.294	29.0318	34.2784	58.413	585.786	608.782	423.178	481.778	487.323	429.137	396.8	942.828	1144.14	931.774	591.613	1525.24	413.482	379.596	455.843	543.742	152.851	134.837	36.6872	81.8561	353.505	752.418	488.061	337.222	395.659	203.807	164.251	134.249	157.194	220.669	114.07	102.344	120.454	312.034	435.175	282.879	355.102	510.137	409.927	175.871	426.072	115.128	95.145	185.517	223.124	286.417	166.605	90.0439	254.545	235.239	719.229	241.459	357.911	240.735	529.846	263.157	250.459	205.23	330.926	580.381	328.807	430.659	275.501	501.731	223.596	429.296	218.957	721.273	588.089	234.495	665.594	390.41	310.239	104.428	257.239	34.8453	108.074	176.768	107.583	251.613	117.94	161.768	586.49	132.426	159.523	365.24	285.072	229.544	39.869	307.848	301.884	386.351	327.748	95.4787	167.365	57.0322	59.6548	54.5485	209.231	177.986	97.7766	111.685	80.6597	300.819	133.249	111.276	27.114	37.4989	19.8491	25.1758	115.614	55.4272	236.98	305.241	225.709	196.081
WBGene00010357	57.4402	129.42	91.01	95.4066	59.8291	71.4634	235.854	118.002	82.1971	91.5013	41.9866	259.842	68.4167	70.1897	133.409	63.8008	59.1222	80.8555	151.976	62.1417	37.1917	273.763	163.061	88.2772	70.5748	152.813	138.072	111.277	61.3469	88.0882	307.132	172.651	130.091	162.495	1418.41	132.459	222.904	447.434	197.67	221.043	183.996	145.809	60.2318	191.255	129.416	111.624	102.068	135.217	90.4243	77.6025	162.641	59.0451	268.589	31.9475	61.227	62.2695	30.3665	47.128	30.3098	19.8309	80.9871	36.8782	105.284	130.016	93.5871	40.4472	66.6019	284.835	436.324	581.471	212.639	129.408	106.871	91.6499	239.163	212.506	98.8322	133.122	111.561	64.2636	164.608	260.685	120.544	112.552	217.851	335.956	133.947	124.278	129.148	150.835	83.1478	185.548	168.668	127.453	192.387	87.5219	26.6875	42.3281	53.6517	79.9764	158.459	64.0339	87.6396	216.457	315.346	372.218	314.056	563.31	801.113	81.2226	81.8745	262.928	228.543	107.973	217.09	64.6766	75.3914	200.488	132.069	187.246	190.349	186.139	104.578	169.576	81.8206	153.416	205.244	136.73	631.827	103.824	141.185	242.736	185.712	82.3903	3.84736	96.8603	66.7718	80.2913	73.8878	30.9736	94.5648	30.3278	8.27562	50.7283	63.0495	106.106	224.943	80.1524	99.3255	255.383	212.596	173.856	47.6694	78.8391	113.508	141.766	118.633	102.203	108.144	25.2258	42.5126	93.3385	111.061	154.095	54.8503	60.7287	18.4365	66.8486	39.3691	69.5473	42.5197	21.8017	20.7121	0.968301	34.6284	100.462	221.601	200.224	243.948	187.825
WBGene00010358	2.4974	0	0	0	0	0	0	0	0	0	0	0.889869	0	1.01724	0	0	0	0	0	0	0	0	0	0	0	0	0	0	0	0	0	0	0	0	0	0	0	0	0	0	0	0	0	0	0	0	0	0	0	0	0	0	0	0.709945	7.76117	9.79521	1.59824	0	0	0	0	2.35393	0	0	0	0	0	3.25526	0	0	0	0	0	0	0	0	0	0	0	0	0	0	0	0	0	0	0	0	0	2.69348	0	0	0	0	0	3.52911	0	0	0	0	0	0	0	0	0	0	0	0	0	0	0	0	0	0	0	0	0	0	0	0	0	0	0	0	0	0	0	0	0	0	0	0	0	0	0	0	0	0	0	3.87171	0	0	0	4.05827	9.64287	0	0	0	0	0	0	1.35825	0	0	1.20754	0.778933	0	0	0	0	0	0	0	0	0	0	0	0	0	0	0	0	0	0	0	0	0	0	0	0
WBGene00010359	1.2487	1.45416	1.18195	0	5.69801	2.04181	0	0	4.98164	9.01149	0	0	0	2.03449	0	0	2.72872	0	1.99969	0	0	6.93071	0	0	0	0	0	0	0	0	0	0	0	0.335042	0	0	0	0	3.62697	0	0	0	0	0	4.54091	0	0	0	6.45888	0	0	0	0	0	1.7247	0	0	1.96367	0	5.66596	0.987647	0	0	0	0	0	0	0	3.7777	0	0	0	0	0	0	6.85503	3.02548	0	0	2.85616	0	0	5.24103	0	10.3465	0	1.53962	0	1.36906	0	0	0	0	1.35588	2.5538	0	0	0.542668	5.9613	5.92417	1.90915	2.13446	9.42362	15.9883	8.85804	6.05936	20.1119	0	0.761514	1.22139	0	0	0	0	0	7.18629	0	0	7.86122	5.06071	40.0734	2.38639	1.43258	1.1942	3.55742	1.09583	0	1.15873	0	0.583283	2.39297	0	0	6.33771	0	0.742225	0	0.985169	0	0	0	2.59953	0	0	0	0	0.910699	0	3.00986	4.28015	48.3172	0	0	1.87712	1.20754	0.778933	1.00536	1.34477	0	0	0	0	2.97484	0	0	0	0	0	0	0	5.54605	0.872067	0	0	0	19.9191	1.39811	1.15403	0	0.412802
WBGene00010360	7.4922	8.72497	0	0	116.809	157.219	86.3691	228.138	77.2155	2.07957	0	5.33921	0.877137	0	0	18.813	0.909572	0	0	0	15.4965	0	0	0	0	0	0	0	0	0	0	0	2.50175	0	0	0	0	0	0	1.7826	0	0	0	0	13.6227	0	0	0	0	0	0	0	0	0	1.7247	1.39932	23.9735	3.92733	0	5.66596	0.987647	0	0	1.88429	0	8.29685	1.02464	0	0	0	0	0	0	0	12.5875	6.85503	0	0	7.94498	6.06934	0	0	0	0	1.14961	3.09637	7.69812	0	5.9326	6.28478	2.72616	0	0	0	0	0	0	2.17067	2.48388	1.48104	2.86372	0	0	4.91947	0	0	0	1.50216	0	3.66418	0.952029	0	0	0	0	0	0	8.1984	11.0057	0	4.00734	0	8.59548	7.1652	4.06562	0	0	2.31746	3.38781	4.66626	16.7508	0	0	0	0	9.64892	0.90846	0	0	3.87171	5.4037	0	0	3.0437	0	0	0	0	0	0	12.0793	1.35825	0	0	0	0.778933	1.00536	0	0	0	0	0	0	0.597269	1.1924	2.09409	0	0	12.1136	4.63649	0	0	0	0	0	0	0	0	2.27989	0
WBGene00010361	4.37045	13.0875	0	0	0	0	0	0	2.49082	0.693191	0	0	0	0	0	24.5388	0	0	0	0	1.54965	0	2.0131	0	0	0	1.50078	0	0	0	0	0	0	0	0	0	0	0	0	0	0	0	0	3.8251	0	4.74995	6.37928	0	0	11.4967	0	0	7.84202	6.38951	1.7247	0.699658	14.3841	1.96367	3.56586	8.49894	5.92588	0	0	0	0	5.18553	1.02464	3.25526	3.7777	1.85774	0	0	0	0	0	0	4.03397	0	0.331041	0.35702	0	0	0	0	1.14961	6.19274	16.9359	0	1.36906	1.79565	0	0	0	2.03382	0	0	0	3.79867	3.47743	19.2536	7.6366	4.26893	1.88472	0	4.42902	0	0	0	4.56909	13.4353	3.80812	0	0	2.22624	26.4283	2.87452	0	2.23593	3.93061	4.04857	0	0	2.86516	2.3884	0.508202	0	1.5788	2.31746	0	12.2489	1.19648	0	0	0	0	8.53558	22.2573	8.86652	0	0	0	0	0	7.10197	0	0	6.37489	1.74244	0	0	0	5.43299	0	3.75424	2.41507	0	2.01073	0	0	0	0	0	0	1.79181	1.1924	4.18819	13.8274	0	0	4.63649	0	0	0.863004	0	0.558522	0	0	5.19313	0	3.30241
WBGene00010362	151.717	130.875	79.1905	124.227	168.091	798.348	342.154	94.4018	288.935	148.343	260.667	105.005	228.056	65.1035	257.08	175.043	112.787	67.9186	118.982	434.992	316.129	228.713	917.975	991.421	971.76	226.317	112.559	113.503	179.659	119.71	62.3618	69.9345	67.5472	276.075	298.349	131.161	100.307	40.2903	36.2697	37.4347	54.7606	772.789	453.173	497.263	358.732	555.744	535.859	284.667	487.646	491.483	71.4905	30.616	78.4202	902.341	632.104	1149.54	394.764	488.953	543.793	252.135	233.085	694.408	967.139	646.312	292.893	273.796	534.865	125.327	107.664	72.4517	79.7398	101.678	119.444	168.025	37.7625	95.9705	329.777	412.547	391.621	312.036	123.456	71.9132	62.8923	61.3921	179.914	205.909	117.011	267.089	210.379	442.179	578.627	61.1216	134.246	132.537	105.557	640.18	419.066	269.706	199.207	389.514	584.2	510.137	247.841	156.193	101.867	73.5779	369.75	256.87	187.333	264.432	137.092	289.941	279.863	472.705	33.9793	91.9846	187.288	231.791	474.032	176.113	152.279	315.004	309.437	207.791	182.953	162.182	569.157	237.54	93.1649	205.315	128.024	305.154	131.546	342.237	176.979	162.547	147.17	243.337	172.405	267.148	167.515	932.365	1358.86	381.477	1174.95	144.374	126.587	71.4402	123.404	152.659	640.203	202.379	448.959	198.036	329.657	279.637	348.861	235.335	181.098	177.677	172.107	223.043	189.398	189.334	304.061	256.178	161.319	167.122	90.8517	171.55	796.166	1185.14	1306.59	1174.55	638.95	956.985	89.4793	131.559	70.6765	131.684
WBGene00010363	60.562	52.3498	10.6375	25.8393	5.69801	44.9198	6.64377	52.4455	4.98164	35.3528	6.12304	37.3745	108.765	6.10346	165.544	53.9853	4.54786	6.46844	7.99876	0	27.8938	0	24.1572	13.5811	16.2865	44.4897	6.00313	15.5788	0	9.03469	15.5904	8.74182	0	99.1725	0	29.8683	29.7205	8.48216	18.1349	1.7826	19.7138	29.1618	45.8909	53.5514	49.95	61.7493	51.0342	54.5612	12.9178	51.735	0	0	58.8152	103.652	87.0975	147.628	70.3224	7.85466	21.3951	28.3298	51.3576	3.13857	44.0722	13.19	23.3968	78.8201	44.0597	55.3393	5.66654	18.5774	3.79713	36.9736	9.42976	45.825	31.4688	27.4201	68.5775	82.3777	61.9047	95.6814	8.8183	0	0	25.58	45.4095	21.6746	29.2529	8.35787	210.379	81.2533	67.4724	25.1035	84.9078	56.608	18.7279	8.46986	3.60642	20.0787	38.7485	65.1659	142.232	55.4961	119.68	33.2064	27.4599	3.46249	0.773536	6.00864	7.61514	102.597	33.321	144.07	88.9539	299.8	69.8464	176.783	57.1387	110.306	244.484	49.595	104.191	71.5918	124.634	66.8752	51.8366	47.1205	209.191	130.937	25.4086	58.3283	55.0383	0	46.4281	57.0394	76.9473	40.0801	79.4902	102.95	16.4195	38.7171	67.5463	13.8642	0	52.7575	14.0934	26.0917	56.4633	5.22733	12.0395	0	4.83172	88.2861	26.0015	33.7882	9.66028	20.2522	43.2306	34.964	17.1656	15.9032	17.1422	12.1219	33.7149	38.8225	8.34678	47.4661	27.6547	62.392	0	83.4568	52.9955	15.6972	49.1912	0	34.0699	72.7481	37.05	90.0143	15.9592	59.8562
WBGene00010364	18.1062	11.6333	17.7292	17.8887	8.54701	16.3345	19.9313	10.4891	4.98164	12.4774	12.2461	18.6872	37.7169	22.3793	7.79029	4.90775	13.6436	12.9369	16.9974	5.17847	7.74827	6.93071	18.1179	13.5811	19.0009	7.73735	22.5117	20.0299	4.38192	6.77602	3.11809	10.9273	12.5087	72.3691	3.33351	38.9587	3.71506	25.4465	1.81349	7.13042	21.9042	4.86031	14.3409	53.5514	4.54091	11.8749	6.37928	7.11668	16.1472	28.7417	3.57452	4.37371	29.4076	51.1161	23.2835	62.2695	47.9471	5.891	12.4805	16.9979	5.92588	11.7696	2.44845	9.42146	11.2651	42.5214	16.3943	22.7868	16.9996	0	3.79713	18.4868	18.8595	0	6.29375	34.2752	8.06794	31.633	20.1935	22.4923	20.576	17.9783	10.4821	15.348	29.8898	21.6746	10.0076	2.18031	39.2464	15.712	6.8154	13.6432	19.5058	22.372	6.81014	12.7048	16.5895	15.7374	20.8646	32.583	63.9565	25.6136	26.3861	34.4363	12.4013	19.9093	3.09415	11.2662	12.1842	18.9316	15.2325	0.900439	36.2658	127.267	1.88774	25.8707	15.8719	73.7856	160.369	40.4857	50.0918	124.093	97.4154	50.1564	23.8855	40.5455	194.192	69.5239	54.205	32.0805	17.9473	0	7.73801	31.6886	23.0842	16.3289	17.2607	26.107	0	13.551	21.6148	4.33255	13.241	22.3205	6.67583	24.3522	39.16	10.4547	10.5345	5.70687	4.83172	43.4639	12.134	22.5255	19.3206	13.2419	20.1073	18.8268	12.016	13.7097	10.971	44.851	13.8826	28.6689	9.53918	11.8665	11.5228	13.3697	7.57097	25.5007	25.2653	19.1855	26.7531	13.5562	22.3409	10.3926	9.08774	12.1173	13.6793	16.0993
WBGene00010365	3.12175	1.45416	0	0.993819	0	0	0	0	4.98164	6.23872	4.3736	0	0	3.05173	0	0	0	0	15.9975	0	0	10.3961	0	0	0	0	0	0	0	0	0	0	0	0	0	0	0	0	0	0	0	0	2.86818	0	0	0	0	9.4889	9.68832	5.74834	0	0	0	4.96962	0.862352	9.79521	3.19647	1.96367	0	0	0.987647	3.92321	31.8299	5.65287	0	1.03711	1.02464	8.13814	0	5.57321	5.6957	0	0	0	0	0	11.0934	0.659022	1.6552	6.78339	5.87887	0	5.24103	0	3.44883	3.09637	3.84906	0	1.82542	2.24457	4.08924	0	6.88442	0.67794	0.851268	5.64657	0	1.08534	9.9355	2.96209	0.954575	0	4.71181	0	0	0	3.86768	6.00864	0	0	4.76014	0	0	10.3891	0	0	0	2.23593	7.0751	1.01214	4.00734	2.38639	2.86516	2.3884	1.0164	0	0.7894	2.31746	6.77563	2.91641	3.58945	0	0	0	61.5578	1.11334	0	0	5.47317	3.87171	0	0	0	0	0	0	0	0	1.50493	0	0	5.43299	9.53389	0	4.83014	0	11.059	0	0	0	0	0	1.98323	2.98635	2.3848	1.39606	0	0	3.02839	0	3.08114	0.872067	4.31502	0	0.558522	0	1.39811	3.46209	2.27989	0
WBGene00010366	7.4922	46.5332	9.45558	11.9258	28.49	28.5854	19.9313	62.9346	4.98164	73.4783	5.24832	48.0529	35.9626	5.08621	0	126.784	0.909572	0	26.9958	0	278.938	128.218	98.642	13.5811	0	9.67168	1.50078	4.45109	5.84256	6.77602	3.11809	26.2254	0	48.2461	0	1.29862	0	6.36162	0	67.739	21.9042	4.86031	100.386	126.228	68.1136	47.4995	31.8964	9.4889	9.68832	5.74834	32.1707	17.4948	99.9858	4.96962	25.8706	9.79521	127.859	5.891	42.7903	50.9936	50.37	0.784642	53.866	35.8015	1.7331	2.07421	8.19716	104.168	11.3331	74.3095	3.79713	101.678	9.42976	15.275	0	6.85503	53.4501	35.5872	20.5245	2.14212	2.93943	8.98915	110.062	25.58	9.77167	80.5057	8.46793	161.707	185.28	131.98	70.1986	45.8412	52.7805	103.725	1.70254	1.41164	4.3277	3.25601	0	281.398	386.603	72.5718	144.181	1.22987	0	0	6.18829	0	6.85363	162.445	121.86	168.382	91.0067	383.284	147.244	31.6197	42.854	381.598	437.87	9.10928	126.231	119.32	330.926	197.043	64.0335	55.8871	663.096	252.603	54.205	89.2422	25.1262	6.93532	69.6421	44.364	0	135.456	153.075	38.4216	10.9463	13.551	5.4037	6.06557	19.8615	52.7575	2.22528	8.69723	16.3926	5.22733	6.01973	0	72.4758	78.7783	0	15.017	2.41507	15.5787	30.1609	17.482	39.481	2.74193	15.0851	130.916	8.92453	67.4914	33.3871	101.215	18.4365	213.916	16.6561	78.8203	65.3201	27.0341	18.9861	18.3977	32.3943	31.1778	49.633	217.534	6.83967	49.5362
WBGene00010367	64.9324	119.241	99.2836	130.19	17.094	83.7143	126.232	175.692	9.96328	160.82	34.1141	89.8768	273.667	326.535	256.106	424.52	466.611	321.266	471.927	0	412.208	97.0299	312.031	258.041	5.42883	133.469	129.067	222.554	331.565	103.899	169.936	190.134	123.837	664.724	53.3361	1097.34	193.183	2869.09	1289.39	1508.08	1294.54	162.82	163.486	248.632	154.391	125.874	165.861	71.1668	109.801	28.7417	12.5108	13.1211	247.024	139.149	58.6399	187.508	234.941	41.237	67.7513	62.3255	139.258	215.777	149.356	563.403	29.4626	56.0038	36.8872	402.024	139.775	243.363	93.0298	184.868	116.3	106.925	100.7	95.9705	117.994	465.928	117.851	62.8356	14.6972	0	20.9641	5.116	109.213	196.62	120.091	222.392	647.11	262.165	265.119	56.7557	420.523	186.433	103.003	60.7007	78.62	51.0108	60.6066	410.249	523.107	177.161	642.691	39.3558	86.8088	73.5779	568.163	520.499	635.103	205.805	142.804	295.344	370.869	1164.69	252.957	317.634	314.263	471.78	1361.56	190.283	446.819	653.872	522.891	321.24	161.1	161.086	929.913	563.143	125.349	167.985	299.121	76.2885	85.1181	120.417	3.84736	211.534	182.6	232.007	254.502	71.6265	124.285	306.745	135.72	178.564	270.742	88.7117	194.89	43.5611	54.1776	74.1893	21.7428	285.232	26.0015	79.7777	55.5466	108.272	158.847	106.237	77.2454	32.3548	45.2554	191.526	103.128	127.218	79.8906	166.83	48.3958	229.514	72.6814	231.824	94.899	15.6972	88.8895	1.9366	75.959	145.496	122.335	321.397	91.1955	116.41
WBGene00010368	34.9636	15.9958	1.18195	1.98764	0	8.16724	0	52.4455	0	33.2732	13.9955	23.1366	14.0342	12.2069	0	45.8057	24.5585	53.9037	93.9855	72.4986	0	187.129	10.0655	6.79055	0	27.0807	0	6.67663	23.3702	0	28.0628	13.1127	32.5227	8.04101	0	14.2848	7.43012	0	0	3.56521	21.9042	19.4412	28.6818	76.5021	13.6227	18.9998	31.8964	21.35	0	5.74834	0	0	7.84202	9.93924	155.223	9.79521	183.797	37.3096	10.6976	11.3319	28.6418	0	7.34536	0	28.5961	6.22264	4.09858	34.1802	7.55539	11.1464	3.79713	351.25	528.066	244.4	132.169	239.926	10.0849	0	52.3045	63.5496	26.4549	0	20.9641	5.116	16.0945	137.789	12.317	28.3441	35.5956	35.4641	24.5354	8.73165	39.0117	11.8639	25.538	19.0572	11.5405	22.2494	26.3291	2.96209	13.364	21.3446	31.0979	14.7584	37.2038	8.65622	8.5089	9.01297	15.2303	23.2065	13.3284	63.0308	22.5806	14.8416	37.7548	48.8668	53.1708	0.745309	17.2947	36.4371	14.0257	7.15918	4.29774	62.0984	9.65584	15.3416	11.0516	25.4921	33.8781	12.8322	39.484	0	274.699	0	0	46.7602	76.3106	17.733	13.6829	25.1661	32.4222	19.9297	36.4127	39.5681	7.41759	3.47889	30.0531	24.3942	1.50493	7.13359	38.6538	48.8969	10.4006	2.81568	7.24521	26.4837	37.1984	12.1029	24.8902	7.12903	2.05706	0	12.891	17.3208	2.3848	6.98032	9.21825	31.196	46.94	44.0466	16.6381	1.74413	10.3561	0	5.0267	3.4642	6.99057	38.66	44.4578	16.0993
WBGene00010369	126.743	197.766	96.9197	166.962	165.242	108.216	186.026	233.382	256.555	362.539	83.9732	241.154	321.032	203.449	0	237.208	105.51	149.852	193.97	62.1417	226.249	346.535	247.612	176.554	13.5721	176.025	166.587	204.75	93.481	79.0535	261.919	91.7891	66.2964	539.083	0	180.508	130.027	640.403	199.483	260.26	367.991	213.854	206.509	260.107	140.768	201.873	127.586	168.428	177.619	140.834	848.95	332.402	319.562	166.127	166.434	164.42	202.976	54.9826	85.5806	79.3234	238.023	156.928	318.299	397.586	174.176	292.464	182.387	450.853	336.215	378.978	142.392	277.302	169.736	229.125	579.025	277.629	141.189	744.694	116.195	75.3313	144.032	125.848	89.0975	71.6241	370.749	524.835	343.336	180.603	510.66	346.561	628.379	234.663	623.613	302.361	323.482	536.425	111.799	125.356	171.387	416.173	694.93	239.06	298.729	162.343	312.689	230.256	276.153	283.157	317.552	152.674	247.528	626.706	646.627	775.473	311.477	222.775	149.196	714.751	1364.71	374.493	645.182	949.785	661.852	493.205	285.101	315.598	1445.39	782.143	477.682	223.397	504.917	256.607	417.853	291.535	119.268	424.181	306.605	502.436	290.078	164.547	132.391	94.4496	61.2396	170.447	187.665	116.543	356.083	130.683	138.454	131.258	318.894	567.747	167.276	323.804	321.204	430.75	506.703	126.408	180.239	99.258	187.878	224.255	325.249	443.174	175.282	228.256	92.1825	394.407	122.65	245.734	107.224	83.7185	130.314	39.7003	204.419	197.459	432.716	541.24	425.199	399.179
WBGene00010370	228.512	194.858	76.8266	20.8702	99.7151	55.1289	43.1845	123.247	44.8348	362.539	70.8523	654.054	156.13	101.724	174.308	109.606	124.611	109.963	178.972	72.4986	175.111	90.0992	86.5634	190.136	54.2883	170.222	163.585	146.886	58.4256	70.0188	60.8027	26.2254	50.035	168.191	0	36.3614	204.328	40.2903	117.877	83.7824	155.52	106.927	100.386	61.2016	152.12	116.374	89.3099	111.495	129.178	126.463	33.958	181.509	174.485	66.7349	413.066	55.2729	284.486	155.13	139.068	314.461	413.824	26.6778	63.6598	165.818	109.185	36.2987	111.686	152.997	181.329	63.163	5.6957	323.519	531.21	565.174	497.207	250.209	45.3821	228.68	85.0775	100.323	138.153	125.848	162.472	66.5081	471.34	370.016	401.842	180.603	120.021	131.98	81.1032	139.706	158.342	72.5396	145.567	97.4034	43.277	327.771	343.768	399.882	161.323	132.337	139.47	131.596	228.538	59.7279	78.514	74.357	53.306	520.924	93.2988	64.8316	207.331	218.913	128.366	225.65	219.825	213.158	176.877	314.776	196.36	205.23	167.612	146.887	405.037	385.73	167.353	115.873	321.842	939.668	308.693	97.0944	266.961	69.7148	477.073	253.099	329.771	166.001	134.093	123.895	132.391	125.644	77.7909	238.423	39.3132	10.4367	202.175	90.6071	63.2072	756.161	212.596	264.858	185.477	198.036	227.017	229.006	203.083	57.8251	109.002	46.6129	77.4827	122.431	248.895	278.925	118.047	141.002	87.5734	432.288	363.407	81.1386	229.853	362.78	378.859	91.9886	250.218	149.827	199.231	199.07	250.788	217.959
WBGene00010371	0	1.45416	0	0	0	2.04181	0	0	2.49082	5.54553	0	2.66961	0	1.01724	0	0	0	2.15615	5.99907	0	12.3972	0	0	0	0	0	0	0	0	0	15.5904	0	0	1.67521	0	1.29862	3.71506	0	0	0	0	0	2.86818	0	0	0	0	16.6056	35.5238	17.245	0	0	1.96051	1.41989	0	4.8976	3.19647	5.891	5.34879	0	3.95059	0	2.44845	0	5.19929	0	0	6.51051	0	0	0	18.4868	6.28651	0	12.5875	13.7101	0	0	0	0	0	0	0	5.116	0	0	0	0	6.38896	0.448913	0	1.63718	0.573701	0	0	5.64657	0	0.542668	1.9871	2.96209	1.90915	2.13446	5.65417	0	5.31483	0	0.773536	6.00864	6.85363	6.71766	1.90406	0	6.84261	21.8913	0	5.74903	0	5.21716	18.0808	4.04857	4.00734	4.77279	4.29774	1.1942	1.52461	1.09583	7.1046	11.5873	0	8.16596	1.19648	0	0	0	0	3.34001	2.72538	2.95551	0	11.6151	0	1.73302	0	1.01457	0	1.73945	5.46419	6.96978	3.00986	0	0	2.71649	0.866717	0	1.20754	3.11573	4.02145	0	1.71656	0.548387	1.37137	2.42438	4.95807	9.55631	0	7.67835	0	0	0	6.95473	1.23245	1.74413	0	1.9366	2.79261	0	0	0	6.83967	3.30241
WBGene00010372	1.2487	1.45416	0	0	0	10.2091	0	0	4.98164	1.38638	0.87472	0	0	0	0	0.817958	0	4.31229	0	0	0	0	0	0	0	0	3.00157	0	0	0	4.67713	0	6.25437	0	403.354	0	0	515.291	573.061	465.26	214.662	0	0	0	4.54091	0	0	0	0	0	0	0	0	1.41989	0	0	0	0	0	0	0	0.784642	0	0	0	0	0	0	5.66654	0	0	0	6.28651	0	0	0	8.06794	0	5.29666	7.49743	0	0	5.24103	5.116	0	0	6.92831	0	0	0.897826	0	0	3.44221	0	0	13.4106	7.21284	2.17067	0.496775	0	0	0	0	0	9.74385	0	0	4.50648	0.761514	0	0.952029	0	0	0	0	0	0	0.745309	0	0	2.00367	0	0	0	0.508202	0	2.3682	5.79366	0	1.16657	0	0	0	0	0	0	0.90846	0	0	1.93585	0	0	0	3.0437	0	0	0.910699	1.74244	0	0	0	1.35825	0	0.938561	4.83014	1.55787	4.02145	0	0	4.93548	0	2.42438	2.97484	0	0	0	0	0	3.02839	0	0	0	0	0	0	0	0	0	2.27989	1.65121
WBGene00010373	10.614	17.4499	0	10.932	8.54701	12.2509	19.9313	5.24455	0	37.4323	3.49888	24.0265	18.4199	4.06897	0	40.8979	0	5.39037	20.9968	0	30.9931	3.46535	60.3931	6.79055	0	36.7524	0	0	0	40.6561	9.35427	8.74182	1.25087	11.3914	0	10.389	3.71506	0	0	32.0869	67.9032	2.43015	17.2091	38.251	40.8682	4.74995	6.37928	0	6.45888	0	0	0	15.684	0.709945	25.0082	1.39932	55.9382	35.346	28.5269	133.15	26.6665	0.784642	4.89691	9.42146	0	0	0	58.5946	11.3331	29.7238	0	18.4868	18.8595	0	0	0	33.2802	40.2003	0.331041	0	8.8183	0	0	0	9.77167	30.9637	4.61887	47.2402	106.33	56.5631	27.9431	9.82311	33.2747	24.7448	5.10761	0.705822	3.60642	2.17067	2.48388	128.851	76.366	27.748	66.9077	7.37921	12.4013	0	0	1.50216	2.28454	161.835	36.1771	9.90483	82.1113	141.366	43.418	18.6844	43.6476	53.6622	83.3289	6.07286	92.1688	26.2503	88.8199	39.4086	44.2136	42.7372	128.672	30.127	1.69391	53.662	22.7332	0	34.821	0	0	43.4201	42.2434	23.1515	2.73658	5.80756	0	0.86651	0	63.9177	0.741759	3.47889	12.7498	0	0	0	0	39.3892	0	2.81568	1.20754	7.78933	11.059	14.7925	0.858282	7.12903	8.91393	38.79	20.8239	26.2798	16.6936	25.1291	9.21825	84.6749	9.08517	55.6379	3.69736	11.3369	6.90404	0	3.90966	8.66049	14.6802	58.2785	3.41983	25.5937
WBGene00010374	109.261	39.2624	16.5473	3.97527	28.49	22.4599	56.4721	28.845	14.9449	70.7055	14.8702	75.6388	52.6282	29.5	29.2136	46.6236	15.4627	19.4053	113.982	31.0708	133.27	107.426	34.2227	47.5339	0	36.7524	55.529	37.8343	20.449	112.934	246.329	85.2327	112.579	104.533	0	24.6738	66.8711	12.7232	7.25394	30.3043	28.4755	24.3015	48.7591	34.4259	52.2204	64.1243	31.8964	49.8167	61.3594	77.6025	25.0217	26.2423	82.3412	17.0387	84.5105	2.09897	132.654	37.3096	26.7439	22.6638	81.9747	1.56928	78.3505	22.6115	30.3292	22.8164	24.5915	161.135	30.2216	42.7279	15.1885	55.4605	66.0083	122.2	289.513	106.253	22.1868	88.9679	67.2013	35.702	5.87887	26.9675	41.9282	5.116	143.126	187.33	127.789	81.035	105.418	85.2935	87.9186	141.889	125.641	92.8778	239.206	10.5873	7.21284	35.2734	89.4195	105.154	126.958	70.4373	123.449	56.5739	101.867	17.3124	6.57506	4.50648	19.0379	81.8333	22.8487	67.533	111.535	83.1129	90.6115	64.6766	55.5515	134.156	158.011	103.239	40.0734	133.638	57.3032	212.568	93.001	143.553	99.4644	86.9048	245.617	114.323	145.971	41.6119	154.76	63.3771	15.3895	139.538	168.973	30.5402	30.1024	17.4227	10.8074	14.7307	0	43.6264	9.64287	1.73945	93.802	10.4547	9.02959	11.4137	43.4855	105.943	6.93374	51.6209	45.8863	65.4303	92.4934	13.4477	56.6466	26.871	26.0561	76.3679	86.2704	106.314	11.924	29.3173	131.36	109.186	54.511	27.8189	13.557	12.2089	31.0682	69.7177	40.2136	52.829	138.413	181.76	247.368	126.73
WBGene00010375	6.2435	5.81665	9.45558	20.8702	2487.18	1970.35	4913.07	2223.69	3337.7	16.6366	41.9866	118.353	19.297	51.8794	22.3971	20.449	40.0212	65.7625	17.9972	0	12.3972	48.515	32.2096	40.7433	431.592	63.8331	87.0454	82.3451	290.667	20.328	12.4724	6.55636	10.007	52.9367	1390.07	183.106	111.452	108.148	116.063	74.8694	157.711	14.5809	22.9455	22.9506	22.7045	47.4995	25.5171	4.74445	51.6711	28.7417	3.57452	48.1108	19.6051	281.138	109.519	218.293	76.7153	174.766	85.5806	36.8287	58.2712	60.4175	75.9021	41.4544	1896.87	1205.12	1502.13	105.796	124.664	185.774	298.075	739.473	757.524	427.7	62.9375	599.815	296.497	81.0596	278.405	346.31	58.7887	26.9675	36.6872	25.58	89.6695	44.8974	226.325	0	18.2542	18.8544	21.8093	10.9146	4.58961	15.5926	23.8355	2.11747	6.49156	18.9934	12.9162	195.498	523.107	913.551	359.982	512.855	190.448	1024.9	27.4605	3.00432	18.2763	8.54975	24.7528	0	36.9501	40.0723	166.121	21.5589	95.2312	65.5872	37.7339	66.8014	122.224	31.0231	32.9493	32.2434	61.4925	134.786	46.5746	55.6191	94.8588	22.748	74.182	76.2885	46.4281	792.214	788.71	42.6779	11.81	11.822	27.3658	1.93585	91.863	56.3231	77.7909	22.3205	70.4671	6.95778	54.6419	12.1971	3.00986	0	0	4.07474	17.3343	29.0954	79.6973	88.7983	53.2842	21.5163	64.3712	43.871	41.1412	26.6681	117.01	37.0307	10.7316	14.6587	32.2639	44.5657	48.4542	18.546	6.7785	2.6162	2.58901	0	8.37783	5.1963	44.7396	38.083	18.2391	39.629
WBGene00010376	0	0	0	0	5.69801	0	0	0	4.98164	0	0	0	0	0	0	0	0	0	0	0	0	0	0	0	0	0	0	0	0	0	0	0	0	0	0	0	0	0	0	0	0	0	0	0	0	0	0	0	0	0	0	0	0	0.709945	0	0	0	1.96367	0	0	0	0	0	0	0	0	0	0	0	0	0	0	0	0	0	0	0	0	0	0	0	0	0	0	0	0	0	0	0	0	0	0	0	0	0	0	0	0	0	1.48104	0	0	0	0	0	0	0	0	0	0.610697	0	0	0	0.37104	0	7.18629	0	0	0	0	0	0	0	0	0	0	0	0	0	0.583283	0	0	0	0	0	0	0	0.492585	10.9463	0	0	2.59953	0	0	0.741759	5.21834	0.910699	10.4547	6.01973	0	0	1.35825	0	0	1.20754	0	0	0	0	0	0	0	0	0	1.1924	0	0	0	0	0	0	0	0	0	0	0	0	0	0	0
WBGene00010377	0.62435	10.1791	0	0.993819	0	0	0	2.62227	0	56.8417	0	15.1278	17.5427	1.01724	0	46.6236	4.54786	6.46844	0.999845	0	13.9469	0	24.1572	6.79055	0	0	0	0	5.84256	0	0	2.18545	0	1.67521	0	2.59724	7.43012	4.24108	0	3.56521	2.19042	0	0	3.8251	4.54091	0	3.18964	0	0	0	0	0	1.96051	1.41989	13.7976	1.39932	43.1524	15.7093	44.5732	138.816	17.7776	0	2.44845	0	0.866548	0	0	8.13814	0	1.85774	0	36.9736	0	0	0	3.42752	41.3482	0	0.993123	0	0	0	0	10.232	0	1.54819	0	5.81417	0.456354	2.24457	1.36308	1.09146	0	0.33897	0	2.11747	0.721284	2.71334	1.49033	53.3176	32.4555	21.3446	149.835	0	0	0	0	0	0	0.610697	38.0812	350.271	17.7908	131.348	7.55096	2.87452	40.4733	34.2842	34.5894	2.02429	78.1432	35.7959	107.443	25.0782	13.7215	39.4497	46.5746	70.6826	0	17.4985	5.98242	0	0	6.33771	7.69473	2.22667	0	0	0	0	0	0.86651	1.65512	16.2331	2.22528	0	10.9284	0	1.50493	0	4.83172	29.8814	0	0.938561	2.41507	2.3368	8.0429	30.9297	4.29141	2.19355	6.85687	23.0316	2.97484	3.58362	9.53918	5.58425	0	2.22829	0	11.5912	6.16227	11.3369	0.863004	24.2075	7.81931	12.1247	2.09717	2.30806	0	0
WBGene00010378	0.62435	0	0	0	0	0	0	0	0	6.23872	1.74944	5.33921	1.75427	799.553	333.035	285.467	817.706	843.053	261.959	0	15.4965	0	4.0262	0	0	0	0	0	0	0	0	0	0	9.38118	0	0	0	0	0	0	0	0	0	0	0	4.74995	0	0	0	0	0	0	1.96051	0.709945	2.58706	0.699658	4.79471	0	5.34879	14.1649	5.92588	0.784642	0	0	0	0	0	0	0	7.43095	0	9.24341	0	0	0	0	1.00849	0	0	0	0	0	0	0	0	0	0	0.726772	0	0	5.45232	0	0	0	0	0	0	0	0	4.44313	24.8189	10.6723	0.942362	0	0	0	0	0	0	8.54975	0	0	0.684261	3.7104	0	0	2.38078	7.45309	8.64734	0	4.00734	14.3184	10.0281	2.3884	2.54101	3.28748	12.6304	8.11112	18.633	6.99939	0	0	3.86901	0	0	15.5867	5.45076	42.8549	46.5219	27.1019	10.8074	0	13.241	3.0437	8.15935	0	4.55349	0	0	0	0	9.50773	0	3.75424	7.24521	12.4629	3.01609	5.37908	0	0.548387	0.685687	1.21219	1.98323	2.38908	0	2.79213	4.60912	0	0	0	0	0	0	0	0	5.1963	0	1.15403	0	0
WBGene00010379	0	0	0	0	0	0	0	0	0	0	0	0	0	2.03449	0	0	2.72872	6.46844	0	0	3.09931	0	0	0	0	0	0	0	0	0	0	0	0	0	0	0	0	0	0	0	0	0	0	0	0	0	0	0	0	0	0	0	0	0	0	0	0	0	0	2.83298	0	0	0	0	0	0	0	0	0	0	0	0	0	0	0	0	0	0	0	0	0	0	0	0	0	0	0	0	0	0	0	0	0	0	0	0	0	0	0	0	0	0	0.942362	0	0	0	0	0	0	0	0	0	0	0	0	0	0	0.745309	1.57224	0	0	0	0	1.1942	0	0	0.7894	0	0	0.583283	0	0	0	6.33771	0	0	0	0	0	0	0	0	1.65512	0	0	0	0	0	0	0	0	0	0	0	0	0	0	0	0	0	0	0	0	0	0	0	0	0	0	0	0	0	0	0	0	0	0	0	0	0
WBGene00010380	0	0	0	0	0	0	0	0	0	0	0	0	0	0	0	9.8155	25.468	6.46844	2.99954	0	0	0	0	0	0	0	0	0	0	0	0	0	0	0	0	0	0	0	0	0	0	0	0	0	0	0	0	0	0	0	0	0	0	0	0	0	1.59824	0	0	0	0	0	0	0	0	0	0	3.25526	0	0	0	0	0	0	0	0	0	0	0.331041	1.42808	0	0	0	0	0.574804	0	0	0	0	0	2.04462	0	0	2.71176	0	0.705822	0	0	2.98065	0	0	2.13446	0	0	0	0	0	0	0	0	8.56826	0	0	0	0	0	0	0	0	0	0	0	1.43258	0	1.0164	0	0.7894	0	0	0	0	0	0	0	0	0.742225	0.90846	0	0	0	0	0	0	3.0437	0	0	0	0	0	0	0	0	0	0	0	0	0	0	0	0	0	0	0	0	0	0	0	4.45657	0	0	0	0	0	0	0	0	0	0	11.3994	0
WBGene00010381	6.2435	11.6333	0	0	0	0	0	5.24455	0	11.0911	0	0.889869	14.9113	0	0	52.3493	0.909572	0	0	0	15.4965	0	10.0655	0	0	0	0	0	0	0	3.11809	0	0	6.03076	0	0	0	0	0	7.13042	0	0	5.73636	0	18.1636	4.74995	6.37928	0	0	0	0	0	1.96051	0	0.862352	0	17.5806	5.891	0	5.66596	9.87647	0	0	0	0	0	0	16.2763	0	3.71547	3.79713	0	0	0	0	0	10.0849	1.31804	0	0	2.93943	0	10.4821	0	5.74804	3.09637	6.15849	0	2.73812	22.4457	2.72616	1.09146	0	12.5419	8.51268	0	0	0.542668	0.496775	5.92417	17.1823	0	15.0778	0	0	0	1.54707	0	0.761514	50.0771	1.90406	0	1.36852	16.6968	15.1019	8.62355	16.6655	13.4156	8.64734	0	6.01101	7.15918	18.6235	2.3884	13.7215	5.47913	37.1018	6.95239	0	24.4979	1.19648	0	15.476	0	0	20.4112	22.2573	2.95551	0	0	10.8074	0	0	15.2185	0	0	0.910699	1.74244	0	0	0	6.79124	0	0	0	0.778933	2.01073	2.68954	0	0.548387	4.11412	1.21219	0	1.19454	2.3848	0.698032	20.7411	8.91315	0	4.63649	3.69736	4.36034	0	0	0	1.7321	8.38868	15.0024	6.83967	8.25603
WBGene00010382	0	0	0	0	0	0	0	0	0	0.693191	0	1.77974	0	0	0	0	0	0	0.999845	0	0	0	0	0	0	0	0	2.22554	0	0	0	0	0	1.34017	0	0	0	0	0	0	0	0	0	0	0	0	0	2.37223	0	0	0	0	0	0	0	0.699658	0	1.96367	1.78293	0	3.95059	0	0	0	0	0	0	3.25526	0	0	0	0	0	30.55	0	0	0	0	0.331041	0	0	0	0	0	0	0	3.07925	0	2.73812	2.69348	1.36308	3.27437	0	0	0	0	0	0	4.47098	10.3673	5.72745	2.13446	0	0	0	0	0	1.50216	4.56909	6.71766	11.4243	0	0	1.48416	28.3161	8.62355	0	0.745309	2.35837	1.01214	6.01101	0	0	0	1.0164	0	8.6834	9.26985	0	0.583283	0	0	0	6.33771	0	0.742225	4.5423	0.492585	0	0	0	0	0	0	0	0	0.910699	1.74244	0	0	0	0	0	0	1.20754	0	2.01073	0	0	0	0	1.21219	0	2.38908	0	0	0	0	0	0	0	0	0	0	0	0.866049	0.699057	0	0	0
WBGene00010383	88.0334	157.049	10.6375	4.96909	5.69801	4.08362	73.0815	7.86682	4.98164	49.2166	15.745	77.4186	22.8056	22.3793	0	73.6163	15.4627	9.70266	81.9873	238.21	7.74827	6.93071	4.0262	33.9528	0	25.1464	6.00313	20.0299	0	60.9841	115.369	8.74182	15.0105	35.8495	0	10.389	96.5916	0	7.25394	14.2608	120.473	29.1618	28.6818	38.251	38.5977	42.7495	6.37928	30.8389	12.9178	5.74834	128.683	0	109.788	4.96962	50.0164	8.39589	75.1171	35.346	16.0464	59.4926	343.701	5.4925	58.7629	7.53717	28.5961	14.5195	5.12322	96.03	13.2219	29.7238	11.3914	55.4605	18.8595	45.825	88.1125	41.1302	19.1613	15.8165	39.7249	24.9914	0	0	20.9641	20.464	52.3072	99.0839	66.9736	163.16	55.2188	27.8326	41.5739	58.3929	57.3701	89.1491	38.3071	3.52911	1.44257	22.2494	84.9485	39.9882	33.4101	76.8407	48.0604	19.6779	26.5741	38.0874	5.02799	16.5238	18.2763	94.658	27.6088	17.1083	58.1622	22.2624	71.7341	214.152	147.608	37.2654	27.5143	39.4736	20.0367	66.8191	27.219	60.9042	39.1316	35.0664	24.4714	52.1429	42.3477	65.3277	31.1086	62.4179	81.2491	12.6754	0	370.741	162.614	19.7034	27.3658	17.4227	0	6.93208	39.723	114.646	0.741759	17.3945	43.7135	24.3942	6.01973	0	45.9014	43.4639	6.93374	45.9895	19.3206	33.4941	62.3325	22.8611	24.0319	10.9677	11.6567	41.2144	12.891	38.8225	9.53918	11.1685	59.9186	131.469	34.8265	104.321	35.7412	8.72067	36.2462	0	24.0165	17.321	81.7897	87.1292	76.3763	67.6995
WBGene00010385	23.101	45.079	10.6375	15.9011	0	0	6.64377	0	0	45.7506	0	48.0529	18.4199	2.03449	0	35.9902	0.909572	10.7807	23.9963	0	37.1917	0	0	0	0	0	3.00157	0	0	13.552	28.0628	4.37091	0	5.36068	0	1.29862	18.5753	0	0	21.3913	4.38085	0	0	22.9506	29.5159	14.2498	0	47.4445	19.3766	5.74834	0	4.37371	62.7362	5.67956	49.1541	0	60.7329	15.7093	8.91464	28.3298	19.7529	0	9.79382	5.65287	0	1.03711	7.17251	78.1261	15.1108	7.43095	3.79713	27.7302	0	0	25.175	0	0	43.4954	4.63457	1.7851	0	8.98915	0	5.116	60.9293	41.801	22.3245	39.2457	34.2265	12.1207	23.1723	7.09447	17.7847	25.0838	40.8609	2.11747	3.60642	10.8534	39.2452	53.3176	34.3647	29.8825	32.9827	12.2987	111.611	6.92498	75.4198	75.8591	95.1893	52.5199	29.5129	0	37.6344	24.4886	37.7548	14.3726	15.8719	23.1046	32.231	32.3886	34.0624	11.932	24.3538	45.3796	31.5085	61.3662	13.4198	42.873	38.9599	24.4979	13.1613	0	15.476	6.33771	3.84736	56.4091	49.9653	15.2701	10.9463	3.87171	0	3.46604	3.31025	22.3205	6.67583	6.95778	70.1238	10.4547	1.50493	54.2153	0	21.732	0	39.4196	25.3582	38.9466	30.1609	5.37908	3.43313	0.548387	3.42844	4.84875	5.94969	7.7645	1.1924	1.39606	13.8274	37.8809	0	18.546	2.46491	0	3.45202	0	15.6386	6.06235	12.583	28.2737	51.2975	15.2737
WBGene00010386	42.4558	20.3583	8.27363	8.94437	5.69801	4.08362	13.2875	2.62227	0	22.1821	9.62192	40.934	10.5256	12.2069	0	20.449	18.1914	9.70266	16.9974	0	51.1386	97.0299	14.0917	20.3717	124.863	0	0	6.67663	32.1341	9.03469	18.7085	0	0	9.38118	0	1.29862	14.8602	4.24108	0	0	4.38085	4.86031	20.0773	7.65021	0	9.49989	12.7586	14.2334	12.9178	22.9933	0	0	3.92101	2.12984	30.1823	6.29692	36.7594	11.782	8.91464	8.49894	18.7653	0	7.34536	11.3057	6.06583	0	21.5175	39.0631	22.6662	18.5774	3.79713	92.4341	28.2893	76.3749	56.6438	6.85503	1.00849	10.5443	11.9175	8.92551	14.6972	0	0	0	37.9371	83.602	29.2529	59.5953	3.19448	26.037	6.8154	36.5638	18.9321	29.4904	42.5634	0.705822	3.60642	19.536	38.2517	17.7725	10.5003	12.8068	17.9049	6.14934	23.0309	25.9687	1161.47	932.091	840.712	131.91	10.4723	111.654	8.89539	7.79183	16.9897	22.9961	41.2669	28.3217	16.5086	23.2793	22.0404	26.2503	14.3258	25.0782	32.0167	14.2457	27.629	28.9683	27.1025	28.5808	38.2875	6.93532	19.345	0	7.69473	33.4001	54.5076	11.822	13.6829	7.74341	16.2111	22.5293	0	6.0874	0.741759	5.21834	18.214	1.74244	1.50493	5.70687	0	21.732	1.73343	7.50849	15.698	20.2522	29.1555	8.06862	0	0	7.54256	7.27313	11.8994	22.099	5.96199	2.79213	4.60912	17.8263	6.05678	37.0919	8.62718	6.97654	0.863004	0	2.23409	8.66049	44.7396	28.2737	25.0788	31.3729
WBGene00010387	622.477	301.011	1627.54	947.109	0	4.08362	0	2.62227	0	0	10.4966	9.78856	0	2.03449	0	1.63592	10.9149	2.15615	0	0	0	0	4.0262	6.79055	0	0	21.011	28.9321	0	0	0	0	5.0035	19.0974	0	0	0	6.36162	0	17.826	0	0	11.4727	0	4.54091	0	0	9.4889	0	0	0	13.1211	31.3681	0	6.89881	2.79863	0	0	0	0	0	0	0	0	0	0	5.12322	9.76577	7.55539	3.71547	17.0871	0	6.28651	0	0	0	0	0	1.98625	0.714041	0	0	5.24103	5.116	2.29922	3.09637	3.07925	0	10.0398	0	2.72616	1.09146	0	1.35588	0	1.41164	0	0	2.48388	0	0.954575	0	18.8472	0	14.1729	1.73124	0	3.00432	0.761514	0	7.61623	0	2.73704	2.22624	0	0	0	1.49062	0.786122	11.1336	0	0	229.213	361.843	282.052	93.1451	3.1576	4.63492	8.46954	1.16657	1.19648	0	0	0	0	3.34001	1.81692	0	0	3.87171	0	0	0	6.0874	0	0	4.55349	1.74244	0	0	0	0	6.06702	4.6928	3.62261	4.6736	5.02681	0	0	0	0.685687	0	0.991614	4.77815	0	0	0	4.45657	0	4.63649	0	0	0	0	0.558522	0	1.39811	2.88507	0	0
WBGene00010388	64.3081	40.7165	163.109	151.06	0	0	0	0	4.98164	0	0	0	0	0	0	0	1.81914	0	0	0	0	0	0	0	0	0	0	0	0	0	0	0	0	6.03076	0	1.29862	0	0	3.62697	0	0	0	0	0	0	0	0	0	0	0	0	0	0	0	0.862352	0	0	0	0	0	0	0	0	0	0	0	0	0	0	0	0	0	0	0	0	0	0	0	2.31729	3.21318	0	0	0	0	1.14961	0	0	0.726772	0	0	0	0	0	0	0	4.94075	0.721284	2.17067	0	0	0.954575	0	0	0	5.31483	0	0	0	0	0	0	0	0	0	0	0	0	0.745309	0	0	0	0	0	0	0.508202	0	1.5788	0	0	0	0	0	0	0	0	0	0	0	0	0	0	0	0	0	0	0	0.910699	1.74244	0	131.258	0	0	0	0	0	1.55787	0	0	0	0	0	0	0	0	0	0	0	0	0	4.63649	0	0.872067	0	0	0	0	0	0	0	0
WBGene00010389	0	0	1.18195	0	0	0	0	0	0	0	0	0	0	0	0	0	0	0	0	0	0	0	0	0	0	0	0	0	0	0	0	0	0	0	0	0	3.71506	0	0	0	0	0	0	0	0	0	6.37928	0	0	0	0	0	0	0	0	0	0	0	0	0	0	0	0	0	0	0	0	0	0	0	0	0	0	0	12.5875	0	0	0	1.98625	0	0	0	0	0	0	0	0	0	0	0	0	0	0	0	0	0	0	0	0	0	0	0	0	0	0	0	0	0	0	0	0	0	0	0	0	0	0	0	0	0	0	0	0	0	0	0	0.7894	0	0	0	0	0	0	0	0	0	0	0	0	0	0	0	0	3.0437	0.741759	0	0	0	0	0	0	0	0	0.938561	0	0	0	0	0	0	0	0	0	0	0	0	0	0	0	0	0	0	0	0	0	0	0	0	0	0
WBGene00010390	158.585	29.0832	416.046	393.552	0	0	0	0	0	0	5.24832	0	0	0	0	0	0	1.07807	0	0	0	0	0	0	0	0	0	0	0	0	0	0	0	0	0	0	0	4.24108	0	0	0	0	0	0	0	0	0	0	12.9178	0	0	0	0	0	0	0	0	0	0	0	0	0	0	0	3.46619	0	0	0	0	0	0	0	0	0	0	0	0	0	0	0	0	0	0	0	0	0	0	0	0	0	0	0	0	0	0	0	0	0	0	0	0	0	0	0	7.08643	0	0	0	0	0	0	0	0	0	0	1.43726	0	0	0	0	0	0	1.43258	0	0	1.09583	0	0	0	0	0	0	0	0	0	0	0	0	0	0	0	0	0	0	0	0	0	0	0	0	0	0	1.73343	1.87712	1.20754	0	1.00536	0	0	0	0	0	0	1.79181	0	0	0	0	0	0	0	0	0	0	2.23409	0	0	1.15403	2.27989	1.65121
WBGene00010391	0	2.90832	0	0.993819	0	0	0	0	0	6.23872	0	6.22908	0	4.06897	0	0.817958	0.909572	12.9369	0	0	0	0	0	6.79055	0	0	0	0	0	13.552	0	0	0	0	0	0	0	0	0	0	0	0	0	0	0	0	0	0	6.45888	0	0	48.1108	3.92101	0.709945	0.862352	0	1.59824	7.85466	1.78293	5.66596	9.87647	0	0	1.88429	0.866548	0	0	3.25526	0	1.85774	0	0	0	45.825	0	0	0	2.63609	2.64833	1.7851	0	0	0	0	1.14961	0	0	0	7.30166	2.69348	0	2.18291	3.44221	9.49116	11.0665	0.705822	0	5.96934	0	32.583	3.8183	0	0	0	0.885804	0	5.41476	1.50216	0	75.1157	4.76014	0	0	0.742079	7.55096	0	0	8.1984	0.786122	1.01214	0	0	0	3.5826	3.55742	7.67078	2.3682	6.95239	0	71.7438	1.19648	0	7.73801	6.33771	0	6.68002	14.9896	6.89618	0	0	0	6.93208	0	7.10197	0	0	1.8214	1.74244	1.50493	0	0	1.35825	5.2003	4.6928	2.41507	2.3368	2.01073	0	0	0	0.685687	1.21219	1.98323	2.98635	1.1924	0	0	6.68486	18.1703	0	0	0	0	0	0	3.4642	6.99057	8.65522	0	2.88961
WBGene00010392	0	0	0	3.97527	0	0	6.64377	0	0	9.70468	1.74944	0	0	1.01724	0	0	0	14.015	0	0	0	0	0	0	0	0	0	0	0	0	0	0	0	0	0	0	0	0	0	0	0	0	0	0	0	0	0	0	0	0	0	0	0	0.709945	36.2188	0	15.9824	0	0	2.83298	0	0	0	0	0	0	0	0	0	3.71547	0	0	0	30.55	0	0	0	0	0	0	0	0	0	0	0	0	5.38868	0	0	3.14239	0	0	18.3584	0	5.10761	0.705822	0	0	0	0	5.72745	0	0	0	0	0	3.86768	0	4.56909	0	0	0	0.684261	0	0	5.74903	0	0	0	0	0	0	0	0	7.62303	0	0	0	0	0	1.19648	0	0	0	0	2.22667	15.4438	0.985169	0	7.74341	0	0	0	0	0	0	0	0	0	0	43.4855	9.50773	0	0	2.41507	0.778933	0	0	0	0	0	0	0.991614	0	0	0	4.60912	0	3.02839	0	0	0	0	0	0.558522	0.866049	0	0	2.27989	1.65121
WBGene00010394	19.3549	20.3583	104.011	56.6477	0	0	0	0	0	0	0	0	0	0	0	0	0	0	0	0	0	0	0	0	0	0	0	0	0	0	0	0	0	0	0	0	0	0	9.06743	0	0	0	0	0	0	0	0	0	0	2.87417	0	13.1211	0	0.709945	0	0	0	0	0	0	0	0	0	0	0	0	3.07393	0	1.88885	0	0	0	0	0	0	0	0	0	0	0	2.93943	0	0	0	0	0	6.15849	0	0	0	0	0	2.29481	0	0	0	0	0	0	0	0.954575	0	0	0	0	0	0.773536	0	0	0	0	0	0	0	0	0	0	0	0.786122	0	0	0	0	0	0	1.09583	2.3682	0	0	0	0	0	0	0	0	0	0	0	0	0	0	0	0	0	0	0	0.910699	0	0	0	0	0	0	0	0	0	0	0	0	0	0	0	0	0	0	0	0	0	0	0	0	0	0	0	0	0	0	0	0	0
WBGene00010395	0	0	0	0	0	0	0	0	0	0	0	0	0	0	0	0	0	0	0	0	0	0	0	0	0	0	0	0	0	0	0	0	0	0	0	0	0	0	0	0	0	0	0	0	0	0	0	0	0	0	0	0	0	0	0	0	0	0	0	0	0	0	0	0	0	0	0	0	0	0	0	0	0	0	0	0	0	0	0	0	0	0	0	0	0	0	0	0	0	0	0	0	0	0	0	0	0	0	0	0	0	0	0	0	0	0	0	0	0	0	0	0	0	0	0	0	0	0	0	0	0	0	0	0	0	0	0	0	0	0	0	0	0	0	0	0	0	0	0	0	0	0	0	0	0	0	0	0	0	0	0	0	0	0	0	0	0	0	0	0	2.74275	0	0	0	0	0	0	4.45657	0	0	0	0	0	0	0	0	0	0	0	0
WBGene00010396	29.9688	24.7207	1.18195	15.9011	11.396	12.2509	0	2.62227	12.4541	97.74	6.99776	17.7974	4.38568	3.05173	0	58.075	3.63829	1.07807	0.999845	0	37.1917	13.8614	30.1965	54.3244	0	11.606	0	2.22554	14.6064	9.03469	6.23618	4.37091	0	6.3658	0	1.29862	144.887	0	10.8809	3.56521	8.7617	4.86031	17.2091	0	131.686	18.9998	12.7586	14.2334	38.7533	5.74834	0	0	35.2891	2.83978	37.0811	5.59726	212.565	23.564	188.99	113.319	41.4812	0	0	7.53717	0	11.4082	2.04929	61.8498	5.66654	35.297	11.3914	18.4868	15.7163	76.3749	75.525	106.253	3.02548	25.7018	2.64833	9.63955	2.93943	0	0	0	37.9371	120.759	23.0944	134.816	22.8177	28.7304	6.8154	18.5548	30.9799	14.2367	31.4969	2.11747	5.04899	7.05468	99.8518	136.256	32.4555	10.6723	23.559	28.287	24.8025	7.7906	0	3.00432	16.7533	24.4279	15.2325	0	45.1612	15.9547	26.4283	18.6844	16.6655	32.7936	25.1559	14.17	14.0257	23.8639	17.191	32.2434	17.2789	32.8748	15.788	20.8572	55.8989	85.1593	8.37539	34.6766	34.821	19.0131	3.84736	76.4492	67.6802	15.2701	0	0	0	1.73302	0	64.9323	7.41759	24.3522	19.1247	1.74244	0	5.70687	0	42.1057	10.4006	9.38561	19.3206	11.684	18.0965	1.34477	5.14969	7.12903	3.42844	9.69751	24.7904	20.3072	9.53918	18.8469	9.21825	80.2183	18.1703	18.546	8.62718	0.872067	13.8081	0	13.4045	6.9284	23.7679	32.8898	13.6793	38.3905
WBGene00010397	241.624	165.774	147.743	150.067	418.804	973.944	308.936	319.917	1205.56	126.854	103.217	121.022	65.7853	52.8966	19.4757	94.0652	71.8562	48.5133	109.983	41.4278	80.582	41.5843	96.6289	95.0678	57.0027	241.792	67.5352	80.1196	54.0437	144.555	110.692	100.531	103.823	112.909	0	36.3614	122.597	118.75	74.3529	96.2607	109.521	68.0443	77.4409	110.928	158.932	106.874	44.6549	71.1668	138.866	106.344	35.7452	207.751	101.946	59.6354	187.13	25.1877	177.404	60.8736	146.2	161.48	95.8018	34.5243	44.0722	64.0659	95.3202	72.5975	135.253	213.219	179.441	133.757	142.392	212.598	122.587	106.925	276.925	92.5429	90.7643	100.171	138.375	140.309	61.7281	71.9132	47.1692	25.58	224.748	291.059	172.438	236.564	160.637	127.94	121.996	156.624	125.641	136.605	150.674	32.4678	24.5237	97.1375	229.013	235.486	180.415	140.875	118.738	100.849	147.044	26.8343	31.3282	72.8548	105.851	242.447	65.69	542.064	222.385	80.8867	147.244	149.475	76.185	182.601	102.196	156.882	142.261	169.434	88.8199	146.887	147.887	174.236	134.987	140.206	210.045	316.722	196.223	76.2885	127.677	88.728	188.521	191.123	165.34	64.5286	30.1024	81.3058	102.67	52.8571	28.1371	174.505	62.3077	45.2256	123.855	88.8646	88.791	129.831	24.1586	100.51	83.2048	111.689	120.754	103.598	95.5095	73.9624	90.1196	101.452	79.5397	143.038	84.2872	148.72	64.3895	60.0307	76.0506	102.501	92.3659	108.957	111.537	102.904	114.78	93.9252	101.093	148.094	230.689	171.95	218.869	153.562
WBGene00010399	3.12175	0	0	0	0	0	0	0	0	0	0	0	0	1.01724	0	0	0	1.07807	0	0	0	0	0	0	0	0	0	0	2.92128	0	0	0	0	1.00513	0	0	0	0	0	0	0	0	0	0	0	0	0	0	0	5.74834	0	0	0	0	5.17411	0.699658	6.39294	0	0	2.83298	0	0.784642	0	0	2.59964	0	0	9.76577	0	0	0	9.24341	0	0	0	0	0	0	0	1.42808	0	0	0	0	0	0	0	0	0	0.448913	0	0	1.1474	0	1.70254	1.41164	0	0	1.49033	0	0	0	0	0	0	0	0	0	0	0	0	0	0	0	0	0	0	0	0	1.01214	0	0	0	0	0.508202	1.09583	0	0	0	0.583283	2.39297	0	0	0	7.69473	0	0	0.985169	0	3.87171	0	0	0	0	0	0	0	0	0	0	7.24758	0	0	0	1.20754	0	0	1.34477	1.71656	0	0	0	0	0	0	0	0	0	0	0	0	0	0	0	0.558522	1.7321	0	0	0	0
WBGene00010400	0	0	0	0	0	0	0	0	0	0.693191	0	0	0	1.01724	0	0	0	0	0	0	0	0	0	0	0	0	0	0	0	0	0	0	0	0	0	0	0	0	0	0	0	0	0	0	0	0	0	0	0	0	0	0	0	0	0	0	0	0	0	0	0	0	0	0	0	0	0	3.25526	0	0	0	0	0	0	0	0	0	0.659022	0	0	0	0	0	0	1.72441	0	0	0	0	0	0	0	1.1474	0	0	0	0	0	0	0	0	0	0	0	0	0	0	0	0	0	0	0	0	0	0	0	0	0	0	0	0	0	0	0	0	0	0	0	0	0	0	0	0	0	0	0	0	0	0	0	0	0	0	0	0	0	0	0	0	0	0	0	0	0	1.20754	0	0	0	0	0	0	0	0	0	0	0	0	0	0	0	0	0	0	0	0.558522	1.7321	0	0	0	0
WBGene00010401	6.86785	4.36248	0	0	0	0	0	0	0	2.07957	0	8.00882	3.50855	0	0	0	0.909572	1.07807	3.99938	0	0	0	0	0	0	0	0	8.90218	2.92128	4.51734	0	0	0	2.01025	0	0	0	0	0	0	2.19042	9.72062	17.2091	15.3004	27.2454	16.6248	0	4.74445	0	48.8608	0	0	0	0.709945	2.58706	0.699658	6.39294	5.891	5.34879	16.9979	2.96294	0	0	3.76858	0.866548	2.07421	4.09858	0	0	0	0	0	0	0	0	13.7101	14.1189	1.31804	1.98625	2.85616	5.87887	0	0	0	6.89765	9.28912	1.53962	0	6.38896	1.34674	1.36308	1.09146	5.73701	3.3897	0	1.41164	0	0	1.49033	2.96209	0.954575	0	8.48125	1.22987	0	0	0	1.50216	7.61514	28.7027	6.6642	0	0	7.42079	0	2.87452	0	3.72654	14.9363	0	4.00734	0	4.29774	14.3304	6.09843	4.3833	7.894	9.26985	0	13.4155	0	0	0	0	0	2.22667	0.90846	0	0	0	10.8074	0	0	8.11653	0	0	10.0177	0	0	0	7.24758	1.35825	0	0.938561	6.03768	2.3368	2.01073	0	0	0	1.37137	4.84875	0.991614	2.38908	0	0	0	4.45657	0	11.5912	20.3355	21.8017	15.5341	2.9049	12.2875	20.7852	1.39811	3.46209	4.55978	0
WBGene00010402	1.2487	1.45416	0	0	0	8.16724	0	0	0	0.693191	0	6.22908	4.38568	1.01724	0	0	3.63829	0	0	0	0	0	0	0	0	9.67168	0	2.22554	0	0	3.11809	0	0	6.03076	0	0	0	4.24108	0	0	0	243.015	240.927	160.654	179.366	261.247	306.205	135.217	364.927	399.509	0	0	0	4.25967	2.58706	4.19795	6.39294	0	3.56586	0	0.987647	0	0	0	36.395	57.0409	75.8237	8.13814	9.44424	0	3.79713	9.24341	6.28651	0	0	0	5.04246	31.633	4.30353	13.9238	0	0	0	0	6.32285	0	14.6264	15.2622	6.84531	0.897826	0	0.545728	0	8.81322	0	0.705822	0	0	6.95485	0	4.77287	2.13446	8.48125	7.37921	0.885804	20.7749	0	0	0	10.3818	7.61623	32.4158	6.84261	3.7104	0	11.4981	10.3167	7.45309	7.86122	4.04857	4.00734	2.38639	10.0281	3.5826	2.54101	2.19165	6.3152	9.26985	3.38781	5.83283	28.7156	62.4179	3.86901	6.33771	0	3.71112	4.5423	2.46292	0	0	0	0	0	7.10197	0	0	11.8391	1.74244	1.50493	0	0	9.50773	0	0	1.20754	5.45253	1.00536	0	0	3.29032	0	0	1.98323	5.97269	0	0.698032	4.60912	0	0	0	66.5525	131.682	152.752	63.9079	80.9857	64.9537	0	5.19313	0	2.47681
WBGene00010403	5.61915	27.6291	1.18195	0	8.54701	0	43.1845	0	0	42.9779	5.24832	24.0265	28.0684	8.13794	4.86893	2.45388	2.72872	7.54651	1.99969	0	86.7806	0	4.0262	40.7433	0	0	13.507	26.7065	11.6851	0	28.0628	4.37091	41.2789	50.2563	0	5.19449	22.2904	0	3.62697	0	21.9042	0	17.2091	3.8251	0	14.2498	12.7586	4.74445	19.3766	11.4967	0	17.4948	7.84202	7.09945	2.58706	0.699658	0	5.891	0	8.49894	7.90118	0.784642	9.79382	48.9916	4.33274	1.03711	2.04929	50.4565	30.2216	16.7196	15.1885	0	18.8595	76.3749	113.288	27.4201	6.05095	16.4755	16.221	17.494	5.87887	0	31.4462	5.116	18.9685	29.4155	30.7925	5.81417	39.7028	8.52935	6.8154	17.4633	2.29481	25.0838	20.4304	2.11747	1.44257	1.628	14.9033	14.8104	39.1376	12.8068	39.5792	15.9883	92.1236	3.46249	22.8193	1.50216	29.6991	6.10697	12.3764	36.0176	31.476	80.8867	15.1019	0	51.5836	53.6622	66.8204	74.8986	28.0514	57.2735	22.9213	47.768	42.1808	122.732	45.7852	91.5398	15.2452	46.0793	106.487	27.7413	11.607	25.3509	38.4736	25.9779	17.2607	9.85169	5.47317	5.80756	0	0	31.4474	26.3787	14.0934	1.73945	49.1777	5.22733	12.0395	338.132	2.41586	6.79124	0	10.3242	41.0562	21.8101	23.1233	8.06862	15.4491	5.48387	2.05706	6.06094	56.522	22.099	11.924	5.58425	9.21825	35.6526	0	0	11.0921	2.6162	0	0	7.81931	4.33025	18.8745	24.2346	22.7989	22.2913
WBGene00010404	0	0	0	0	17.094	34.7108	53.1502	5.24455	87.1787	0	0	0	0	0	0	0	0	0	0	0	0	0	0	0	0	0	0	0	0	0	0	0	0	0	0	0	0	0	0	0	0	0	0	0	0	0	0	0	0	0	0	0	0	0	0	0	0	0	0	0	0	0	0	0	0	0	0	0	0	0	0	0	0	0	0	0	0	0	0	0	0	0	0	0	0	0	0	0	0	0	0	0	0	0	0	0	0	0	0	0	0	0	0	0	0	0	0	0	0	0	0	0	0	0	0	0	0	0	0.786122	1.01214	0	0	0	0	0	0	0	0	0	0	0	0	0	0	0	0	0	0	0	0	0	0	0	0	0	0	0	0	0	0	0	0	0	0	0	0	0	0	0	0	0	0	0	0.597269	0	0	0	0	0	0	0	0	0	0	0	0	0	0	0	0
WBGene00010405	1158.17	1314.56	1003.47	1109.1	1048.43	835.101	581.33	710.636	797.063	988.491	937.7	1144.37	1092.04	970.45	1214.31	886.667	985.067	870.005	822.873	502.312	918.945	758.913	678.416	760.542	409.876	839.502	912.476	814.549	731.781	982.522	969.726	1171.4	1078.25	820.183	0	779.173	999.351	1030.58	1104.41	1030.35	948.454	707.175	800.223	1055.73	826.445	731.492	979.219	835.023	942.997	824.886	1583.51	1281.5	976.332	700.006	1109.85	776.62	904.601	1123.22	1069.76	1331.5	1089.37	1052.99	1082.22	872.427	909.008	1147.04	966.24	1010.76	2160.84	1597.65	1740.99	841.15	631.794	992.874	1277.63	750.626	688.8	779.622	713.062	810.436	990.589	1006.79	1037.72	1120.4	1150.76	1071.34	1472.65	1106.87	938.264	859.669	748.33	1062.53	1072.25	787.766	715.065	686.765	882.13	963.235	1230.02	1138.92	866.754	787.617	862.261	785.886	992.987	927.082	975.816	890.781	1036.42	1495.6	876.819	682.533	882.697	794.767	823.054	1164.18	1136.43	882.445	860.804	1194.33	897.644	1069.1	939.772	736.821	1106.86	998.297	910.968	767.08	980.772	1448.29	903.346	922.397	1017.55	1014.03	1100.35	873.227	1283.65	963.495	1286.19	1107.31	937.543	938.43	731.565	1193.13	900.495	824.497	900.681	1019.33	1051.95	1205.58	1548.57	1125.99	940.388	834.381	538.561	549.148	723.861	789.38	980.158	935.548	870.137	781.862	850.805	807.508	865.681	910.233	901.084	886.858	840.378	683.882	1096.27	1165.95	1248.77	1735.2	954.515	1153.58	1066.76	1034.01	894.856	1100.53
WBGene00010406	962.124	984.467	2037.68	1172.71	2660.97	2881	3860.03	1347.85	3815.94	2385.97	810.866	1253.83	2244.59	2283.71	1623.3	1181.95	1647.24	2134.58	1510.77	1418.9	2378.72	3167.33	624.062	645.103	418.02	1499.11	1293.67	1221.82	1308.73	1075.13	2729.89	1079.61	1553.59	1504.67	2785.14	1694.7	769.017	4099	1525.14	1905.6	2685.46	1071.7	1009.6	952.451	971.754	1059.24	822.927	1810.01	952.685	1365.23	3134.86	2493.02	1293.93	3147.19	2079.99	3994.34	2013.78	1372.6	1126.81	1450.49	1919.99	2131.87	1689.43	2692.65	1333.62	1741.3	2206.06	3735.41	3001.38	2324.03	2466.24	2837.73	2162.56	1741.35	2253.16	2844.84	937.898	1733.89	974.585	2027.52	1737.21	2193.35	1954.9	936.229	1843.97	1572.96	1393.36	1488.43	1859.19	2259.83	3662.59	1450	3049.8	1925.69	2492.51	3624.4	1418.77	2144.08	1619.98	1741.71	1330.68	1837.77	2142.93	990.044	1016.9	1613.52	2052.97	1863.43	2432.28	1626.9	1228.12	2131.34	1686.02	2382.08	1487.54	1167.05	2518.07	1632.97	2209.79	1179.15	1502.75	1501.04	1378.14	1267.05	1472.26	1432.24	2110.86	1932.76	2283.39	2243.89	1523.12	2253.98	2611.58	1292.89	1435.07	2414.09	1922.75	3071.26	2435.56	3054.78	1945.33	1947.91	789.495	1704.47	2211.18	1562.02	1956.18	1224.94	1629.84	1448.12	666.778	1822.77	1532.36	2045.12	2515.3	2621.11	2642.09	1315.19	1623.87	1713.16	3126.05	1036.42	2167.67	1701.02	806.061	1106.38	1255.99	1330.29	2271.29	973.663	1700.17	1814.77	1759.67	2068.29	2499.95	878.174	2447.4	2328.83	2382.48	2038
WBGene00010407	259.105	139.599	182.02	192.801	279.202	216.432	202.635	319.917	244.1	167.752	391.875	217.128	139.465	206.5	83.7456	118.604	136.436	168.179	229.964	191.603	99.1778	232.179	90.5896	258.041	35.2874	116.06	403.711	171.367	226.399	329.766	274.392	354.044	406.534	220.458	1.66675	224.662	234.049	148.438	201.297	133.695	142.378	255.166	123.332	164.479	247.479	303.997	354.05	132.845	248.667	281.668	50.0433	87.4742	103.907	125.66	139.701	153.925	135.85	198.33	203.254	110.486	142.221	216.561	332.99	237.421	197.573	115.119	177.264	219.73	186.996	304.669	711.962	203.355	292.323	320.775	188.813	267.346	51.4331	89.6269	167.507	120.316	249.852	188.772	214.882	214.872	152.898	142.433	201.691	75.5842	81.6874	116.717	99.5048	133.703	204.811	159.655	254.529	249.861	237.302	171.483	187.284	65.1659	84.0026	138.74	101.775	166.032	219.679	173.99	200.346	155.474	153.064	114.2	138.044	87.3426	75.953	94.6151	232.192	186.844	103.961	95.3995	81.7567	111.336	74.1358	47.7279	137.528	102.701	156.018	85.4744	89.9916	73.0001	223.596	159.236	168.704	228.865	170.236	240.833	353.958	157.352	151.259	93.0985	136.829	106.472	108.074	124.777	64.5499	105.515	107.555	173.945	119.302	92.3495	97.8206	45.655	84.5551	57.0464	227.947	161.432	177.508	192.396	194.035	169.441	292.674	241.29	327.073	170.919	177.499	162.457	265.905	196.147	271.938	153.752	199.874	261.962	195.96	231.97	314.134	276.934	203.861	210.45	125.83	136.752	208.61	149.434
WBGene00010408	583.768	410.073	685.53	653.933	837.607	1033.16	963.347	752.592	552.962	420.767	802.993	408.45	426.289	454.707	463.522	420.431	524.823	495.914	436.932	621.417	385.864	436.635	187.219	237.669	257.869	241.792	358.687	347.185	460.102	885.399	704.688	1075.24	1817.52	381.948	65.0034	396.08	456.952	625.559	502.336	474.173	232.185	325.641	321.236	252.457	224.775	339.621	338.102	284.667	335.862	284.543	142.981	262.423	252.905	259.84	265.604	207.798	409.148	347.569	290.617	283.298	181.727	328.765	497.036	523.833	318.89	270.685	321.739	789.399	636.542	1146.22	1733.39	434.44	474.631	259.675	220.281	466.142	257.165	262.291	598.191	500.542	352.732	206.751	387.836	332.54	225.898	260.095	269.434	264.181	254.646	246.004	225.59	303.971	385.527	252.872	334.548	484.194	503.456	475.377	455.046	219.194	267.281	260.405	367.521	282.87	308.26	291.715	418.096	380.047	263.484	353.593	337.018	108.953	193.646	489.772	596.526	692.759	260.299	272.783	311.304	206.477	362.664	195.684	302.274	280.637	241.904	286.01	198.139	193.508	69.4502	269.477	309.89	402.248	433.329	177.456	453.989	287.612	321.14	197.526	254.502	354.261	329.626	258.22	264.82	295.239	200.275	206.994	244.067	299.7	294.967	209.728	536.321	217.32	389.156	295.647	355.015	299.11	388.07	398.052	587.923	443.097	608.205	447.298	315.333	418.088	505.577	332.961	329.552	358.754	289.211	822.977	231.085	255.516	347.791	339.874	215.031	236.431	213.212	249.27	386.441	217.546
WBGene00010409	163.58	113.425	114.649	66.5858	150.997	363.442	192.669	136.358	231.646	197.56	120.711	133.48	188.584	102.742	0	187.312	135.526	64.6844	153.976	124.283	333.176	100.495	116.76	33.9528	38.0018	58.0301	106.556	42.2853	61.3469	49.6908	95.1017	65.5636	70.049	236.205	10.0005	202.585	59.441	29.6876	9.06743	46.3477	120.473	160.39	83.1773	183.605	104.441	128.249	146.723	104.378	142.095	307.536	53.6179	139.959	119.591	257	162.122	321.842	230.146	102.111	108.759	133.15	138.271	152.221	129.768	256.264	142.114	162.826	108.612	185.55	73.6651	144.903	98.7255	92.4341	97.4408	61.0999	144.756	47.9852	58.4925	213.523	264.171	389.152	49.9704	80.9024	131.026	40.928	174.166	105.277	76.9812	121.007	233.197	260.37	316.916	97.6853	179.569	129.487	124.285	216.687	103.865	170.94	156.484	119.965	203.324	102.454	135.7	66.4129	87.6946	60.5936	87.0229	163.736	155.349	304.127	140.9	97.2475	208.015	513.148	217.09	375.125	209.509	186.327	423.72	144.736	224.411	252.958	243.538	127.779	122.477	154.511	371.807	223.635	35.5721	118.406	177.08	97.0944	127.677	145.767	130.81	191.494	246.647	251.711	131.356	172.291	124.285	184.567	38.0679	160.302	125.357	170.466	186.693	64.4704	63.2072	164.073	26.5745	260.783	218.413	131.399	141.282	145.66	190.014	155.993	200.838	153.548	185.136	106.673	81.3124	151.706	144.28	117.269	129.055	167.122	118.107	208.642	561.999	729.048	860.415	415.401	569.693	402.713	123.034	153.486	134.513	142.004
WBGene00010410	0	0	0	0	5.69801	0	0	0	0	11.0911	0.87472	7.11895	0	2.03449	18.5019	0	0	0	0	0	0	0	0	0	0	0	0	0	0	0	0	0	0	0	0	0	0	0	0	0	8.7617	0	2.86818	0	4.54091	0	0	0	0	0	0	0	0	3.54973	0.862352	0	20.7771	0	0	2.83298	0	0	0	0	2.59964	1.03711	0	0	0	0	1.89857	9.24341	0	15.275	12.5875	0	0	5.27217	0.993123	0	0	0	0	5.116	29.8898	6.19274	1.53962	0	0	2.24457	0	0	0	0	0	1.41164	0	5.42668	0.496775	0	0	0	0	0	0	0	0	0	0	23.2065	0	0	0	0	0	0	0	1.49062	0.786122	1.01214	10.0184	0	1.43258	0	2.03281	4.3833	1.5788	0	18.633	9.33252	3.58945	13.8706	0	0	0	17.0712	9.53883	13.2998	0	0	5.4037	0	0	0	0	0	7.28559	0	1.50493	0	0	0	0	4.6928	1.20754	14.7997	1.00536	0	6.00798	0	1.37137	4.84875	14.8742	1.79181	0	0	0	4.45657	0	0	0	0	0	0	0.558522	0	0	1.15403	0	0
WBGene00010411	13.7357	17.4499	5.90974	0	5.69801	4.08362	36.5408	26.2227	0	35.3528	0.87472	8.00882	0	5.08621	0	14.7233	0	2.15615	1.99969	5.17847	44.94	0	4.0262	13.5811	59.7171	5.80301	0	6.67663	0	42.9148	15.5904	0	0	1.34017	0	3.89587	48.2958	0	1.81349	17.826	6.57127	7.29046	0	26.7757	52.2204	4.74995	0	0	6.45888	0	0	26.2423	17.6445	1.41989	46.567	0	30.3665	25.5276	30.3098	56.6596	35.5553	0	0	15.0743	20.7971	4.14843	1.02464	43.9459	0	29.7238	0	18.4868	31.4325	0	12.5875	13.7101	22.1868	10.5443	0	26.0625	5.87887	0	15.7231	0	41.9607	108.373	9.23774	12.3551	5.47625	20.2011	8.86001	32.198	1.1474	11.525	36.6045	7.05822	0	27.6761	130.155	34.064	12.4095	2.13446	29.2132	15.9883	17.7161	6.05936	0.773536	0	10.6612	12.8246	7.61623	0	7.52687	3.7104	16.9897	8.62355	42.854	33.5389	0.786122	2.02429	2.00367	9.54558	4.29774	5.971	5.08202	5.47913	11.841	11.5873	49.1233	6.41611	22.7332	0	27.083	19.0131	0	91.2936	41.7891	0.985169	0	7.74341	5.4037	0	0	127.835	0	8.69723	0	0	0	0	0	9.50773	0.866717	1.87712	3.62261	0	1.00536	1.34477	0.858282	0	4.11412	6.06094	3.96646	3.58362	13.1164	6.28228	0	40.1092	6.05678	0	22.8004	7.84861	2.58901	12.5879	15.0801	39.8383	38.4481	19.6185	39.898	34.2625
WBGene00010412	0	0	0	0	0	0	0	0	0	0	0	0	0	0	0	0	0	0	0	0	0	0	0	0	0	0	0	0	0	0	0	0	0	49.5863	0	194.793	89.1614	0	0	0	0	0	0	0	0	0	0	0	0	0	0	0	0	0	0	0	0	0	0	0	0	0	0	0	0	0	0	0	0	0	0	0	0	0	0	0	0	0	0	0	0	0	0	0	0	3.09637	0	0	0	0	0	0	0	0	0	0	0	0	0	0	0	0	0	0	0	0	0	0	0	0	0	0	0	0	0	0	0	0	0	0	0	0	0	1.1942	0	0	0	0	0	0	0	0	0	0	0	0	0	0	0	0	0	0	0	0	0	0	0	0	0	0	0	0	0	0	0	0	0	0	0	0	0	0	0	0	0	0	0	0	0	0	0	0	0	0	0	0	0	0	0	0
WBGene00010413	0	0	0	0	0	0	0	0	0	0	0	0	0	0	0	0	0	0	0	0	0	0	0	0	0	0	0	0	0	0	0	0	0	0.335042	0	0	0	0	0	0	0	0	0	0	0	0	0	0	0	0	0	0	3.92101	0	0	0	0	0	0	0	0	0	0	0	0	0	0	0	0	0	0	0	0	0	0	0	0	0	0	0	0	0	0	0	0	0	1.53962	0	0	0	0	1.09146	0	0	0	0	0	0	0	0	0	0	0	0	0	0	0	0	0	0	0	0	0	0	0	5.74903	0	0	0	0	0	0	0	0	0	0	0	0	0	0	0	0	0	0	0	0	0	0	0	0	0	0	0	0	0	0	0	0	1.50493	0	0	0	0	0	0	0	0	0	0	0	0	0	0	0	0	0	0	0	0	0	1.23245	0	0	0	0	0	0	0	0	0
WBGene00010414	0	0	0	0	0	0	0	0	0	0	0	1.77974	0	0	0	0	0	0	0	0	0	0	0	6.79055	0	0	0	0	0	0	0	0	0	0	0	0	0	0	0	0	0	0	0	0	0	0	0	0	0	0	0	0	0	0	0	0	0	0	0	0	0	0	0	0	0	0	0	0	0	0	0	0	0	0	0	0	0	0	0	0	0	0	0	0	0.574804	0	0	0	0	0	0	0	0	0	0	0	0	0.542668	0	0	0.954575	2.13446	0	0	0	0	0	0	0	0	0	0	0	0	0	0	0	0	0.786122	0	0	0	0	0	0	1.09583	0	0	0	0	1.19648	0	0	0	0	0	0	0	0	0	0	0	0	0	2.96704	0	0	0	0	0	0	1.35825	0	0	0	0.778933	0	0	0	0	0	0	4.95807	0	0	0	0	0	0	0	0	0.872067	0	0	0	0	0	0	0	0
WBGene00010415	0	0	0	0	0	0	0	0	0	0	0	7.11895	0	0	0	0	0	0	0	0	0	0	0	0	0	0	0	0	0	0	0	0	0	4.69059	0	0	0	0	0	0	0	0	0	0	0	0	0	0	0	0	0	0	0	0	0	0	0	0	0	0	0	0	0	0	0	0	0	0	0	3.71547	0	0	0	0	0	0	0	8.56728	0	0	0	0	0	0	0	0	1.53962	0	0	0.897826	0	0	0	0	0	1.41164	0	0	0	0	0	0	0	0	0	0	0	0	0	0	0	0	0	0	3.77548	0	0	0	0	0	0	0	0	0	0	1.09583	0	0	0	0	0	0	0	0	0	0	0	1.97034	0	0	0	0	0	0	0.741759	0	0	0	0	0	0	0	0	0	2.41507	0	0	0	0	0	0	0	0	0	0	0	0	0	0	0	0	0	0	0	0	0	0	0	0	0
WBGene00010416	594.381	581.665	568.517	688.716	1752.14	953.526	1092.9	1885.41	1372.44	610.702	1034.79	752.829	566.63	745.639	979.629	626.556	724.02	701.826	561.913	1791.75	632.259	1514.36	911.935	1038.95	1530.93	1073.56	1491.78	1362.03	1527.83	898.951	1019.62	1265.38	1082.01	665.729	820.042	506.463	910.19	973.328	1064.52	754.042	652.746	967.201	900.609	845.348	806.011	1004.61	755.944	977.357	846.114	957.098	1202.83	1583.28	1156.7	795.849	756.282	652.78	552.989	1138.93	1818.59	966.046	1053.82	2386.1	1603.74	1324.66	1116.11	929.248	995.955	483.405	848.093	893.571	729.05	1007.53	1090.71	977.599	352.45	1264.75	799.734	812.574	888.183	664.058	855.375	997.796	854.287	1018.08	739.773	749.322	1021.54	1058.91	761.198	1041.93	1042.07	2240.21	1131.34	1561.63	1508.45	1597.27	1997.24	1235.11	908.602	1038.21	1322.09	1481.32	1016.81	750.219	1226.84	1163.4	1043.5	1011.71	850.612	600.925	1026.29	507.848	578.885	809.238	668.26	694.196	565.832	945.797	978.722	842.103	927.7	813.761	720.587	680.694	606.794	944.601	743.615	849.35	1565.17	702.856	638.923	1047.23	653.862	747.85	769.473	653.529	663.176	734.936	730.668	1056.98	902.419	1593.51	1332.38	827.886	1336.65	2603.95	1181.18	2469.04	2486.15	656.29	1285.24	516.134	2589.75	1761.68	1808.89	1597.59	1742.29	2966.56	2231.53	2180.39	2129.74	1886.17	1396.19	1366.55	2821.21	1978.22	2362.18	1038.38	1985.11	1381.67	559.534	453.475	412.516	879.217	463.015	636.546	1226.84	1016.7	950.713	1138.51
WBGene00010417	0	0	0	0	0	0	0	0	0	4.15915	0	0	0	1.01724	0	2.45388	0	6.46844	0.999845	5.17847	0	0	0	0	0	0	0	8.90218	0	0	0	0	0	1.00513	0	0	0	0	1.81349	1.7826	0	0	0	0	0	0	0	0	3.22944	0	0	0	0	2.12984	0.862352	0	0	1.96367	0	2.83298	0.987647	1.56928	0	0	0	0	0	3.25526	0	0	0	0	0	0	0	0	2.01698	0	1.32416	1.7851	0	0	0	5.116	0	1.54819	3.84906	0.363386	2.28177	0	0	0.545728	0	0.33897	0	0.705822	0	0	0.496775	2.96209	7.6366	0	0	0	0	7.7906	0	0.75108	0.761514	3.05348	1.90406	0	0	3.7104	1.88774	0	0.793593	8.1984	8.64734	0	4.00734	0	4.29774	1.1942	0.508202	0	3.947	2.31746	0	5.83283	1.19648	0	0	0	0	0.371112	1.36269	3.94068	0	0	0	0.86651	0	2.02913	0	0	0.910699	0	1.50493	0	0	4.07474	0	0	2.41507	0.778933	1.00536	4.03431	0	0.548387	0.685687	1.21219	2.97484	2.38908	1.1924	1.39606	0	0	6.05678	2.31824	0.616227	0	0	0	0.558522	0.866049	0	0	0	0
WBGene00010418	190.427	162.866	120.559	144.104	94.0171	108.216	19.9313	94.4018	72.2338	194.094	290.407	250.943	224.547	173.949	249.289	199.582	167.361	123.978	138.978	321.065	173.561	38.1189	84.5503	27.1622	51.5739	92.8482	151.579	171.367	32.1341	144.555	60.8027	185.764	75.0525	221.798	1.66675	111.682	148.602	139.956	159.587	130.13	162.091	155.53	157.75	107.103	163.473	147.248	223.275	142.334	83.9655	103.47	193.024	124.651	150.959	120.691	192.304	104.949	172.609	259.204	180.076	178.478	196.542	218.915	286.469	186.545	178.509	202.236	172.14	135.093	71.7762	126.326	121.508	110.921	150.876	45.825	106.994	130.246	249.098	106.761	401.884	240.632	149.911	53.9349	151.99	189.292	196.008	188.879	220.166	332.498	135.537	155.324	107.683	138.069	136.541	122.707	134.5	104.462	162.289	247.456	235.471	303.614	193.779	102.454	169.625	177.101	171.846	141.962	134.595	131.439	114.989	224.736	119.004	60.3294	148.485	270.488	143.468	286.014	86.5017	152.788	237.409	264.169	128.235	114.547	222.05	167.188	193.117	218.069	187.088	149.476	108.41	362.802	266.816	249.671	181.843	247.171	184.673	162.547	163.523	107.383	249.029	181.97	108.074	213.161	117.514	263.787	83.8188	201.776	160.283	104.547	112.87	72.7626	210.18	180.647	116.14	146.416	97.8103	116.061	131.703	165.407	278.942	189.742	145.366	227.891	114.036	99.1467	156.204	165.433	124.446	374.352	52.9968	162.277	302.568	255.516	214.888	134.594	283.729	441.685	127.927	148.87	142.493	132.509
WBGene00010419	17232.7	18049.1	10688.4	14050.6	22310.5	10417.3	14722.6	19412.7	13318.4	11244.3	14930.6	13000.1	14740.3	12053.3	19265.4	17541.1	14006.5	13091	12588.1	14556.7	7487.93	8077.74	22766.2	23420.6	27434.6	16014.4	21120.5	24866	22648.7	17730.6	24787.2	15368.1	11929.6	10870.1	80067.5	10295.5	21142.4	10946.2	14201.4	14059.4	13258.6	10248	14088.5	13472	15430	8362.28	13674	12160	15039.5	10763.8	8219.62	12023.3	10859.2	5318.91	11294.2	3936.27	13783.2	13639.6	21696.5	33822.9	15411.2	10280.4	14793.6	8319.15	12173.3	11687.2	10228	15496.6	12970.7	8593.89	6789.27	13125.6	14638.1	19017.4	20549.1	14587.5	22284.6	16118.3	12076	8792.34	16649	16342.3	16200	19159.4	17738.5	21324.7	16581	24586.7	13944.4	8070.56	7370.17	18093.6	12017.3	15124.5	12600.5	6668.61	13827.7	13574.3	20636.5	16946.1	11434.8	17735.3	20255.1	17897	21360.3	12653.7	10229.6	10234.2	11846.9	19449.5	17045.1	26299.1	18793.9	9029.25	12942.3	18376.8	31689.8	11409.9	9267.59	15148.7	11336.8	14263.5	12545.1	16064.4	15019.9	16596.3	7964.26	9006.82	14421.9	18447.5	10533.9	10590.2	11127.3	13378.9	22087.7	21381.6	14772.9	13709.6	14898	15504.2	19002.1	13376.3	16195.4	26138.3	10044.9	10993.3	9555.05	15889.3	13655.8	24662.2	22938.6	14914.9	14494.1	12180.6	11557.3	10103.5	10200.4	16380.6	14371.9	14516.4	12024.2	24115.3	16967.5	10842.8	19245.3	16957.3	11269.3	26155.6	9765.04	11127.6	7049.02	7284.38	7893.04	9675.27	7979.05	11166	17540.7	14630.8	15561.4	15191.9
WBGene00010420	147.347	157.049	197.385	99.3819	65.5271	153.136	112.944	104.891	114.578	193.4	97.094	129.031	185.953	159.707	61.3485	134.963	175.547	154.164	145.977	93.2125	125.522	58.911	84.5503	122.23	70.5748	96.7168	66.0344	104.601	182.58	85.8295	91.9836	118.015	140.098	181.928	0	127.265	130.027	116.63	48.9641	69.5216	76.6648	116.647	120.464	137.704	127.145	159.123	213.706	177.917	58.1299	123.589	244.855	96.2216	182.327	169.677	162.122	168.617	131.055	102.111	96.2781	186.977	149.135	142.02	144.459	118.71	140.381	174.234	206.978	179.039	139.775	163.481	206.944	147.895	119.444	137.475	169.931	113.108	63.535	156.847	134.403	170.656	117.577	224.729	73.3744	230.22	221.3	109.921	117.011	192.231	218.137	199.766	206.506	135.341	189.895	225.076	210.263	127.048	121.897	116.674	132.639	145.142	216.688	115.261	87.6396	82.4011	113.383	118.59	147.359	183.264	196.471	219.24	135.188	63.9312	151.906	414.08	117.04	186.844	131.737	239.989	368.691	151.821	212.389	236.253	240.673	157.634	151.444	123.828	370.229	307.064	150.758	188.4	189.045	69.3532	170.236	215.482	84.642	172.196	239.379	258.114	166.932	191.649	191.832	34.6604	64.5499	117.69	141.676	224.389	197.622	148.108	225.74	32.8145	113.545	192.871	172.477	200.852	138.867	165.134	176.944	146.58	118.443	82.258	141.252	92.1263	96.1866	176.194	147.857	167.528	138.274	207.231	149.905	201.687	231.701	190.983	138.944	274.998	250.777	169.746	216.009	186.376	175.551	179.569
WBGene00010421	48.075	33.4457	20.0931	16.8949	279.202	87.7979	106.3	36.7118	129.523	40.2051	13.1208	59.6212	21.9284	16.2759	42.8466	27.8106	18.1914	25.8738	33.9947	0	75.933	34.6535	4.0262	13.5811	0	54.1614	0	2.22554	13.1458	72.2775	37.4171	4.37091	22.5157	48.2461	0	1.29862	22.2904	360.492	32.6427	192.521	17.5234	9.72062	20.0773	34.4259	15.8932	4.74995	6.37928	23.7223	9.68832	11.4967	0	0	35.2891	20.5884	47.4293	4.8976	89.5012	56.9463	16.0464	14.1649	34.5676	156.928	203.222	563.403	16.4644	6.22264	12.2957	71.6156	13.2219	11.1464	15.1885	55.4605	75.4381	30.55	37.7625	171.376	19.1613	1.97706	28.8006	62.8356	23.5155	0	5.24103	30.696	75.2994	41.801	33.8717	66.1362	57.5006	13.4674	17.72	25.1035	21.8007	23.7279	12.769	4.94075	7.21284	22.2494	44.213	2.96209	14.3186	40.5548	18.8472	13.5285	7.08643	16.4468	10.056	1.50216	0.761514	20.7637	31.417	0	67.0576	33.3936	9.4387	60.3649	61.9003	13.4156	23.5837	27.3279	50.0918	33.4095	22.9213	14.3304	13.2133	15.3416	22.8926	18.5397	10.1634	47.8292	14.3578	0	61.9041	12.6754	65.4052	69.0269	54.5076	11.3294	32.839	13.551	226.956	0	4.96537	16.2331	14.8352	60.8806	46.4456	33.1064	39.1282	99.8703	2.41586	19.0155	19.9345	41.2967	27.7733	12.4629	36.1931	9.41339	37.7644	18.0968	22.6277	14.5463	10.9078	20.9044	3.57719	1.39606	59.9186	0	22.7129	39.4102	1.23245	3.48827	3.45202	0	1.11704	15.5889	40.5453	35.1979	27.3587	39.629
WBGene00010422	26.8471	17.4499	0	2.98146	11.396	0	0	18.3559	0	29.114	5.24832	2.66961	7.0171	4.06897	0	35.1722	3.63829	0	38.994	0	15.4965	0	16.1048	0	21.7153	0	10.5055	2.22554	0	27.1041	0	0	1.25087	4.69059	0	1.29862	0	0	0	17.826	30.6659	4.86031	5.73636	3.8251	9.08181	16.6248	6.37928	0	3.22944	0	0	15.308	19.6051	9.93924	5.17411	0	27.17	11.782	14.2634	19.8309	0.987647	4.70785	9.79382	47.1073	0.866548	0	0	11.3934	0	1.85774	0	0	0	0	0	0	12.1019	0.659022	13.5727	19.2791	2.93943	0	0	5.116	3.44883	0	7.69812	0	2.73812	4.48913	1.36308	4.36583	6.88442	0	10.2152	0.705822	2.16385	0	7.45163	4.44313	1.90915	0	10.366	1.22987	3.54322	10.3875	0	0	0	19.5423	0	43.2211	0.684261	1.11312	37.7548	71.8629	38.0925	4.47185	9.43347	5.06071	10.0184	0	4.29774	9.5536	8.63944	5.47913	3.947	2.31746	1.69391	20.9982	4.78594	13.8706	15.476	0	3.84736	18.1845	17.715	2.95551	0	0	0	0	0	33.4807	0	0	9.10699	3.48489	0	0	0	6.79124	0	4.6928	4.83014	6.23146	18.0965	0	0	0	6.85687	2.42438	0.991614	0.597269	1.1924	5.58425	6.91369	42.3374	3.02839	71.8656	0	0.872067	10.3561	0	0	0	1.39811	5.77014	0	1.65121
WBGene00010423	9.36525	4.36248	40.1862	11.9258	17.094	130.676	26.5751	13.1114	19.9266	18.7162	9.62192	22.2467	20.1742	21.3621	0	3.27183	6.36701	15.093	4.99923	103.569	77.4827	13.8614	34.2227	67.9055	8.14324	77.3735	64.5337	97.924	160.67	0	4.67713	4.37091	0	14.7419	0	1.29862	3.71506	12.7232	7.25394	0	17.5234	0	11.4727	0	13.6227	4.74995	0	14.2334	0	31.6158	185.875	13.1211	21.5656	29.8177	4.31176	34.2832	1.59824	11.782	3.56586	14.1649	2.96294	32.955	4.89691	69.7188	6.06583	2.07421	8.19716	14.6486	5.66654	0	1.89857	9.24341	6.28651	30.55	6.29375	17.1376	0	0.659022	5.29666	4.64126	14.6972	17.9783	0	0	14.9449	3.09637	7.69812	2.90709	6.84531	15.712	27.2616	22.3749	7.45812	26.7786	33.1995	7.76404	0.721284	13.024	15.8968	5.92417	21.0006	6.40339	7.53889	51.6545	14.1729	58.8623	31.3282	7.5108	29.6991	3.05348	8.56826	0	10.2639	0.742079	0	2.87452	0	35.7748	7.86122	11.1336	4.00734	14.3184	8.59548	11.942	15.7543	12.0541	21.3138	8.11112	8.46954	2.91641	5.98242	0	11.607	6.33771	73.0999	20.4112	21.3488	45.3178	27.3658	17.4227	10.8074	7.79859	0	6.0874	20.0275	36.5284	31.8745	13.9396	0	0	0	19.0155	42.4691	8.44705	19.3206	20.2522	25.1341	1.34477	24.8902	4.3871	22.6277	3.63657	44.6226	30.4607	31.0023	25.8272	18.4365	4.45657	9.08517	4.63649	1.84868	0.872067	5.17803	0	11.1704	7.79444	25.8651	23.0806	6.83967	7.84323
WBGene00010424	3951.51	4422.1	4648.6	7459.6	20424.5	16267.1	3092.68	24749	8747.76	4001.79	12676.4	6408.84	3603.28	6415.75	7375.46	6419.34	10099.9	7612.27	8873.63	8270.02	2352.37	3236.64	15589.5	17594.3	18436.3	36568.6	39299.5	27612.3	24369.3	5217.53	5476.92	9414.94	10215.9	1529.13	1621.75	745.409	1801.8	7614.86	10561.7	8615.33	8150.57	9572.38	17556.1	11375.9	13100.5	14359.1	28206	14216.7	18979.4	18897.7	6923.85	6335.32	4693.45	5624.19	3245.89	7267.34	5625.79	4206.17	5842.66	3895.35	3842.93	5304.97	8327.19	4456.35	2603.98	2369.79	2759.37	3146.2	5409.66	9682.52	11459.7	5564.53	7298.63	5758.67	2882.54	5425.76	10172.7	3115.85	8680.22	4562.72	8712.48	10022.9	15136.1	17164.2	4955.39	5214.29	11362.4	11837.3	1445.27	8792.41	8804.13	11887.1	4634.93	9448.79	7571.18	10796.3	10863.3	3553.39	4351.25	4946.69	4484.59	4420.48	2203.24	9671.68	6771.97	9134.91	8609.85	7178.08	6872.67	2627.22	9154.71	4932.61	4794.62	2003.24	3949.15	1164.18	2254.6	2695.78	2346.57	4558.69	4201.7	2267.08	3528.44	5063.41	3431.89	3448.56	2068.23	2300.08	20924.8	3404.62	5683.3	7823.04	3795.49	5323.68	3731.94	4121.95	3602.95	4340.16	6132.69	6667.08	8059.63	12797.5	13674.6	6435.4	12188.6	11883.9	4648.21	8226.08	8489.32	5371.59	8370.96	2084.91	5909.28	4644	5543.79	4715.66	5479.23	7587.19	9625.63	7415.29	7046.12	10476.9	6431.61	5021.84	18973.4	12757.2	8791.91	3480.58	6888.07	2693.8	2774.87	3396.7	3174.13	7671.85	2508.88	4509.52	5302.35	3519.79	4409.3	5303.26
WBGene00010425	1670.14	1633.02	1490.44	938.165	806.268	1608.95	1195.88	1124.96	1123.36	1335.09	778.501	881.86	1146.42	1343.78	779.029	897.3	1220.65	1209.6	2096.68	968.374	1588.39	1860.9	720.691	740.17	1216.06	1071.62	397.707	703.272	765.376	1944.72	1705.59	2408.37	1852.55	1577.38	1545.08	912.931	1192.53	896.988	823.323	926.954	1119.31	1499.4	1471.38	1178.13	1698.3	1676.73	1157.84	1435.2	1004.36	1819.35	2791.7	1734.18	1572.33	2802.86	2194.69	3390.54	2553.98	2075.59	1326.5	1691.29	1720.48	1329.18	1305.03	1690.21	1116.98	1126.3	1594.35	1575.54	1082.31	1049.62	918.906	1164.67	1442.75	733.199	1762.25	1439.56	736.199	1236.98	1179.83	1745.47	1343.32	1609.06	1760.99	1012.97	1407.12	1255.58	995.367	2095.65	2078.69	1775	2258.62	1444.54	1710.78	1570.79	1735.74	3022.33	1920.78	1925.39	1901.16	1420.32	1901.51	1312.7	1497.41	1119.18	1072.71	1361.62	1190.86	1095.83	1386.72	1590.86	1302.38	1429	1329.52	1894.9	2204.88	2283.8	1397.52	2976.02	2818.25	1050.6	2182	2381.62	1650.33	1702.93	1154.64	1102.4	2716.33	2552.68	1199.29	2862.75	2286.48	1948.82	2650.27	1489.36	1242.7	2392.19	1444.45	1562.48	1453.13	2173.96	1407.67	1045.01	700.118	1164.72	1186.07	1318.5	1451.65	1195.32	1413.13	1612.19	1451.93	1576.93	1278.41	1123.46	1807.68	1632.64	1851.88	1574.73	1933.71	1526.71	2100.95	1120.06	1390.24	1893.94	1230.55	1014.24	1799.86	1653.39	1986.62	1497.59	3105.17	4253.94	3778.23	3080.17	3565.05	2088.91	1414.19	1687.19	1455.71	1398.98
WBGene00010426	11.8627	1.45416	0	0.993819	0	4.08362	19.9313	0	0	0	3.49888	23.1366	0	3.05173	19.4757	4.08979	7.27658	5.39037	18.9971	0	0	0	2.0131	0	0	0	0	13.3533	26.2915	4.51734	6.23618	0	3.75262	11.7265	0	6.49311	3.71506	4.24108	7.25394	0	8.7617	48.6031	8.60454	34.4259	29.5159	64.1243	25.5171	7.11668	0	5.74834	0	0	1.96051	19.8785	1.7247	13.2935	9.58941	0	0	0	5.92588	0.784642	2.44845	0	0	0	4.09858	16.2763	13.2219	14.8619	0	18.4868	0	0	6.29375	0	0	13.8395	4.96561	2.49914	2.93943	0	0	0	3.44883	32.5119	15.3962	1.45354	8.67072	7.63152	4.08924	3.8201	10.3266	6.10146	0	4.23493	0	2.71334	1.9871	7.40522	7.6366	2.13446	13.1931	0	17.7161	0	17.4046	1.50216	0	15.2674	0	0	0	7.04975	3.77548	4.31178	558.69	20.1233	18.8669	6.07286	24.044	9.54558	8.59548	1.1942	7.11483	6.57495	37.1018	19.6984	3.38781	5.83283	17.9473	0	7.73801	6.33771	0	5.9378	15.898	5.91101	27.3658	17.4227	16.2111	0	33.1025	2.02913	2.96704	0	2.7321	0	0	0	0	0	0	11.2627	4.83014	6.23146	7.03754	1.34477	10.2994	4.3871	7.54256	6.06094	29.7484	8.36177	5.96199	0	4.60912	0	24.2271	30.1372	3.69736	0	0.863004	63.9079	7.81931	0	8.38868	43.2761	26.2187	9.08163
WBGene00010427	895.318	575.848	1711.46	1055.44	1472.93	2286.83	1956.59	920.418	2772.28	1149.31	850.228	711.005	1047.3	1261.38	730.34	765.609	1060.56	1033.87	1190.82	538.561	880.203	1212.87	674.389	502.501	749.178	684.755	651.34	723.302	874.924	1034.47	1615.17	1309.09	1168.32	938.118	735.038	1362.25	560.974	2330.47	1800.79	1417.17	1708.53	687.734	702.705	742.07	733.356	702.992	621.979	1060.38	539.317	715.668	2403.87	1264	1003.78	1204.07	862.352	1384.62	826.288	812.957	1155.34	855.56	1131.84	1682.27	1794.72	2485.38	832.752	917.84	1227.52	1132.83	1531.86	1486.19	2200.44	1201.64	1213.3	595.724	1126.58	1353.87	428.609	903.518	581.639	751.528	993.529	1177.58	1074.41	516.716	858.758	738.485	902.22	913.552	994.395	1049.56	1806.08	962.664	1374.59	844.374	1592.72	1674.92	1002.58	1248.14	915.06	709.42	865.799	1088.58	852.837	718.243	767.992	798.969	958.412	957.628	1119.43	679.705	800.656	817.599	1018.18	1480.82	790.963	827.861	765.818	1106.78	1461.4	865.382	951.744	737.396	1027.16	825.192	882.747	910.631	1510.91	1179.59	1082.41	1005.58	1245.54	1026.43	936.299	880.942	530.936	957.099	767.194	1330.96	637.624	1089.88	918.63	716.604	589.224	581.347	907.913	1572.46	1166.61	1378.27	1506.44	453.696	654.698	825.814	1262.81	1015.52	1511.83	1559.42	1217.49	743.658	1736.3	1387.97	1678.56	740.647	1049.13	1102.56	688.013	698.032	1099.28	855.662	1335.52	776.612	902.157	923.519	902.703	427.989	939.993	437.355	1077.25	1061.13	1088.65	968.845
WBGene00010428	661.811	584.573	759.992	594.304	783.476	857.561	421.88	592.634	1051.13	445.029	622.801	519.683	521.019	432.328	168.465	634.736	558.477	626.361	508.921	880.34	471.095	374.258	432.817	332.737	309.443	251.464	724.878	367.215	763.915	715.999	600.232	607.556	855.598	505.914	301.682	798.653	479.243	924.555	879.541	691.651	595.795	631.84	453.173	569.94	460.902	653.118	558.187	649.99	487.646	934.104	664.862	472.361	374.456	647.47	602.784	726.944	636.098	775.648	570.537	620.422	516.539	792.489	834.923	844.163	766.028	735.309	887.343	462.246	610.098	640.919	861.949	351.25	600.361	336.05	484.619	575.823	789.649	613.549	1630.38	1796.88	502.643	422.49	545.067	486.02	497.781	455.167	484.981	826.703	591.435	473.603	535.009	423.485	520.347	449.135	577.16	1258.48	1503.88	873.152	734.234	373.223	355.102	642.474	487.201	539.912	403.041	401.649	598.33	490.456	537.629	727.34	606.442	148.572	308.602	579.935	471.935	827.861	565.039	321.228	415.859	455.464	480.881	391.369	469.886	447.825	549.367	542.433	360.756	471.604	255.78	508.039	294.335	658.855	595.827	456.315	754.083	597.862	659.542	682.722	443.327	592.371	572.793	468.782	627.292	459.599	458.407	506.179	446.242	594.173	620.032	403.761	903.532	461.804	767.045	495.56	584.447	562.389	568.03	619.939	683.193	684.935	684.316	378.203	530.514	527.389	517.501	551.445	884.952	418.918	790.41	491.468	875.659	1061.31	1093.43	828.866	853.422	730.946	450.193	381.407	396.701	463.989
WBGene00010430	0	0	1.18195	0.993819	0	0	0	0	0	0	0	0	0	0	0	0	0	0	0	0	0	0	0	0	0	0	0	0	0	0	0	0	0	0	0	0	0	0	0	0	0	0	0	0	0	0	0	0	0	0	0	0	0	0	0.862352	0	0	0	0	0	0	0	0	0	0	0	0	0	0	0	0	0	0	30.55	0	0	0	0	0	0	0	0	0	0	0	0	0	0	0	0	0	0	0	0	0	0	0	0	0	0	0	0	0	0	0	0	0	0	0	0	0	0	0	0.742079	0	0	0	0	0	0	0	0	0	1.1942	0	0	0	0	0	0	0	0	0	0	0	0.371112	0	0	0	0	0	6.93208	0	0	0	0	0	0	0	0	0	0	0	0	0	0	0	0	0	0	0	0	0	0	0	0	0	0	0	0	0	0	0	0	0	0	0	0	0	0
WBGene00010431	3.7461	0	0	0	0	0	0	0	0	0	0	0	0	0	0	0.817958	0	0	0	0	0	0	0	0	0	0	0	0	0	0	0	0	0	0	0	0	0	2.12054	0	0	0	0	0	0	0	0	0	0	0	0	0	0	0	0	0	0	1.59824	0	0	0	0	0	0	0	9.53202	1.03711	0	0	0	0	0	9.24341	0	0	0	0	0	0	0	0	0	0	0	0	0	0	0	0	0	0	0.68154	0	0	0	0	0	0	0.542668	0	0	0	0	0	0	0	0	0	0	0	0	2.85609	0	0	0	0	0	0	1.49062	0	0	0	0	0	0	0.508202	0	0	0	0	0	0	0	0	6.33771	0	1.11334	0.90846	0	0	0	0	0	0	0	0	0	0	0	0	0	0	0	0	0	0	0.778933	1.00536	0	0	0	0	0	0	0	0	1.39606	0	0	0	0	0	0	0	0	0	0	0	1.73104	0	0
WBGene00010432	33.0906	0	23.639	54.66	353.276	110.258	212.601	52.4455	94.6512	4.15915	28.8658	20.467	10.5256	22.3793	0	2.45388	23.6489	11.8588	22.9964	0	21.6951	0	0	0	2.71441	0	0	6.67663	1.46064	0	1.55904	8.74182	8.75612	6.3658	0	0	0	19.0849	7.25394	0	4.38085	36.4523	20.0773	11.4753	6.81136	0	15.9482	14.2334	0	17.245	44.6816	24.0554	11.763	45.4365	3.44941	35.6825	4.79471	9.81833	1.78293	0	15.8024	69.0485	26.933	146.975	9.53202	1.03711	9.2218	9.76577	20.7773	9.28868	32.2756	55.4605	12.573	0	0	82.2604	1.00849	11.2034	2.97937	0.714041	2.93943	0	0	0	17.2441	3.09637	10.0076	28.3441	2.73812	8.97826	27.2616	14.7347	15.4899	4.74558	6.81014	58.5832	36.0642	6.51201	12.4194	2.96209	19.0915	0	12.2507	19.6779	22.1451	6.05936	0	6.00864	6.09212	4.27488	23.8007	0	10.2639	2.22624	0	20.1216	0	17.8874	4.71673	3.03643	4.00734	7.15918	7.1629	13.1362	10.6722	7.67078	5.5258	12.746	1.69391	1.16657	1.19648	41.6119	23.214	12.6754	0	2.22667	6.35922	28.0773	0	36.7812	10.8074	0	0	8.11653	11.1264	8.69723	11.8391	10.4547	12.0395	122.698	0	1.35825	27.7349	24.4026	20.5281	32.7152	21.1126	6.72385	35.1896	32.9032	41.1412	0	26.7736	35.2389	13.1164	15.3567	23.0456	28.9677	10.5994	9.27298	7.39473	6.10447	17.2601	0	8.37783	0.866049	3.49528	8.65522	6.83967	9.49444
WBGene00010433	337.149	234.12	320.308	301.127	290.598	441.031	209.279	125.869	500.655	228.06	297.405	265.181	150.868	270.587	280.45	307.552	244.675	210.224	311.952	238.21	114.674	176.733	155.009	129.021	301.3	220.514	178.593	111.277	214.714	338.801	210.471	351.858	283.949	169.866	26.668	307.773	393.796	122.991	136.011	123	194.948	315.92	275.345	225.681	392.788	365.746	456.118	396.162	510.252	755.906	232.344	343.336	258.787	418.158	382.022	472.969	351.612	494.844	324.493	280.465	321.973	371.92	337.887	390.048	259.964	277.945	373.995	136.721	245.55	260.083	254.408	184.868	113.157	137.475	302.1	167.948	684.766	458.679	1571.45	1616.23	241.034	341.588	293.498	245.568	165.544	323.571	270.204	295.433	149.228	242.862	269.208	266.315	178.995	148.469	232.396	733.349	467.392	306.065	302.039	257.702	181.369	236.926	127.219	202.928	255.997	487.345	701.598	636.165	556.667	223.515	316.074	122.46	176.539	194.425	264.283	127.916	265.854	213.158	187.883	257.084	284.521	138.411	233.51	226.898	198.199	202.728	245.503	280.413	196.493	389.633	266.816	312.089	274.699	259.846	169.284	284.272	223.935	191.615	139.566	501.386	251.272	288.548	347.576	211.03	337.5	582.714	293.245	604.628	669.695	219.715	529.074	124.959	313.752	247.78	283.771	223.554	300.603	266.264	405.967	601.032	547.178	341.837	213.197	219.198	274.251	234.539	299.593	383.265	305.867	271.235	654.433	1369.15	1033.02	476.404	641.742	614.029	172.667	209.456	242.808	203.924
WBGene00010434	34.3393	53.804	5.90974	6.95673	5.69801	24.5017	29.897	31.4673	0	34.6596	15.745	15.1278	5.26282	28.4828	7.79029	22.0849	9.09572	32.3422	15.9975	20.7139	72.8337	69.3071	10.0655	6.79055	86.8612	0	4.50235	28.9321	0	4.51734	4.67713	0	0	13.7367	0	0	18.5753	831.252	195.856	249.565	365.801	19.4412	14.3409	22.9506	4.54091	9.49989	12.7586	47.4445	29.065	0	0	0	25.4866	18.4586	26.7329	4.19795	49.5453	35.346	1.78293	22.6638	23.7035	7.84642	7.34536	15.0743	2.59964	4.14843	20.4929	26.042	28.3327	31.5815	15.1885	27.7302	34.5758	45.825	37.7625	6.85503	0	34.9281	18.5383	9.63955	8.8183	17.9783	0	5.116	55.756	24.771	49.268	103.928	76.6675	28.7304	23.1723	30.5608	9.17922	29.4904	6.81014	4.94075	3.60642	14.652	68.555	17.7725	73.5022	4.26893	20.732	62.7233	151.473	66.6529	19.3384	3.00432	3.80757	18.9316	13.3284	19.8097	31.476	34.5067	22.6529	22.9961	0	101.362	50.3118	123.481	2105.86	272.049	14.3258	45.3796	21.8527	60.2704	39.47	71.8413	91.471	39.6632	39.484	13.8706	3.86901	0	61.5578	71.9958	24.9826	16.2553	10.9463	7.74341	10.8074	4.33255	18.2064	7.10197	25.9616	0	13.6605	6.96978	4.5148	85.6031	0	36.6727	2.60015	24.4026	54.3391	57.641	26.1394	9.41339	79.8202	6.03226	4.11412	10.9097	33.7149	51.3652	1.1924	0.698032	4.60912	35.6526	30.2839	18.546	4.31359	10.4648	1.72601	0	11.1704	12.1247	22.3698	30.0048	9.11955	16.9249
WBGene00010435	204.163	363.54	213.933	173.918	108.262	144.969	212.601	230.76	186.812	330.652	48.1096	199.331	298.227	266.518	51.6107	272.38	140.984	191.897	256.96	36.2493	373.466	308.417	126.825	149.392	5.42883	176.025	153.08	149.111	134.379	83.5709	183.967	104.902	115.08	343.753	0	333.746	89.1614	216.295	110.623	192.521	346.087	391.255	249.532	321.309	274.725	410.87	344.481	894.329	678.183	1500.32	203.748	461.426	176.445	291.788	269.916	307.15	217.36	559.645	156.898	237.97	301.232	162.421	257.088	278.875	230.502	372.321	281.777	379.237	243.661	169.054	106.32	157.138	198.025	91.6499	547.557	226.216	128.078	447.476	169.824	560.879	317.459	476.425	450.728	127.9	467.316	249.258	290.219	245.649	329.031	349.254	282.839	253.764	460.682	244.397	350.722	173.632	125.503	218.152	310.484	273.993	361.784	296.691	413.697	225.066	155.016	268.343	216.203	129.186	158.395	340.769	196.118	223.309	411.925	536.894	396.425	291.764	282.519	452.402	711.441	315.789	478.877	513.075	418.313	260.336	327.79	315.598	661.517	533.016	508.172	487.624	520.471	187.254	398.508	272.522	119.268	449.788	514.188	429.041	517.214	360.069	270.185	86.651	109.238	171.462	122.39	360.065	428.939	219.548	379.243	205.447	301.983	467.237	319.819	338.821	271.695	292.1	371.984	135.822	276.367	136.548	218.734	135.765	212.205	343.43	252.788	289.683	101.401	225.057	102.965	166.914	308.114	310.456	353.832	92.9569	371.976	161.951	441.804	482.384	457.118	410.738
WBGene00010436	43.0802	49.4415	5.90974	47.7033	34.188	28.5854	19.9313	26.2227	24.9082	11.0911	31.4899	24.0265	27.1912	25.4311	0	17.9951	18.1914	30.186	25.996	0	13.9469	0	34.2227	20.3717	2.71441	0	15.0078	33.3832	20.449	4.51734	6.23618	13.1127	20.014	65.6683	338.351	37.66	29.7205	16.9643	27.2023	0	15.333	19.4412	57.3636	11.4753	31.7863	33.2496	44.6549	42.7001	83.9655	60.3575	21.4471	0	45.0916	42.5967	19.8341	37.0819	12.7859	9.81833	21.3951	22.6638	13.8271	44.7246	12.2423	13.19	29.4626	18.6679	8.19716	45.5736	18.8885	27.866	22.7828	0	15.7163	30.55	37.7625	13.7101	28.2378	67.2202	62.8978	51.4109	17.6366	17.9783	10.4821	46.044	26.441	40.2528	38.4906	16.7157	55.6752	33.2196	17.72	36.5638	37.8643	24.4058	11.9178	16.2339	20.9172	20.0787	25.8323	62.2038	58.229	6.40339	14.1354	40.5856	13.2871	20.7749	8.5089	48.0691	50.26	15.8781	22.8487	7.20351	41.7399	78.2894	28.3161	58.9276	11.1103	59.6247	97.4791	31.3764	48.0881	78.751	53.0054	40.6028	35.066	41.6414	120.778	50.9842	22.0208	29.1641	16.7508	41.6119	19.345	25.3509	15.3895	13.36	46.7857	30.0477	27.3658	29.0378	24.3167	0	16.5512	24.3496	32.6374	38.2678	26.4103	17.4244	31.6036	0	16.911	52.9716	40.7357	26.2797	10.8678	12.4629	11.059	18.8268	7.72454	9.32258	13.0281	48.4875	27.7652	37.628	54.8503	53.7484	9.21825	31.196	15.1419	32.4554	26.4978	34.8827	71.6294	15.4928	44.1233	51.963	18.8745	34.0439	28.4986	30.9601
WBGene00010437	86.1603	114.879	24.8209	56.6477	62.6781	24.5017	63.1159	52.4455	19.9266	97.74	74.3512	138.82	125.431	52.8966	0	57.2571	101.872	42.0449	52.9918	20.7139	60.4365	69.3071	80.5241	0	0	7.73735	27.0141	17.8044	14.6064	85.8295	106.015	48.08	12.5087	88.7862	0	94.7994	111.452	21.2054	39.8967	26.7391	30.6659	102.066	71.7045	87.9774	63.5727	94.9989	41.4653	147.078	83.9655	97.7217	10.7236	74.3531	13.7235	61.0553	114.693	35.6825	107.082	78.5466	80.2318	124.651	94.8141	59.6328	149.356	84.7931	54.5925	68.4491	27.6654	100.913	45.3324	20.4351	39.8699	138.651	110.014	30.55	37.7625	47.9852	56.4756	57.3349	147.644	106.392	55.8492	8.98915	99.5795	61.3921	114.386	88.2466	89.2982	53.0543	52.4807	52.0739	66.7909	100.96	97.5292	62.7094	131.095	24.7038	35.3429	72.7175	118.729	100.711	74.4568	49.0927	56.5417	106.999	100.982	49.3405	59.5623	83.3699	90.6202	177.713	46.6494	0	72.5317	89.7916	67.9586	275.954	97.612	81.2386	110.843	105.263	82.1505	85.9102	84.5222	39.4086	110.28	113.966	93.1492	64.8889	69.4502	106.741	70.5926	55.4825	61.9041	31.6886	50.0157	90.5514	164.431	68.4693	49.2585	50.3322	94.5648	59.7892	33.1025	111.602	47.4726	27.8311	59.1954	62.728	75.2466	1.42672	256.081	71.9871	74.5377	84.4705	48.3014	50.6306	59.3164	53.7908	85.8282	36.1935	28.7989	53.3363	79.3291	81.2286	53.6579	102.611	41.4821	102.501	21.1987	97.3663	45.6008	81.1023	99.2455	45.5102	31.8358	39.8383	91.5765	109.633	72.9564	122.602
WBGene00010439	72.4246	61.0748	59.0974	30.8084	145.299	65.338	56.4721	73.4236	99.6328	97.74	58.6063	57.8415	135.956	79.3449	0	51.5314	32.7446	111.042	60.9906	20.7139	117.774	51.9803	68.4455	101.858	0	48.3584	18.0094	31.1576	30.6734	24.8454	62.3618	98.3454	45.0315	108.554	0	111.682	52.0108	42.4108	25.3888	58.826	85.4265	65.6142	45.8909	103.278	56.7613	64.1243	31.8964	71.1668	12.9178	54.6092	46.4688	107.156	9.80253	90.1631	93.9963	65.7678	68.7241	23.564	44.5732	65.1585	64.1971	54.925	71.0052	81.0245	64.1245	91.2654	66.6019	115.562	41.5547	35.297	70.247	73.9473	34.5758	76.3749	88.1125	68.5503	48.4076	100.171	95.0087	135.668	88.183	98.8807	73.3744	51.16	110.937	60.3793	40.8	175.152	97.6597	108.188	78.3771	58.3929	124.493	72.5396	42.5634	15.5281	32.4578	95.5095	104.323	78.4953	154.641	130.202	88.582	61.4934	46.9476	59.7279	33.2621	30.0432	37.3142	136.796	58.0738	173.785	151.906	220.027	124.591	198.342	154.751	128.193	248.415	66.8014	160.294	164.661	124.634	58.5158	132.133	129.307	202.086	119.349	69.4502	149.32	162.722	41.6119	174.105	44.364	61.5578	115.045	185.78	151.223	197.034	92.9209	62.1426	46.7915	23.1717	70.0051	28.9286	29.5706	71.0345	40.0762	48.1578	8.56031	0	149.407	110.94	67.5764	48.3014	76.3354	118.633	57.8251	62.6546	32.9032	52.1122	54.5485	55.5304	89.5904	40.5415	110.289	69.1369	37.8809	36.3407	111.276	81.9582	73.2536	107.013	201.407	78.7516	143.764	106.956	131.559	68.3967	128.794
WBGene00010440	195.422	431.886	15.3653	47.7033	28.49	18.3763	23.2532	47.2009	22.4174	176.764	46.3602	219.798	111.396	59.0001	42.8466	390.166	76.4041	70.0748	156.976	289.994	246.395	187.129	42.2752	6.79055	0	100.586	97.5509	68.9919	58.4256	221.35	68.598	21.8545	50.035	57.9623	1.66675	11.6876	237.764	25.4465	38.0832	178.26	179.615	116.647	114.727	263.932	147.579	199.498	98.8788	30.8389	83.9655	43.1125	44.6816	212.125	868.504	95.8426	172.47	82.5596	556.186	188.512	108.759	263.467	248.887	0	7.34536	26.3801	57.1921	53.9296	60.4541	375.982	77.4428	120.753	45.5656	166.381	81.7246	274.95	276.925	215.934	26.2208	42.1774	59.9184	157.446	23.5155	0	31.4462	30.696	55.756	261.643	525.012	16.7157	273.812	153.079	54.5232	61.1216	90.6448	125.08	165.997	19.763	7.21284	122.1	368.11	145.142	134.595	614.726	488.143	99.6193	506.68	154.081	23.5929	28.5411	38.0757	343.822	120.908	526.757	64.3205	320.207	660.709	1641.35	60.3131	100.617	321.524	192.307	380.697	322.163	150.421	735.627	126.542	198.344	71.8354	317.492	298.128	435.129	220.153	13.8706	174.105	69.7148	53.8631	318.786	220.301	76.3506	65.678	32.9095	67.5463	54.5901	62.8947	206.972	68.9836	40.0073	658.435	108.032	24.0789	165.499	21.7428	186.08	24.2681	198.975	300.676	294.437	358.914	160.028	45.489	27.4193	43.884	49.6997	102.136	47.1843	44.1187	66.313	55.3095	144.839	56.0252	1692.32	32.0438	18.3134	6.04103	4.84151	98.2999	42.4364	63.6142	95.2074	124.254	65.6355
WBGene00010442	17.4818	88.7038	27.1848	43.728	25.641	32.669	19.9313	62.9346	0	178.843	34.9888	276.749	32.4541	19.3276	0	121.058	35.4733	131.525	10.9983	0	37.1917	41.5843	68.4455	13.5811	32.573	13.5404	28.5149	80.1196	8.76384	36.1388	12.4724	30.5964	40.028	33.5042	0	9.09036	222.904	4.24108	21.7618	26.7391	30.6659	4.86031	54.4955	65.0267	156.661	9.49989	25.5171	26.0945	0	34.49	39.3198	24.0554	76.4597	15.6188	311.309	15.3925	824.689	115.856	90.9293	178.478	182.715	7.06178	19.5876	58.413	92.7206	38.373	48.1583	27.6697	64.2208	7.43095	7.59427	46.2171	166.592	61.0999	125.875	23.9926	73.6199	38.2232	46.6768	11.0676	23.5155	17.9783	10.4821	40.928	307.52	219.842	123.17	92.3	23.7304	22.4457	17.72	20.7377	26.3903	36.6087	34.0507	11.999	20.196	141.636	189.271	294.728	59.1836	14.9412	20.732	146.354	68.2069	12.1187	14.6972	33.0475	22.8454	146.567	98.059	71.1347	75.2687	4.82352	7.55096	15.8098	30.1566	57.3888	4.71673	127.53	34.0624	28.6367	104.578	54.9332	213.445	183.003	33.9442	35.9207	130.431	244.979	106.487	41.6119	150.891	25.3509	107.726	117.272	82.2156	55.6621	32.839	27.1019	48.6333	126.51	52.964	62.9031	40.055	24.3522	86.5164	8.71222	30.0986	111.284	103.882	118.168	36.4021	37.5424	77.2823	72.4407	39.2091	18.8268	18.0239	29.0645	33.5987	52.1241	202.289	61.5187	15.5012	32.8075	50.7004	285.221	142.334	2.31824	17.8706	16.5693	25.0271	72.6226	11.1704	24.2494	24.467	38.083	205.19	24.7681
WBGene00010444	383.351	383.899	61.4613	129.196	105.413	98.0069	259.107	112.758	49.8164	926.797	906.21	987.754	598.207	543.208	494.683	265.836	470.249	655.469	484.925	103.569	545.478	700.002	225.467	298.784	388.161	547.417	129.067	336.057	229.321	862.813	985.316	710.273	925.647	903.609	0	209.078	568.404	110.268	105.182	108.739	223.423	2269.76	1893	1396.16	1634.73	2944.97	1709.65	1245.42	978.521	1804.98	461.114	277.731	788.123	2953.37	1667.79	2856.7	1043.65	734.411	502.786	356.955	530.366	823.874	834.923	934.609	431.541	351.579	556.382	478.523	434.435	204.351	187.958	480.657	264.033	473.525	1000.71	490.135	573.832	917.358	865.672	1234.22	293.943	395.523	162.472	117.668	1079.48	1006.32	1033.86	878.304	834.215	1914.17	3064.88	1585.89	1505.97	1518.92	1774.89	333.148	205.566	319.631	484.356	664.989	1082.49	1658.48	1104.45	412.006	936.295	379.143	416.163	232.084	367.05	381.075	618.819	262.028	801.954	539.863	656.933	408.181	746.771	918.22	842.723	1085.02	875.604	761.26	525.757	736.821	769.418	950.08	867.551	945.525	1712.54	667.275	872.237	1484.16	1071.71	209.145	584.799	470.571	530.995	297.028	281.868	336.838	191.832	1035.48	1064.25	435.249	1344.07	1682.04	1123.8	1146.53	1486.87	1022.96	703.016	665.541	1020.13	998.629	1427.31	1604.6	1294.91	1292.32	2295.05	948.161	1172.53	432.751	1310.91	1640.7	1694.4	1736	1474.92	574.898	1167.44	767.339	687.71	969.739	832.799	382.479	974.621	488.452	1351.28	1015.55	1370.21	1204.55
WBGene00010446	7.4922	5.81665	0	0.993819	190.883	126.592	63.1159	26.2227	174.357	0.693191	6.99776	8.89869	0	21.3621	0	4.90775	13.6436	9.70266	0.999845	0	0	0	2.0131	6.79055	0	25.1464	7.50391	46.7364	46.7405	0	3.11809	24.04	7.50525	18.4273	0	2.59724	7.43012	29.6876	0	23.1739	21.9042	9.72062	0	0	9.08181	0	22.3275	4.74445	3.22944	5.74834	3199.2	2318.07	678.335	2.83978	0.862352	6.99658	0	1.96367	0	2.83298	1.97529	3.92321	19.5876	26.3801	6.06583	8.29685	1.02464	11.3934	5.66654	3.71547	0	27.7302	6.28651	0	12.5875	0	0	14.4985	9.26915	13.9238	26.4549	0	0	5.116	14.9449	9.28912	7.69812	0.726772	25.5558	4.93805	10.9046	4.36583	7.45812	11.525	16.1741	0	0	0	9.43873	2.96209	16.2278	14.9412	15.0778	2.45974	17.7161	19.0437	20.8855	37.554	50.26	1.22139	0.952029	0	2.73704	13.7285	3.77548	0	0.793593	11.9249	16.5086	17.2064	16.0294	4.77279	10.0281	8.3594	8.13124	23.0123	8.6834	19.6984	47.4294	4.66626	9.57188	0	0	0	0	0.371112	3.17961	161.568	32.839	0	5.4037	0	0	0	2.22528	0	10.9284	3.48489	0	1.42672	0	8.14948	3.46687	10.3242	10.8678	28.0416	4.02145	9.41339	11.1577	25.2258	29.4845	0	2.97484	13.7372	2.3848	2.79213	4.60912	0	1.51419	20.8642	3.08114	0.872067	0	0	12.846	5.1963	6.99057	12.6943	13.6793	9.08163
WBGene00010447	9.36525	2.90832	8.27363	3.97527	88.3191	91.8815	89.691	115.38	82.1971	9.01149	1.74944	0	0.877137	9.15518	0	17.1771	26.3776	23.7176	6.99892	0	15.4965	13.8614	8.05241	13.5811	0	11.606	16.5086	93.4729	105.166	9.03469	32.7399	34.9673	10.007	2.68034	0	2.59724	0	2.12054	3.62697	3.56521	2.19042	0	5.73636	15.3004	4.54091	4.74995	0	0	0	0	92.9376	74.3531	11.763	2.83978	1.7247	0.699658	4.79471	3.92733	5.34879	5.66596	1.97529	3.92321	0	3.76858	0	0	0	8.13814	3.7777	0	0	18.4868	0	0	0	0	6.05095	30.315	32.111	39.6293	38.2126	35.9566	15.7231	35.812	8.04726	0	0	6.54094	7.30166	8.08044	4.08924	21.8291	23.5218	23.05	0	0.705822	0	0	3.9742	17.7725	23.8644	8.53786	0	0	14.1729	3.46249	76.9669	45.0648	53.306	9.77115	0.952029	0	2.73704	6.30768	0	0	11.1103	20.8686	10.2196	8.09714	10.0184	4.77279	25.7864	11.942	9.65584	8.7666	25.2608	5.79366	6.77563	1.16657	1.19648	13.8706	0	0	0	3.71112	13.1727	18.7182	0	7.74341	21.6148	19.0632	1.65512	9.1311	16.3187	0	13.6605	1.74244	1.50493	0	0	1.35825	4.33359	3.75424	10.8678	3.11573	2.01073	29.5849	136.467	67.4516	76.1113	21.8194	10.9078	10.7508	1.1924	4.18819	18.4365	17.8263	16.6561	9.27298	3.69736	0	0.863004	0	0.558522	0.866049	5.59246	5.19313	2.27989	12.384
WBGene00010448	17.4818	17.4499	55.5515	56.6477	2364.67	2145.94	2003.1	2150.26	1825.77	155.275	142.579	129.031	53.5054	279.742	242.473	167.681	521.185	513.163	245.962	10.3569	6.19861	169.802	378.463	427.805	803.466	1075.49	2843.98	1987.41	3501.15	277.817	246.329	504.84	451.566	83.7606	0	29.8683	48.2958	114.509	61.6585	30.3043	98.5691	72.9046	51.6273	45.9012	52.2204	28.4997	133.965	52.189	45.2122	68.98	1810.5	1242.13	1011.62	46.1465	34.4941	43.3788	6.39294	3.92733	7.13171	11.3319	31.6047	69.0485	119.974	84.7931	29.4626	30.0761	72.7498	30.9249	90.6647	11.1464	36.0728	36.9736	75.4381	91.6499	25.175	106.253	694.851	316.989	713.724	581.586	382.126	602.273	288.256	347.888	50.5828	12.3855	60.0453	0	52.4807	22.8946	23.1723	276.138	125.067	261.685	172.807	19.763	7.21284	16.8227	10.4323	29.6209	66.8202	64.0339	39.5792	49.1947	157.673	119.456	890.341	1032.74	883.357	85.4975	61.8819	0.900439	42.4242	38.5881	15.1019	5.74903	28.5694	82.7293	47.1673	136.639	50.0918	31.0231	61.6009	82.3998	44.7218	287.106	99.4644	95.0159	184.636	27.9976	63.4137	55.4825	23.214	25.3509	23.0842	16.3289	14.5354	267.966	377.649	15.4868	548.476	305.878	268.13	120.733	345.66	13.9156	141.158	76.6675	24.0789	82.7497	471.093	52.9716	103.139	217.746	218.564	315.468	158.847	5747.55	8206.89	3742.19	4244.4	1424.32	259.803	76.4505	27.4251	9.77244	66.8323	44.5657	45.4258	60.2744	1.23245	10.4648	4.31502	0	21.7824	9.52654	114.645	88.2832	67.2567	112.282
WBGene00010449	111.759	151.233	15.3653	60.6229	17.094	34.7108	43.1845	52.4455	14.9449	383.335	253.669	517.014	110.519	210.569	197.679	191.402	212.84	217.771	126.98	600.703	89.8799	117.822	217.415	95.0678	8.14324	189.565	100.552	231.457	39.4373	140.038	37.4171	48.08	53.7876	250.612	0	71.4242	271.199	21.2054	94.3013	62.3912	100.76	2284.34	1330.84	1269.93	860.502	2040.1	1365.16	1055.64	474.728	540.343	16.0854	17.4948	154.88	157.608	200.066	103.549	180.601	316.15	1012.7	237.97	350.615	145.159	303.608	233.652	1266.03	1165.71	655.773	100.913	137.886	72.4517	64.5513	46.2171	191.738	213.85	94.4063	92.5429	195.647	195.729	137.382	56.7662	170.487	134.837	141.508	122.784	151.174	224.487	127.019	1290.38	279.745	2571.82	3190.97	3313.12	1198.46	1360.96	2423.56	451.726	618.862	342.966	271.736	136.256	203.324	264.674	90.4667	232.445	464.161	108.203	58.0152	96.1383	97.4738	108.704	345.587	214.305	130.01	156.579	137.805	40.2432	136.498	200.488	124.993	391.699	196.36	159.888	244.971	133.75	285.61	428.468	215.506	268.826	901.159	310.306	184.259	221.93	158.629	247.171	357.805	143.62	108.561	136.446	112.2	69.6907	51.3352	366.534	297.922	80.1508	295.22	120.022	281.406	196.896	93.3058	383.787	57.9807	115.451	194.145	381.994	423.845	482.159	287.534	1061.02	1867.62	904.839	931.163	458.207	481.925	215.017	162.166	125.646	4281.88	1631.11	3191.92	3050.81	97.9801	122.961	103.561	110.386	100.534	77.9444	949.319	725.884	999.731	1118.28
WBGene00010450	71.8003	88.7038	66.1891	104.351	51.2821	22.4599	43.1845	76.0459	34.8715	78.3306	156.575	63.1807	86.8366	81.3794	86.667	86.7036	98.2338	101.339	96.985	150.176	83.6813	152.476	48.3145	54.3244	81.4324	7.73735	79.5415	86.7962	59.8863	85.8295	93.5427	61.1927	113.83	66.6734	0	37.66	89.1614	33.9286	30.8293	67.739	50.3798	65.6142	106.123	84.1523	129.416	149.623	146.723	168.428	213.143	181.073	126.896	61.232	76.4597	81.6437	90.5469	70.6654	87.903	98.1833	64.1854	113.319	56.2959	76.1103	46.5206	96.0989	131.715	118.23	116.81	76.4985	73.6651	63.163	66.4498	120.164	56.5786	91.6499	69.2313	51.4127	113.96	87.6499	97.326	96.3955	70.5464	35.9566	78.6154	66.5081	86.7955	57.2829	193.993	26.5272	41.9846	65.0924	87.2371	111.329	104.414	103.725	83.4243	69.8764	87.9966	64.5775	42.2259	74.0522	112.64	59.765	68.7924	82.4011	68.2069	68.3842	25.9135	72.1037	79.1975	86.7189	40.9372	111.654	47.214	74.95	122.703	160.973	52.3772	108.815	88.0457	71.8621	72.1321	52.5007	60.1683	71.652	84.3616	62.462	89.9916	91.5398	54.205	55.4118	72.9856	41.6119	42.5591	38.0263	19.2368	68.6558	82.2156	121.176	142.302	150.997	56.7389	68.4543	66.205	55.8012	68.9836	97.409	62.8382	115.001	106.85	42.8015	82.1393	80.1366	92.7387	95.7332	36.2261	78.6722	69.37	108.926	143.333	99.258	102.853	101.824	69.413	90.7849	156.204	135.418	110.619	122.556	102.965	132.14	59.1578	74.1257	85.4374	54.2249	75.959	46.7667	80.3915	96.9384	86.6358	82.1475
WBGene00010451	9.36525	2.90832	0	0	0	0	0	36.7118	4.98164	2.77277	0	0.889869	9.64851	18.3104	0	8.99754	14.5532	9.70266	31.995	0	10.8476	0	4.0262	0	0	0	1.50078	8.90218	2.92128	4.51734	3.11809	2.18545	0	34.1743	0	0	11.1452	0	0	0	2.19042	0	0	15.3004	4.54091	11.8749	12.7586	4.74445	6.45888	0	0	0	3.92101	13.489	6.03646	9.79521	4.79471	1.96367	8.91464	5.66596	3.95059	1.56928	0	0	3.46619	8.29685	7.17251	19.5315	0	0	0	0	6.28651	0	0	0	14.1189	25.0428	16.552	9.99657	0	0	0	0	8.04726	17.03	3.84906	25.0736	42.4409	6.7337	6.8154	2.18291	15.4899	20.6772	10.2152	0.705822	0	2.71334	3.47743	16.2915	27.6827	4.26893	19.7896	4.91947	0.885804	2.59687	1.1603	5.25756	6.09212	9.16045	8.56826	0	14.3695	51.2035	0	2.87452	1.58719	71.5496	148.577	10.1214	12.022	71.5918	93.1177	45.3796	22.8691	12.0541	98.675	26.6508	11.8574	12.2489	8.37539	0	0	12.6754	19.2368	2.22667	8.17614	1.97034	27.3658	13.551	0	0	19.8615	11.1602	0	62.62	20.9461	38.3338	30.0986	24.2542	0	39.3892	6.06702	1.87712	1.20754	9.34719	1.00536	0	0	0.548387	1.37137	8.48532	0	20.3072	8.34678	3.49016	9.21825	2.22829	9.08517	4.63649	15.4057	0.872067	0.863004	1.9366	2.23409	13.8568	9.7868	10.9633	5.69972	7.01763
WBGene00010453	208.533	196.312	55.5515	52.6724	1062.68	1649.78	1116.15	1109.22	2082.33	404.824	106.716	203.78	133.325	110.879	76.9291	80.1599	110.058	121.822	477.926	25.8924	122.423	187.129	146.956	149.392	51.5739	1477.83	1241.15	1025.98	1222.56	65.5015	73.2751	21.8545	65.0455	183.603	0	54.5421	219.189	10.6027	58.0315	17.826	74.4744	77.7649	94.65	49.7263	252.02	78.3741	95.6891	102.006	83.9655	86.225	32.1707	8.74742	137.235	51.826	298.374	54.5733	204.574	111.929	96.2781	138.816	371.355	65.91	249.742	139.438	161.178	22.8164	107.588	942.396	876.425	1127.65	1807.44	129.408	122.587	152.75	402.8	95.9705	100.849	133.781	147.975	120.316	64.6675	44.9458	83.8564	46.044	227.048	195.071	150.113	567.245	150.597	149.039	121.314	1682.48	2203.01	1618.58	4246.12	27.5271	36.0642	310.949	461.007	315.462	242.462	215.581	109.314	170.952	218.794	81.3685	403.013	79.6145	255.869	233.286	70.4501	112.555	474.877	142.479	98.1624	163.847	715.028	193.035	161.155	232.793	108.198	157.502	191.966	219.733	213.445	239.986	351.283	176.127	581.01	327.222	312.282	55.4825	274.699	38.0263	300.094	477.622	677.711	200.482	711.512	34.8453	364.75	51.9906	52.964	103.486	97.9122	50.4439	121.123	153.335	57.1874	178.34	48.3172	308.322	70.2041	85.4091	146.112	175.26	153.82	61.8594	59.2215	49.9032	45.941	105.46	265.753	271.16	53.6579	106.799	875.734	381.037	216.53	78.8203	25.2653	20.9296	44.0132	77.4641	55.2937	63.2216	2464.87	1303.48	2278.75	1547.18
WBGene00010454	23.101	26.1749	0	3.97527	22.792	14.2927	26.5751	15.7336	27.399	149.036	167.946	86.3173	72.8024	80.3622	0	60.5289	88.2285	94.8704	47.9926	0	55.7875	0	4.0262	6.79055	16.2865	21.2777	0	24.481	14.6064	27.1041	3.11809	8.74182	30.021	25.1282	0	2.59724	14.8602	744.31	545.859	385.043	341.706	4.86031	22.9455	15.3004	31.7863	9.49989	25.5171	18.9778	0	5.74834	14.2981	0	0	44.0166	46.567	13.9932	62.3312	5.891	24.961	8.49894	20.7406	5.4925	9.79382	47.1073	12.9982	6.22264	9.2218	26.042	18.8885	3.71547	30.3771	36.9736	53.4353	45.825	50.35	13.7101	19.1613	0	7.2829	12.1387	8.8183	8.98915	20.9641	0	8.04726	40.2528	6.92831	64.6827	13.6906	26.037	12.2677	25.1035	10.3266	6.44043	17.8766	0.705822	0.721284	18.9934	46.2001	14.8104	3.8183	29.8825	37.6945	29.5168	12.4013	24.2374	0	5.25756	13.7073	17.0995	21.8967	96.347	41.0557	14.4705	11.3264	0	49.2028	11.9249	10.2196	35.425	70.1285	0	25.7864	35.826	28.4593	25.204	17.3668	41.7143	94.8588	17.4985	49.0559	0	34.821	0	30.7789	44.1624	54.5076	24.6292	16.4195	0	27.0185	51.1241	16.5512	40.5827	20.7692	17.3945	28.2317	6.96978	3.00986	29.9611	0	17.6572	13.8675	29.0954	33.811	34.273	46.2467	10.7582	0.858282	9.32258	3.42844	32.7291	10.9078	16.1263	9.53918	8.37638	11.5228	4.45657	24.2271	6.95473	0.616227	1.74413	3.45202	0	7.26079	0.866049	27.2632	38.083	31.9184	27.2449
WBGene00010455	1.2487	0	0	5.96291	22.792	4.08362	3.32189	0	0	4.15915	0	5.33921	0	1.01724	0	4.90775	0	1.07807	0	0	0	0	0	27.1622	0	0	0	6.67663	0	0	0	0	0	2.01025	0	0	14.8602	55.134	63.472	69.5216	21.9042	0	0	0	0	0	0	0	0	0	0	0	7.84202	0	0.862352	2.09897	0	7.85466	0	0	0.987647	0	0	0	0	0	3.07393	3.25526	7.55539	3.71547	7.59427	0	0	0	0	0	0	0	1.98625	0	0	0	0	0	5.74804	0	1.53962	0	0	1.79565	0.68154	2.18291	1.1474	2.03382	3.40507	0	0	0	0	0	0	0	0	0	11.5155	0	0	0	0	0	0	0	0	0	0	0	0	2.98123	2.35837	27.3279	104.191	2.38639	1.43258	0	0	1.09583	0	0	1.69391	0	4.78594	0	0	0	0	5.56669	0.90846	0	0	0	0	0	3.31025	0	0	0	0	0	0	0	0	1.35825	0	0.938561	3.62261	2.3368	2.01073	0	6.86626	0	0	0	0.991614	0.597269	2.3848	0	0	0	0	0	0	0	0	0	0.558522	0	3.49528	0	0	2.88961
WBGene00010456	367.118	644.193	37.8223	31.8022	39.886	28.5854	96.3347	44.5786	7.47246	88.7285	31.4899	226.917	37.7169	54.9311	294.083	143.143	49.1169	52.8256	327.949	445.349	226.249	221.783	72.4717	162.973	0	148.944	94.5493	104.601	54.0437	47.4321	81.0703	24.04	78.8051	39.87	1.66675	5.19449	52.0108	33.9286	68.9125	105.174	238.756	191.982	120.464	206.556	183.907	192.373	63.7928	97.2613	35.5238	40.2383	32.1707	122.464	103.907	81.6437	205.24	27.9863	198.181	98.1833	208.603	351.289	664.686	21.1853	22.0361	111.173	111.785	22.8164	69.6759	100.913	94.4424	72.4517	18.9857	110.921	110.014	198.575	427.975	150.811	51.4331	59.3119	65.2151	57.4803	35.2732	35.9566	57.6513	5.116	179.339	291.059	88.5284	135.906	147.859	118.962	44.9816	175.179	128.509	96.9454	27.2406	17.6455	10.8193	83.0282	225.536	127.37	78.2751	132.337	201.665	71.3323	94.7811	37.2218	37.9033	27.79	61.6827	924.595	82.8265	108.053	182.013	98.6966	294.487	353.566	603.131	140.863	147.791	79.9593	398.73	198.071	47.2751	278.249	135.69	77.8036	97.8856	137.889	606.419	1353.22	192.634	41.6119	444.936	69.7148	292.4	679.136	439.694	130.042	32.839	90.9851	21.6148	2600.4	2471.1	912.096	3041.21	140.895	185.783	289.246	58.6924	175.486	2.41586	157.557	94.4722	89.1633	170.262	143.324	193.03	37.6536	57.5049	15.3548	54.1693	72.7313	70.4046	123.037	72.7362	83.7638	350.293	144.839	202.902	192.414	24.6491	19.1855	52.6433	0	44.6818	124.711	185.949	216.38	112.854	165.946
WBGene00010457	2.4974	8.72497	4.72779	0.993819	5.69801	18.3763	6.64377	0	4.98164	13.8638	14.8702	11.5683	16.6656	2.03449	233.709	7.36163	13.6436	10.7807	0.999845	0	6.19861	0	10.0655	0	35.2874	19.3434	21.011	17.8044	40.8979	0	14.0314	0	5.0035	38.1948	0	1.29862	22.2904	25.4465	5.44046	0	43.8085	4.86031	11.4727	19.1255	27.2454	4.74995	9.56891	353.462	355.238	356.397	0	0	19.6051	6.38951	26.7329	6.29692	19.1788	5.891	1.78293	14.1649	20.7406	33.7396	7.34536	28.2644	6.93238	2.07421	11.2711	6.51051	18.8885	9.28868	0	9.24341	18.8595	0	44.0563	13.7101	18.1529	17.7936	8.27602	11.0676	2.93943	17.9783	0	5.116	15.5197	15.4819	12.317	0	1.82542	4.48913	5.45232	6.54874	18.3584	14.5757	20.4304	2.11747	0.721284	25.5054	22.8517	10.3673	6.68202	4.26893	20.732	13.5285	26.5741	3.46249	0	8.26189	12.1842	18.9316	26.6568	0	52.0038	23.3755	188.774	12.9353	76.185	33.5389	19.6531	31.3764	12.022	21.4776	32.9493	21.4956	32.0167	61.3662	34.7336	52.1429	3.38781	51.3289	99.3082	0	30.952	12.6754	0	12.6178	10.9015	5.41843	0	3.87171	0	14037.5	16935.2	5702.88	17706.5	1483.75	405.261	1216.23	1378.52	8.56031	0	12.2242	5.2003	27.2183	25.3582	25.7048	42.2252	0	0.858282	7.67742	7.54256	6.06094	36.6897	25.6826	3.57719	7.67835	18.4365	13.3697	27.2555	4.63649	1.84868	2.6162	7.76704	4.84151	11.729	12.9907	12.583	10.3863	6.83967	7.01763
WBGene00010458	152.341	174.499	154.835	124.227	165.242	155.178	222.566	83.9127	189.302	240.537	153.951	195.771	209.636	152.586	140.225	170.135	96.4147	156.321	180.972	144.997	210.753	336.139	124.812	101.858	5.42883	46.4241	129.067	164.69	86.1778	144.555	202.676	111.458	122.586	134.687	430.022	129.862	148.602	106.027	197.67	81.9998	135.806	89.9157	106.123	175.955	217.963	140.123	149.913	218.245	138.866	158.079	142.981	124.651	98.0253	135.6	143.15	145.529	151.832	204.221	151.549	252.135	155.061	184.391	186.083	256.264	158.578	217.792	179.313	196.943	130.331	139.33	142.392	157.138	147.733	229.125	245.456	150.811	239.013	105.443	351.897	270.621	202.821	71.9132	178.195	219.988	162.67	133.144	157.811	240.198	121.39	343.868	312.145	172.996	236.365	75.5903	155.782	187.043	204.845	191.019	203.678	139.218	136.504	149.412	111.199	205.388	162.102	146.29	138.076	125.43	160.68	232.065	202.782	200.798	128.641	139.882	266.171	265.893	215.857	140.118	126.566	192.307	168.308	145.57	133.23	156.44	203.281	193.961	140.513	130.937	113.492	245.562	257.244	228.865	216.664	126.754	53.8631	191.865	255.277	200.482	295.551	474.284	316.117	161.171	114.204	169.433	126.841	215.691	192.157	200.381	233.265	38.5214	190.853	207.812	242.681	157.678	120.754	166.692	152.815	151.959	236.028	138.742	170.736	141.826	149.734	170.819	134.741	140.304	274.243	196.089	310.41	199.369	207.669	179.646	157.067	198.502	228.436	183.602	175.463	166.18	150.473	171.313
WBGene00010459	64.3081	75.6164	16.5473	43.728	22.792	42.878	33.2189	62.9346	34.8715	71.3987	21.868	49.8327	65.7853	46.7932	0	85.0677	50.9361	36.6545	22.9964	0	21.6951	100.495	40.262	20.3717	0	46.4241	24.0125	33.3832	33.5947	33.8801	45.2123	26.2254	12.5087	56.6221	0	25.9724	22.2904	14.8438	32.6427	17.826	21.9042	111.787	17.2091	53.5514	29.5159	85.499	44.6549	116.239	67.8183	51.735	7.14905	30.616	45.0916	24.8481	56.9152	36.3822	62.3312	47.128	16.0464	45.3277	25.6788	34.5243	83.2474	47.1073	56.3256	82.9685	47.1337	68.3604	24.555	26.0083	11.3914	9.24341	6.28651	30.55	44.0563	0	28.2378	129.168	77.4636	72.1181	11.7577	35.9566	10.4821	30.696	61.5041	41.801	48.4981	2.18031	43.81	84.8446	93.3709	51.2984	41.8802	29.1514	33.1995	11.999	21.6385	60.7788	55.6388	77.0143	60.1382	8.53786	24.5014	49.1947	40.747	58.8623	55.3079	35.3008	33.5066	66.5659	41.8893	192.694	71.1631	115.022	90.6115	215.589	34.9181	52.1716	113.988	56.68	70.1285	54.8871	75.9267	20.3014	60.4761	43.833	82.0976	54.4604	38.9599	85.7425	63.4137	13.8706	81.2491	38.0263	65.4052	74.9647	80.8529	69.4544	87.5707	123.895	51.3352	91.8501	52.964	27.3933	37.8297	380.939	199.443	198.639	176.077	48.5084	0	74.7036	44.2026	51.6209	38.6411	42.8413	48.2574	30.9297	138.183	14.2581	34.2844	44.851	22.8071	41.2116	38.1567	31.4114	36.873	20.0546	12.1136	64.9108	62.239	47.0916	52.6433	187.85	46.3574	77.9444	60.1189	67.5107	43.3179	73.4787
WBGene00010460	8.11655	26.1749	3.54584	12.9196	17.094	8.16724	13.2875	0	9.96328	23.5685	4.3736	3.55948	54.3825	30.5173	0	18.813	15.4627	20.4834	17.9972	0	26.3441	0	10.0655	47.5339	0	0	15.0078	2.22554	4.38192	15.8107	12.4724	8.74182	22.5157	37.1897	0	32.4656	3.71506	12.7232	19.9483	8.91302	13.1425	7.29046	40.1545	7.65021	15.8932	0	6.37928	68.7945	0	40.2383	0	0	23.5261	19.1685	18.1094	37.7815	17.5806	13.7457	28.5269	8.49894	36.5429	58.8482	115.077	60.2973	25.1299	52.8924	69.6759	22.7868	13.2219	5.57321	7.59427	18.4868	18.8595	0	12.5875	0	29.2463	14.4985	12.5796	27.1335	11.7577	26.9675	5.24103	5.116	14.3701	12.3855	15.3962	21.4398	38.7901	98.312	146.531	12.5517	21.227	29.1514	13.6203	22.5863	22.3598	21.7067	17.8839	53.3176	31.501	12.8068	27.3285	6.14934	22.1451	17.3124	36.3562	18.0259	14.4688	37.2525	55.2177	35.1171	53.3724	99.8097	30.2038	18.6844	8.72953	64.0965	39.3061	26.3157	38.0697	21.4776	34.3819	34.6318	35.5742	19.7249	74.993	34.7619	10.1634	27.9976	38.2875	27.7413	34.821	6.33771	15.3895	47.8735	61.7753	15.7627	16.4195	34.8453	21.6148	8.6651	0	5.07283	5.19231	114.803	55.5526	43.5611	88.791	0	0	10.866	37.2688	15.9555	12.0754	16.3576	20.1073	16.1372	95.2693	30.7097	60.3405	40.0022	29.7484	32.8498	1.1924	9.77244	39.1776	26.7394	86.3091	4.63649	14.7895	32.2665	18.9861	23.2392	21.7824	52.829	16.7774	23.0806	4.55978	33.0241
WBGene00010461	0.62435	4.36248	1.18195	1.98764	34.188	14.2927	36.5408	0	32.3807	4.85234	3.49888	35.5948	0	0	0	0	0	2.15615	0.999845	0	0	0	0	0	0	0	0	26.7065	4.38192	9.03469	18.7085	4.37091	0	3.01538	0	0	7.43012	0	0	0	4.38085	24.3015	0	0	13.6227	0	0	23.7223	0	5.74834	0	0	0	5.67956	0	2.09897	1.59824	0	0	0	0	41.586	0	107.405	0	0	56.3555	6.51051	0	0	3.79713	0	6.28651	0	44.0563	0	0	0	0	0	0	0	0	20.464	87.3703	44.8974	55.4265	0	4.56354	3.59131	1.36308	2.18291	18.3584	4.06764	68.1014	2.82329	0.721284	0.542668	2.98065	0	2.86372	0	0	4.91947	3.54322	0	0	1.50216	0.761514	7.32836	1.90406	0	0	6.67872	18.8774	0	0	8.9437	5.50285	4.04857	0	4.77279	11.4606	9.5536	4.06562	2.19165	8.6834	1.15873	5.08172	1.16657	4.78594	55.4825	65.7731	0	46.1684	3.71112	4.5423	6.89618	24.6293	15.4868	0	0	1.65512	0	0	0	4.55349	1.74244	1.50493	0	0	2.71649	0.866717	1.87712	2.41507	0.778933	0	2.68954	30.8982	0	0	1.21219	0	1.19454	0	0.698032	0	4.45657	15.1419	0	1.23245	0	10.3561	0	0	14.7228	1.39811	2.30806	85.4958	6.60483
WBGene00010463	5.61915	0	2.3639	9.93819	42.7351	16.3345	59.794	5.24455	132.014	5.54553	0	0	1.75427	1.01724	0	0	3.63829	1.07807	3.99938	0	0	0	0	6.79055	0	23.212	27.0141	8.90218	13.1458	0	14.0314	0	8.75612	7.37093	0	6.49311	3.71506	4.24108	0	0	0	0	0	0	0	0	0	9.4889	9.68832	0	0	0	11.763	0	0.862352	0	0	1.96367	3.56586	8.49894	0	332.688	401.547	661.386	0	4.14843	4.09858	21.1592	3.7777	14.8619	5.6957	64.7039	6.28651	0	0	13.7101	0	0	3.31041	10.3536	0	0	0	0	21.2678	0	10.0076	35.6118	10.0398	0.897826	0	2.18291	0	8.13528	0	0.705822	0	1.08534	5.46453	2.96209	26.7281	8.53786	0	4.91947	5.31483	12.1187	0	0	0	15.8781	12.3764	0	0	1.11312	0	2.87452	0	0.745309	11.7918	4.04857	4.00734	0	0	7.1652	2.03281	6.57495	16.5774	1.15873	0	4.08298	4.78594	27.7413	50.2971	0	0	3.71112	4.99653	6.89618	2.73658	7.74341	8.10556	0	0	0	0	0	10.9284	0	1.50493	0	0	4.07474	0	1.87712	7.24521	17.9155	5.02681	0	0	0	1.37137	1.21219	0	1.19454	0	0	4.60912	15.598	0	0	0	0	0	0	0	0	6.29151	0	6.83967	0
WBGene00010464	88.0334	111.97	2.3639	24.8455	22.792	44.9198	106.3	15.7336	82.1971	786.772	198.562	956.609	18.4199	195.311	104.195	25.3567	140.984	129.369	0.999845	72.4986	9.29792	128.218	52.3407	176.554	0	218.58	384.2	122.405	224.939	9.03469	9.35427	100.531	17.5122	426.509	0	15.5835	1270.55	21.2054	1.81349	1.7826	405.228	9.72062	74.5727	294.533	13.6227	33.2496	220.085	49.8167	116.26	22.9933	0	39.3634	323.483	8.51934	87.9599	164.42	3.19647	60.8736	30.3098	515.602	72.0982	3.13857	137.113	3.76858	259.964	3.11132	1021.57	2124.05	409.88	18.5774	17.0871	415.954	128.873	106.925	37.7625	89.1154	135.138	498.879	294.626	154.947	88.183	26.9675	15.7231	163.712	68.9765	435.04	631.246	35.2484	157.442	74.0707	14.9939	78.0391	34.9958	627.433	1327.13	11.999	31.0152	29.3041	95.3808	154.029	263.463	1056.56	409.927	94.6998	1804.38	109.068	25.5267	26.2878	22.8454	0	1737.45	5.40264	130.694	222.624	45.3057	0	30.9501	184.837	132.855	817.811	1478.71	54.8871	434.072	88.3708	520.907	3370.76	484.692	1587.46	194.799	309.723	557.562	256.607	116.07	716.162	407.821	148.816	175.333	77.3358	98.517	46.4605	37.8259	64.9882	312.819	65.9468	119.423	60.8806	2575.46	106.289	109.86	600.648	74.8917	175.214	19.9345	996.752	650.861	1867.1	661.529	104.892	75.5288	112.419	176.907	67.8826	1869.19	311.177	88.2374	60.7287	119.837	120.327	149.905	27.8189	6.16227	6.97654	37.9722	20.3343	442.35	205.254	59.4198	77.3199	74.0964	130.858
WBGene00010465	226.015	237.028	235.208	236.529	136.752	216.432	209.279	188.804	251.573	286.288	119.837	229.586	327.172	221.759	69.1388	179.951	121.883	146.618	163.975	67.3201	153.416	280.694	124.812	67.9055	176.437	110.257	144.075	113.503	154.828	146.814	106.015	152.982	105.073	255.972	0	199.988	163.463	116.63	136.011	124.782	78.8553	296.479	183.564	283.058	195.259	232.747	242.412	213.5	135.637	106.344	166.215	65.6057	86.2622	231.442	192.304	227.389	182.199	113.893	185.425	223.805	199.505	272.271	328.093	310.908	441.939	443.882	386.291	222.985	211.551	118.895	142.392	64.7039	106.871	168.025	302.1	99.398	100.849	204.956	114.54	174.94	170.487	143.826	141.508	266.032	166.118	252.354	153.962	147.898	276.55	287.753	256.259	254.309	290.293	282.362	186.428	198.336	190.419	196.446	233.484	254.74	257.735	175.026	222.397	145.124	135.528	187.84	237.862	188.521	285.568	284.585	194.214	228.712	291.495	553.22	222.753	439.801	244.427	260.113	614.747	199.392	240.44	405.687	339.521	199.431	249.527	218.069	443.643	337.191	137.206	271.226	263.227	221.93	228.271	114.079	250.079	280.561	292.978	366.483	169.668	431.695	205.341	81.4519	64.5499	184.651	97.1704	144.374	191.247	221.29	197.146	19.9741	244.002	267.575	253.081	210.238	270.488	271.069	318.7	185.578	304.69	218.258	267.418	106.673	211.214	175	162.166	221.974	145.187	149.295	119.621	176.187	193.495	142.147	201.08	256.6	113.939	135.97	248.165	283.314	172.132	246.855
WBGene00010466	1.87305	0	0	1.98764	0	2.04181	9.96566	2.62227	0	2.77277	0	0	0.877137	0	0	7.36163	2.72872	0	0	0	27.8938	0	8.05241	6.79055	0	0	9.0047	0	0	11.2934	0	0	0	0	0	0	3.71506	0	0	3.56521	2.19042	7.29046	0	3.8251	2.27045	0	3.18964	2.37223	0	0	0	17.4948	0	2.83978	1.7247	2.09897	1.59824	5.891	7.13171	5.66596	1.97529	0	0	0	0	1.03711	2.04929	4.88288	3.7777	5.57321	7.59427	18.4868	0	0	0	0	0	0	0	0	2.93943	0	0	0	2.87402	4.64456	1.53962	42.8795	3.19448	8.97826	4.08924	1.63718	11.474	3.72867	0	0	0	0	2.98065	0	4.77287	0	0	2.45974	0.885804	0	3.86768	4.50648	0.761514	94.658	0.952029	0	4.78983	8.16287	5.66322	0	1.58719	2.23593	0	1.01214	0	4.77279	0	0	2.54101	3.28748	0.7894	2.31746	0	7.58267	1.19648	0	3.86901	0	0	26.349	25.4369	17.733	5.47317	0	5.4037	0	0	2.02913	0	8.69723	0.910699	0	1.50493	0	0	13.5825	0	2.81568	0	0	2.01073	0	0	0	0	0	0	2.38908	0	0.698032	6.91369	0	1.51419	9.27298	0	0.872067	0	0	0	0	4.8934	13.2713	0	5.77922
WBGene00010467	23.101	90.158	3.54584	27.8269	19.943	14.2927	19.9313	5.24455	17.4357	49.2166	6.12304	14.2379	6.13996	1.01724	0	37.6261	0.909572	0	18.9971	0	111.575	24.2575	6.03931	6.79055	0	3.86867	1.50078	2.22554	8.76384	81.3122	12.4724	0	0	4.69059	300.015	0	3.71506	4.24108	0	14.2608	13.1425	19.4412	11.4727	7.65021	281.536	14.2498	28.7067	4.74445	6.45888	14.3708	35.7452	10.9343	0	19.8785	1.7247	16.0921	47.9471	0	85.5806	16.9979	2.96294	0.784642	2.44845	0	6.93238	32.1503	7.17251	6.51051	13.2219	22.2928	3.79713	18.4868	12.573	0	0	0	8.06794	0.659022	0.331041	1.42808	5.87887	8.98915	10.4821	20.464	10.3465	267.836	7.69812	0	18.7105	8.52935	9.54155	7.64019	10.3266	24.4058	1.70254	26.8212	7.21284	2.17067	9.9355	0	6.68202	14.9412	22.6167	2.45974	0.885804	0	4.25445	30.7943	23.6069	8.54975	60.9299	7.20351	8.21113	59.3664	26.4283	2.87452	0	11.1796	20.4392	4.04857	20.0367	11.932	20.0561	9.5536	7.11483	13.1499	4.7364	79.9524	3.38781	7.58267	16.7508	0	0	0	0	60.4913	9.0846	19.2108	5.47317	15.4868	32.4222	58.0562	49.6537	15.2185	15.5769	31.31	9.10699	1.74244	9.02959	17.1206	0	16.299	0.866717	16.8941	27.7733	24.9258	22.118	8.06862	0	1.09677	10.971	13.3341	39.6646	1.79181	13.1164	28.6193	4.60912	13.3697	9.08517	0	15.4057	10.4648	4.31502	0	6.70227	12.9907	20.2727	67.5107	4.55978	34.2625
WBGene00010468	477.004	1339.28	39.0043	97.3942	39.886	95.9651	59.794	44.5786	29.8899	172.605	19.2438	188.652	110.519	36.6207	26.2922	179.951	30.9255	47.4352	45.9929	62.1417	522.233	301.486	108.708	81.4866	192.723	150.878	87.0454	73.443	112.469	383.974	21.8266	4.37091	12.5087	67.0085	0	37.66	29.7205	12.7232	10.8809	295.912	129.235	24.3015	114.727	133.879	301.97	54.6244	82.9306	14.2334	71.0477	31.6158	57.1924	238.367	78.4202	182.456	65.5387	39.1808	321.245	7.85466	99.844	76.4904	264.689	0.784642	36.7268	32.033	42.4608	39.4101	28.6901	117.189	35.8881	57.5898	7.59427	110.921	12.573	91.6499	100.7	27.4201	160.35	73.8104	44.6905	19.6361	70.5464	98.8807	78.6154	86.9721	110.362	1789.7	71.5925	15.989	134.624	76.7642	50.4339	190.459	125.641	214.568	97.8958	50.8192	19.4747	22.792	240.439	90.3437	169.914	91.782	242.187	102.079	36.318	53.6686	10.056	7.5108	6.85363	3.66418	270.376	133.265	357.869	267.891	37.7548	17.2471	1.58719	117.013	128.924	163.967	294.54	322.163	166.179	177.936	77.2467	85.4744	114.463	521.429	221.902	30.914	71.7891	27.7413	88.9871	133.092	146.2	544.793	314.781	48.2733	117.673	52.268	143.198	160.304	127.445	76.0925	79.3682	40.0073	21.8568	19.1669	57.1874	398.054	198.101	139.899	16.4676	229.009	54.3391	40.5045	79.4237	119.685	37.7644	34.5484	32.2273	72.7313	61.4801	81.8259	63.1971	140.304	41.4821	73.5335	125.678	13.9095	57.9254	61.0447	48.3282	63.9079	73.1664	95.2654	280.322	498.541	277.006	426.424
WBGene00010469	54.9428	82.8872	151.289	81.4931	54.1311	116.383	126.232	13.1114	134.504	20.1026	1.74944	15.1278	12.2799	14.2414	0	7.36163	29.1063	87.3239	62.9903	10.3569	15.4965	6.93071	46.3014	20.3717	0	1.93434	3.00157	66.7663	59.8863	18.0694	17.1495	4.37091	6.25437	27.8085	0	37.66	22.2904	40.2903	99.7417	7.13042	72.284	194.412	123.332	145.354	70.384	175.748	143.534	28.4667	96.8832	155.205	67.916	301.786	52.9336	163.997	150.912	158.822	204.574	51.0553	57.0537	31.1628	72.0982	0.784642	0	15.0743	6.93238	2.07421	33.8133	13.021	26.4439	20.4351	34.1742	73.9473	119.444	45.825	37.7625	0	1.00849	5.27217	57.2701	28.5616	188.124	269.675	288.256	56.276	18.3937	6.19274	58.5057	9.44803	59.7824	14.8141	23.1723	20.1919	22.9481	31.1852	40.0096	177.867	125.503	64.0348	48.1872	17.7725	16.2278	42.6893	49.9452	1.22987	26.5741	13.85	0	9.76405	10.6612	24.4279	63.7859	7.20351	17.1065	17.0678	15.1019	5.74903	15.8719	43.2279	24.3698	37.4493	26.0477	11.932	17.191	51.3506	27.9511	62.462	34.7336	56.7778	40.6538	10.4991	102.898	0	7.73801	44.364	0	133.6	96.2967	250.233	76.6244	129.702	54.037	14.7307	127.445	54.7866	96.4287	1.73945	14.5712	0	4.5148	88.4565	62.8124	111.376	61.5369	37.5424	33.811	49.8517	100.536	67.2385	27.465	75.6774	78.854	41.2144	118.002	109.3	100.161	21.639	119.837	55.7072	119.621	4.63649	41.9035	39.243	113.917	0	54.1767	64.0877	8.38868	9.80925	51.2975	5.77922
WBGene00010470	1373.57	1348.01	2224.43	1742.16	678.063	1590.57	1581.22	534.944	1905.48	534.451	325.396	467.181	168.41	104.776	136.33	405.707	150.079	121.822	869.865	460.884	559.425	343.07	261.703	325.947	1710.08	609.316	519.271	776.715	987.393	659.532	583.083	305.964	359.001	337.723	1.66675	938.904	1040.22	2640.07	4025.94	3030.43	2992.12	2264.9	1600.45	1346.44	1591.59	1600.73	2015.85	744.879	1488.77	1290.5	4291.22	4832.95	2503.57	1507.21	1250.41	2378.84	1080.41	1423.66	777.357	1107.69	1115.05	172.621	328.093	322.214	391.68	339.134	629.132	281.58	270.105	408.702	127.204	619.309	763.81	519.35	1510.5	133.673	269.267	280.084	488.616	846.495	1572.6	3325.99	5822.78	2522.19	247.166	761.707	894.521	375.378	202.165	136.47	185.379	293.602	174.979	194.23	229.842	3939.9	2132.84	1446.75	1048.2	217.713	253.917	721.449	392.965	343.133	370.266	357.502	331.847	435.627	264.246	1607.96	783.52	27.0132	305.18	250.823	285.049	327.695	1024.53	301.85	283.004	606.274	486.892	384.21	302.274	530.225	345.069	597.225	254.976	414.826	369.272	380.884	1219.22	159.512	615.172	545.043	473.226	1226.9	1036.1	1363.97	697.829	2417.88	840.276	1205.32	1795.81	1135.3	1396.73	140.895	338.78	287.503	93.3058	1371.08	2338.55	361.294	725.442	561.259	817.501	532.79	791.22	919.823	1324.33	1989	2842.86	1151.58	687.189	770.477	925.3	555.633	1214.5	650.66	1020.57	2074.83	467.717	1258.39	1035.61	365.05	527.245	782.909	180.357	205.994	227.989	161.818
WBGene00010471	561.915	523.498	320.308	453.181	111.111	349.15	342.154	256.983	236.628	316.095	425.114	506.335	130.693	248.207	74.9815	525.947	272.872	263.05	663.897	1931.57	446.3	280.694	167.088	169.764	385.447	398.473	135.07	289.321	241.006	329.766	371.053	255.698	195.136	162.495	1.66675	307.773	575.834	254.465	317.36	283.434	357.039	444.718	355.655	317.484	326.945	334.871	357.239	336.856	484.416	712.794	562.988	997.206	317.602	176.066	267.329	145.529	321.245	384.878	240.695	320.127	390.121	349.166	541.108	538.907	217.503	160.752	251.038	450.853	181.329	217.355	235.422	295.789	377.19	336.05	453.15	222.789	156.316	156.847	264.502	295.97	255.731	269.675	508.38	332.54	253.489	388.595	364.891	401.541	134.168	158.915	130.174	367.275	228.907	177.959	249.422	229.392	181.764	220.323	439.149	115.521	126.004	362.859	181.876	193.089	315.346	148.021	128.02	181.01	192.663	312.677	482.679	225.11	214.174	126.525	585.199	768.933	694.394	143.099	121.849	247.975	180.33	200.457	159.016	269.889	233.265	175.332	131.04	156.429	215.126	344.137	351.766	305.154	398.508	158.443	207.758	390.781	395.634	126.102	177.878	189.714	145.9	343.138	614.051	526.56	314.506	191.339	160.283	235.23	176.077	469.39	497.667	214.603	228.813	206.483	170.262	142.545	180.965	227.266	359.62	309.29	322.959	466.693	254.845	183.362	236.095	194.751	334.162	267.394	222.587	280.508	278.535	481.381	439.269	326.317	268.649	471.997	230.689	182.337	197.21	228.692
WBGene00010472	14.3601	20.3583	21.2751	5.96291	34.188	22.4599	16.6094	26.2227	7.47246	7.62511	3.49888	52.5023	14.9113	14.2414	0	16.3592	18.1914	10.7807	50.9921	51.7847	27.8938	48.515	6.03931	40.7433	206.295	1.93434	0	26.7065	8.76384	0	6.23618	8.74182	15.0105	6.70085	0	5.19449	14.8602	4.24108	14.5079	14.2608	13.1425	21.8714	17.2091	30.6008	18.1636	16.6248	9.56891	37.9556	6.45888	43.1125	23.2344	59.0451	0	22.0083	12.9353	18.1911	20.7771	47.128	28.5269	53.8266	27.6541	17.2621	31.8299	45.223	0.866548	9.33396	12.2957	6.51051	9.44424	11.1464	15.1885	83.1907	22.0028	0	50.35	41.1302	0	19.7706	8.60706	14.6378	5.87887	44.9458	62.8923	5.116	4.59843	23.2228	11.5472	30.5244	18.7105	10.7739	14.9939	20.7377	11.474	7.45734	38.3071	5.64657	13.7044	32.0174	35.7678	8.88626	11.4549	4.26893	3.76945	6.14934	37.2038	18.1781	0.773536	6.00864	3.80757	21.9851	18.0885	0	7.52687	12.9864	45.3057	51.7413	9.52312	6.70778	5.50285	8.09714	6.01101	7.15918	5.73032	16.7188	17.2789	10.9583	8.6834	16.2222	23.7147	33.8304	31.1086	13.8706	30.952	0	46.1684	43.7913	46.3314	22.6589	0	17.4227	2.70185	6.06557	61.2396	41.5972	17.0605	3.47889	20.0354	3.48489	3.00986	0	0	24.4485	19.0678	11.2627	6.03768	9.34719	31.1662	9.41339	2.57485	3.83871	10.971	9.69751	17.8491	17.3208	21.4632	2.09409	6.91369	33.4243	12.1136	23.1824	27.7302	27.9062	39.6982	0.968301	18.9898	12.9907	16.0783	21.3495	4.55978	11.5584
WBGene00010473	124.246	42.1707	26.0029	4.96909	8.54701	22.4599	53.1502	15.7336	19.9266	8.3183	13.9955	0.889869	3.50855	2.03449	0	7.36163	1.81914	4.31229	56.9912	0	7.74827	0	2.0131	0	141.15	15.4747	10.5055	0	0	18.0694	29.6218	34.9673	15.0105	12.3966	0	15.5835	3.71506	12.7232	14.5079	21.3913	17.5234	114.217	17.2091	15.3004	27.2454	40.3745	15.9482	33.2112	45.2122	94.8475	189.45	78.7268	7.84202	27.6879	12.9353	25.1877	19.1788	5.891	8.91464	5.66596	14.8147	5.4925	48.9691	0	1.7331	1.03711	15.3697	26.042	16.9996	7.43095	0	9.24341	18.8595	45.825	18.8813	3.42752	0	0	16.221	18.9221	41.1521	0	10.4821	10.232	20.1182	24.771	26.1736	17.4425	5.47625	25.5881	8.17847	23.4663	55.649	14.2367	54.4811	4.94075	14.4257	14.1094	16.3936	2.96209	2.86372	6.40339	7.53889	1.22987	20.3735	24.2374	37.1298	10.5151	3.80757	253.439	38.0812	0	23.2649	7.79183	54.7444	91.9846	26.9822	22.3593	11.7918	7.085	10.0184	19.0912	1.43258	14.3304	7.11483	4.3833	4.7364	13.9048	0	45.496	21.5367	27.7413	77.3801	0	11.5421	48.6157	38.6095	20.6886	5.47317	52.268	37.8259	6.93208	23.1717	16.2331	24.478	22.6128	3.64279	19.1669	6.01973	0	12.0793	6.79124	28.6017	24.4026	38.6411	13.2419	24.1287	6.72385	30.0399	18.6452	34.97	2.42438	68.4214	46.587	9.53918	1.39606	25.3502	4.45657	15.1419	18.546	35.125	61.9168	73.3554	0	24.0165	71.016	13.9811	13.8483	13.6793	9.90724
WBGene00010474	4.9948	17.4499	1.18195	14.9073	14.245	20.4181	26.5751	5.24455	29.8899	45.0574	0	0.889869	7.89423	4.06897	0	51.5314	0	0	0	0	17.0462	0	16.1048	54.3244	0	38.6867	0	2.22554	0	45.1734	4.67713	17.4836	5.0035	23.453	0	2.59724	11.1452	0	0	7.13042	4.38085	9.72062	45.8909	11.4753	11.3523	7.12492	6.37928	0	0	0	0	0	0	0	10.3482	5.59726	33.5629	3.92733	30.3098	73.6574	28.6418	65.91	44.0722	24.4958	0.866548	1.03711	0	39.0631	15.1108	22.2928	5.6957	9.24341	0	30.55	0	0	19.1613	19.7706	0	2.14212	0	0	5.24103	0	16.0945	21.6746	2.30944	45.4232	21.905	57.9098	17.0385	12.5517	26.964	13.8978	3.40507	0	0	0	0.496775	62.2038	26.7281	4.26893	21.6743	1.22987	0	10.3875	0	0	0	144.124	17.1365	0	14.3695	36.3619	28.3161	15.8098	26.9822	26.8311	36.9477	10.1214	26.0477	19.0912	28.6516	3.5826	17.7871	20.8207	52.1004	41.7143	5.08172	48.9957	1.19648	0	11.607	0	0	38.2246	41.7891	11.822	0	3.87171	16.2111	12.9976	0	51.7429	4.45055	0	9.10699	0	1.50493	0	9.66345	65.1959	0.866717	4.6928	1.20754	6.23146	8.0429	8.06862	0	0	4.79981	21.8194	12.891	9.55631	11.924	9.07441	4.60912	22.2829	0	27.8189	1.84868	0.872067	0	3.8732	1.11704	21.6512	21.6708	32.3128	4.55978	18.9889
WBGene00010475	482.623	202.128	934.921	1027.61	68.3761	189.888	126.232	49.8232	256.555	354.914	852.852	415.569	327.172	281.776	175.281	149.686	335.632	293.236	219.966	0	57.3372	103.961	98.642	115.439	320.301	121.863	109.557	146.886	150.446	131.003	216.707	61.1927	53.7876	191.309	46.6691	75.3201	167.178	108.148	65.2855	46.3477	98.5691	165.25	83.1773	68.8518	127.145	142.498	283.878	282.295	119.489	250.053	2464.63	1836.96	2025.2	489.862	247.495	600.306	183.797	47.128	62.4025	39.6617	62.2218	185.176	301.16	640.659	183.708	218.83	184.436	169.273	98.2201	120.753	163.277	184.868	147.733	30.55	12.5875	236.499	125.053	136.417	194.652	236.704	155.79	152.816	288.256	194.408	63.8033	38.7046	68.5133	505.106	102.68	402.226	650.87	525.536	445.766	395.239	675.055	2606.6	2668.75	1173.79	456.04	20.7346	141.277	279.615	81.0431	350.512	302.945	474.361	221.231	127.684	104.327	64.1231	127.572	6.30308	81.4271	49.7193	168.009	143.726	84.1209	109.56	53.4563	162.955	168.308	71.5918	91.6851	76.4288	147.887	212.59	88.4128	147.159	462.437	116.657	165.115	83.2238	85.1181	183.794	219.3	123.58	119.008	381.26	131.356	150.997	129.689	2002.5	1592.23	709.182	1872.94	306.142	249.531	184.699	177.582	39.9481	2.41586	65.1959	487.962	466.465	619.466	637.167	466.488	743.658	1497.7	629	793.34	209.709	671.323	822.44	1854.18	1518.22	1260.6	291.906	1138.67	563.333	88.7367	157.844	109.602	140.404	108.912	45.0346	302.692	220.42	352.243	349.23
WBGene00010476	233.507	165.774	288.395	184.85	202.279	314.439	312.257	369.74	336.261	129.627	119.837	218.908	154.376	203.449	251.237	163.592	158.266	229.63	194.97	98.391	288.236	298.02	293.913	366.69	108.577	137.338	523.773	295.997	353.475	232.643	210.471	238.214	386.52	208.396	16.6675	554.512	185.753	678.573	511.403	265.608	541.035	296.479	195.036	225.681	177.095	223.248	200.947	346.345	293.879	548.966	51.8306	321.468	203.893	236.412	175.92	213.396	191.788	233.676	155.115	147.315	109.629	166.344	97.9382	126.248	196.706	187.716	201.855	182.294	266.328	226.644	324.655	221.842	238.887	213.85	251.75	226.216	200.69	270.199	196.969	385.939	311.58	269.675	235.846	153.48	206.93	136.24	123.94	164.25	378.317	298.078	332.591	182.819	221.449	207.111	313.267	226.569	129.831	180.166	157.974	253.258	382.784	258.27	115.91	177.101	151.473	213.809	316.763	437.88	443.963	233.286	190.406	445.717	241.544	411.112	275.61	280.265	301.566	364.456	641.476	233.805	400.734	400.914	408.285	194.655	286.118	222.452	623.626	377.746	206.657	233.313	283.567	208.06	259.223	266.184	161.589	195.576	238.925	257.622	177.878	203.265	305.309	149.906	71.1704	176.535	382.006	208.733	274.12	196.896	308.511	245.396	272.992	258.067	279.083	222.439	266.865	241.469	322.721	208.439	133.892	162.323	185.821	160.009	216.172	309.983	295.715	267.346	165.928	196.089	231.672	115.912	401.164	483.125	512.625	198.502	416.099	154.157	264.943	263.119	258.767	257.175
WBGene00010477	21.2279	4.36248	4.72779	38.7589	17.094	165.387	13.2875	60.3123	72.2338	13.8638	44.6107	31.1454	76.3109	31.5345	10.7116	44.1698	51.8456	40.9668	55.9913	0	57.3372	3.46535	124.812	142.602	8.14324	3.86867	34.518	46.7364	5.84256	27.1041	31.1809	4.37091	8.75612	80.0751	13.334	24.6738	29.7205	4.24108	10.8809	12.4782	8.7617	63.184	65.9682	53.5514	79.4659	90.249	63.7928	45.0723	216.373	189.695	28.5962	34.9897	21.5656	133.47	76.7493	128.037	68.7241	82.4739	37.4415	22.6638	31.6047	23.5393	19.5876	20.7272	17.331	24.8906	22.5422	30.9249	7.55539	27.866	18.9857	0	34.5758	76.3749	25.175	20.5651	90.7643	149.598	157.907	119.245	49.9704	26.9675	78.6154	35.812	19.5433	35.6083	18.4755	15.989	57.0442	55.6652	63.3832	20.7377	43.0276	15.5926	34.0507	45.8784	17.3108	22.792	35.271	50.3555	90.6846	14.9412	22.6167	24.5974	17.7161	25.103	21.2723	30.7943	35.7912	54.9627	37.1291	120.659	75.953	105.375	9.4387	14.3726	65.0747	70.8043	105.34	56.68	40.0734	140.797	84.5222	81.2056	50.312	46.0247	194.982	56.7778	57.5928	36.7468	82.5574	13.8706	50.2971	12.6754	15.3895	17.8134	23.6199	42.3623	54.7317	25.1661	37.8259	113.513	47.9986	71.0197	99.3957	85.2328	82.8736	60.9855	57.1874	52.7886	19.3269	61.1211	30.3351	31.9111	20.5281	23.368	18.0965	22.8611	6.86626	43.3226	32.913	81.2166	76.3543	48.3788	83.4678	35.5996	6.91369	8.91315	33.3123	34.7737	277.302	424.697	355.558	234.329	283.729	421.766	20.9717	36.9289	14.8193	29.3089
WBGene00010478	957.753	1475.97	358.13	556.538	333.333	487.993	475.03	700.147	273.99	754.886	448.732	744.82	2053.38	695.794	348.615	691.993	504.813	421.527	581.91	652.487	1448.93	821.289	1020.64	801.285	808.895	560.958	562.794	433.981	350.554	655.015	526.957	384.64	371.51	679.131	2506.8	601.262	1025.36	375.336	578.502	397.521	589.224	1069.27	1224.71	1224.03	649.35	947.614	1011.12	1171.88	1834.32	2790.82	375.325	697.607	911.635	789.459	877.012	519.146	914.191	1405.98	682.862	1481.65	682.464	342.889	472.552	271.338	731.366	1303.64	669.093	1070.98	464.657	460.719	260.104	480.657	531.21	992.874	1416.09	568.968	2086.57	1300.25	1943.87	2128.55	555.553	440.469	529.344	879.953	1457.13	809.701	1003.06	733.313	1601.35	992.996	635.195	779.3	1239.77	893.186	532.894	206.1	214.943	483.517	932.944	1196.68	819.98	892.206	1665.15	976.515	805.196	809.357	484.234	567.066	666.325	1794.84	919.66	2451	1454.05	1741.29	1015.6	2147.26	1596.71	1052.38	1318.33	1285.42	1234.26	1524.91	1207.66	766.676	1361.47	1108.97	1277.25	1104.27	692.808	1578.95	942.83	499.343	974.989	627.434	600.189	1201.29	1501.68	1594	1308.09	944.696	1934.53	362.201	402.195	1331.11	390.907	958.435	953.502	1221.45	1062.48	198.314	589.47	1431.59	957.722	883.186	333.28	495.401	971.18	813.586	328.722	665.193	614.376	881.261	663.39	767.491	877.605	1227.84	477.044	1082.95	487.571	1488.31	791.852	1009.85	1237.55	719.448	706.531	931.869	1206.57	1659.49	828.739	1626.44
WBGene00010479	330.906	241.391	249.391	334.917	498.576	467.575	428.523	542.81	408.495	121.309	384.002	266.961	217.53	283.811	7.79029	247.023	338.361	256.581	245.962	383.207	213.852	176.733	384.503	380.271	152.007	340.443	468.244	462.913	300.892	379.457	341.431	480.8	305.213	319.63	0	322.058	349.216	197.21	279.277	171.13	87.617	609.969	335.577	294.533	324.675	579.494	567.756	393.789	371.386	707.045	198.386	76.5399	121.551	249.191	194.891	281.262	166.216	198.33	329.842	206.807	185.678	319.349	286.469	322.214	351.818	288.316	330.96	214.847	273.883	499.731	729.05	166.381	194.882	61.0999	144.756	178.231	250.106	104.125	387.98	339.169	458.552	350.577	775.672	542.296	198.882	142.433	310.234	239.471	83.0564	330.849	258.985	341.626	248.986	274.227	519.273	449.609	442.147	227.92	204.671	202.903	209.052	283.884	88.582	281.64	222.337	240.643	244.824	353.008	265.007	207.026	251.336	244.92	254.545	238.95	326.579	201.216	169.035	198.252	248.415	258.096	290.532	281.595	179.072	180.324	196.166	220.261	305.498	177.286	413.313	176.735	238.1	187.254	100.594	380.263	223.147	191.123	209.854	251.218	213.454	286.506	267.483	262.553	258.199	220.161	281.127	396.594	226.764	242.2	287.442	12.8405	294.735	176.572	352.754	193.344	259.62	239.911	204.089	345.606	262.634	277.484	241.362	287.289	152.709	258.618	395.876	265.95	442.476	151.523	321.009	206.324	335.228	432.545	410.79	145.245	301.602	348.152	206.921	207.148	273.587	257.175
WBGene00010480	400.833	295.195	427.865	481.008	481.482	724.843	777.322	618.856	660.068	313.323	572.942	405.78	332.435	203.449	380.75	262.565	331.084	211.302	316.951	2019.6	525.333	325.743	622.049	984.63	1631.36	582.235	1037.04	454.011	778.521	1081.9	965.048	1156.11	1716.2	349.449	918.381	431.143	226.619	822.77	884.981	784.346	556.368	204.133	146.277	137.704	208.882	270.747	140.344	185.034	129.178	195.443	239.493	236.18	292.115	115.011	104.345	157.423	193.386	108.002	164.029	237.97	162.962	208.715	227.706	333.52	224.436	181.494	159.845	304.366	390.992	778.392	1085.98	443.684	807.816	320.775	220.281	616.953	142.197	128.509	176.445	227.422	120.517	125.848	356.39	127.9	252.914	221.391	217.857	140.267	287.503	200.215	186.742	187.73	331.026	239.991	378.814	401.613	270.482	302.809	269.252	191.055	247.235	345.783	286.478	274.261	318.89	273.537	440.916	561.808	434.825	363.975	213.254	451.12	197.067	400.723	353.007	380.874	330.928	257.877	321.524	191.295	184.338	159.888	216.319	157.634	184.477	162.182	220.243	194.667	133.819	268.31	284.763	228.865	297.913	152.105	269.316	253.841	208.491	179.301	328.39	290.378	343.135	286.815	205.235	246.54	237.363	146.113	229.496	99.3193	142.969	383.787	188.437	205.095	325.019	251.534	386.411	271.847	281.502	320.055	338.163	463.387	642.489	408.508	308.392	293.856	251.596	210.806	329.552	236.198	532.997	565.652	315.508	444.754	382.311	325.349	263.623	174.942	164.278	248.116	381.881	239.838
WBGene00010481	61.8107	84.3414	113.467	83.4808	136.752	83.7143	159.451	123.247	109.596	65.16	254.544	91.6565	76.3109	231.931	28.2398	148.05	316.531	243.645	185.971	98.391	86.7806	0	207.35	230.879	86.8612	148.944	193.601	206.976	148.985	94.8642	102.897	85.2327	127.589	35.8495	0	97.3967	107.737	186.608	121.504	64.1738	105.14	123.938	94.65	107.103	79.4659	71.2492	114.827	137.589	138.866	158.079	5.36179	91.8479	66.6572	95.8426	75.887	86.0579	38.3577	92.2923	82.0147	48.1606	73.0859	157.713	119.974	128.132	93.5871	59.1151	61.4787	37.4354	92.5535	98.46	74.0441	101.678	135.16	91.6499	62.9375	171.376	67.569	88.3089	69.8496	51.0539	67.607	62.9241	89.0975	127.9	16.6693	30.9637	105.464	85.3957	49.2862	108.637	98.8232	118.423	74.5812	126.097	118.326	94.5801	114.684	85.7415	72.5292	66.647	118.367	70.4373	78.216	119.297	115.155	179.184	176.753	161.482	118.035	55.5734	162.797	0	111.535	102.407	122.703	54.6158	117.452	75.2762	104.554	63.765	80.1468	62.0463	81.657	119.42	69.1155	51.5038	67.099	50.9842	74.5319	59.4948	52.6453	48.5472	42.5591	6.33771	130.81	113.56	102.656	95.0688	114.937	214.88	113.478	215.761	289.647	94.3547	217.335	264.396	67.3917	240.457	189.621	146.952	2.41586	38.0309	185.477	155.801	91.7727	112.166	92.4934	180.199	210.279	137.097	128.224	127.28	96.1866	129.607	190.784	148.681	131.36	26.7394	136.278	115.912	104.142	96.7995	81.1224	0	75.4005	191.397	74.1	54.2394	103.735	76.3683
WBGene00010483	0	0	0	0	0	0	0	2.62227	0	0	0	2.66961	7.0171	0	0	0	0	0	0	0	0	0	0	0	0	0	0	0	0	0	0	0	0	0	0	0	0	0	0	0	0	4.86031	0	0	0	0	0	0	0	0	0	0	0	0	0	2.79863	1.59824	0	0	0	0	0	0	0	0	0	0	1.62763	0	7.43095	0	0	0	0	0	0	0	0	0.993123	2.14212	0	0	0	0	1.72441	0	0	0	9.12708	3.59131	0	0	0	3.3897	5.10761	0	0	0.542668	0	0	0.954575	0	0	0	0	0	10.8295	0	0	0	0	0	0	9.64703	0	2.87452	0	0	11.7918	0	2.00367	2.38639	2.86516	7.1652	0	1.09583	0.7894	4.63492	0	0	0	6.93532	0	0	0	1.48445	0	0	0	0	0	1.73302	0	0	0	0	0	0	0	0	0	0	0	0	1.20754	0	0	0	0	0	0	0	0	0	0	0	0	0	0	4.63649	0	0	0	0.968301	1.11704	0.866049	0	2.30806	0	0
WBGene00010484	147.347	138.145	145.38	167.955	176.638	310.355	139.519	259.605	216.701	81.7966	128.584	119.242	86.8366	79.3449	192.81	145.597	94.5955	50.6694	67.9895	62.1417	60.4365	65.8417	183.192	332.737	124.863	288.216	235.623	137.984	62.8075	151.331	99.7788	144.24	298.959	132.677	36.6686	72.7228	81.7313	46.6519	30.8293	33.8695	70.0936	126.368	129.068	99.4527	43.1386	125.874	121.206	128.1	193.766	169.576	5.36179	74.3531	39.2101	64.605	56.0529	84.6586	118.269	111.929	94.4952	82.1564	68.1476	71.4024	66.1083	79.1402	103.986	98.5252	57.3801	203.453	73.6651	137.472	174.668	18.4868	110.014	106.925	125.875	54.8403	257.165	65.9022	204.252	256.698	82.3041	26.9675	99.5795	76.7401	74.7246	72.7647	173.208	272.539	41.9846	85.2935	57.9309	68.7617	104.987	96.6064	57.8862	90.3452	82.2264	54.2668	79.484	74.0522	85.9117	83.2441	272.342	126.676	166.531	150.618	202.667	117.92	61.6827	119.697	126.62	343.968	122.483	82.7419	132.142	162.41	60.3131	63.3512	86.4734	125.506	76.1395	105.001	71.629	96.7302	76.2303	66.8453	57.6262	45.1905	81.3076	67.0775	107.684	13.8706	69.6421	50.7017	161.589	74.2225	99.9306	73.8877	38.3122	121.959	116.18	62.3887	91.0319	57.8303	84.5605	83.4934	76.4987	88.8646	72.2368	0	118.377	110.018	127.407	79.7777	91.7727	64.6514	98.5255	121.029	126.167	91.5806	87.0823	156.372	55.5304	62.116	88.2374	76.0854	119.837	37.8809	124.164	248.052	137.419	223.249	286.517	512.231	118.965	226.039	55.9246	79.628	68.3967	99.0724
WBGene00010485	163.58	129.42	3.54584	17.8887	202.279	93.9233	215.923	102.269	14.9449	225.98	15.745	80.9781	246.475	20.3449	0	700.99	1.81914	6.46844	78.9878	5.17847	237.097	3.46535	259.69	196.926	184.58	38.6867	91.5478	37.8343	0	131.003	15.5904	13.1127	3.75262	143.733	96.6717	5.19449	22.2904	40.2903	41.7102	144.391	85.4265	4.86031	94.65	87.9774	163.473	21.3748	73.3617	52.189	61.3594	77.6025	8.93631	146.519	199.972	2.12984	169.883	17.4914	365.996	115.856	215.734	518.435	203.455	0	12.2423	18.8429	33.7954	15.5566	27.6654	152.997	41.5547	29.7238	0	157.138	44.0055	152.75	50.35	27.4201	147.24	225.385	18.2073	34.988	114.638	0	214.882	40.928	54.0316	147.078	38.4906	119.191	203.078	103.25	32.7139	48.5698	113.019	114.911	15.3228	7.05822	6.49156	110.162	82.4647	590.936	220.507	36.2859	196.011	36.896	30.1173	56.2655	18.5649	4.50648	0.761514	748.714	122.812	289.041	224.438	229.303	66.0709	47.4295	200.779	251.169	226.403	129.554	154.283	190.912	296.544	124.197	225.134	204.919	476.008	154.111	28.7964	628.779	58.6277	48.5472	185.712	57.0394	50.0157	248.645	405.173	124.624	43.7854	46.4605	113.478	10.3981	38.0679	323.647	8.90111	15.655	44.6242	29.6215	4.5148	0	19.3269	450.938	31.2018	30.9725	27.7733	15.5787	41.2199	60.5147	18.0239	19.1935	34.97	93.3385	44.6226	108.703	72.7362	145.191	163.624	367.667	39.3691	118.23	58.5416	94.1833	24.1641	36.7954	45.2403	27.7136	71.3038	186.376	6.83967	120.951
WBGene00010486	15.6088	29.0832	1.18195	0.993819	282.051	44.9198	126.232	167.825	4.98164	104.672	0	28.4758	13.1571	8.13794	0	217.577	3.63829	0	4.99923	0	156.515	0	82.5372	27.1622	0	48.3584	1.50078	11.1277	0	54.2081	3.11809	4.37091	0	9.04614	0	0	0	0	0	65.9564	39.4276	19.4412	48.7591	26.7757	31.7863	9.49989	19.1378	9.4889	6.45888	0	0	0	23.5261	1.41989	50.8788	4.19795	148.636	11.782	35.6586	155.814	42.4688	0.784642	0	0	0	8.29685	4.09858	76.4985	13.2219	55.7321	3.79713	46.2171	6.28651	0	0	0	77.6539	13.1804	13.5727	4.99828	20.576	8.98915	20.9641	15.348	2.29922	74.3129	3.07925	99.9311	101.311	94.7207	59.2939	39.2924	30.9799	66.7771	10.2152	1.41164	0	0	0.496775	228.081	125.049	49.0927	101.775	0	0	13.85	0	0	0	360.922	77.1143	374.583	92.3752	118.362	66.0709	47.4295	85.7081	85.7105	74.6816	7.085	62.1138	28.6367	87.3873	34.6318	57.4269	88.7618	123.146	86.9048	10.1634	75.2435	25.1262	0	15.476	0	0	109.478	105.836	36.9438	0	3.87171	16.2111	19.0632	0	82.1799	13.3517	6.95778	19.1247	0	3.00986	0	0	81.4948	0.866717	5.63137	6.03768	2.3368	9.04826	29.5849	6.00798	2.19355	6.17118	30.3047	27.7652	16.7235	20.2708	52.3524	25.3502	135.925	6.05678	48.6831	13.557	24.4179	14.6711	0	20.6653	32.0438	31.4576	110.21	6.83967	59.4434
WBGene00010487	4.9948	5.81665	0	2.98146	2.849	4.08362	6.64377	0	0	7.62511	0	7.11895	0.877137	18.3104	0	9.8155	4.54786	20.4834	13.9978	31.0708	13.9469	41.5843	0	0	0	0	0	4.45109	0	0	1.55904	6.55636	11.2579	0	0	9.09036	0	4.24108	3.62697	0	4.38085	4.86031	8.60454	0	4.54091	16.6248	0	4.74445	0	2.87417	0	0	0	2.12984	0	2.09897	1.59824	0	0	0	0	1.56928	14.6907	41.4544	0	2.07421	1.02464	3.25526	3.7777	0	0	0	3.14325	0	0	13.7101	12.1019	6.59022	7.94498	0.35702	0	0	0	0	10.3465	6.19274	13.0868	0	0.912708	8.52935	2.72616	2.72864	3.44221	4.74558	2.5538	4.94075	1.44257	5.96934	3.47743	13.3294	21.0006	4.26893	8.48125	1.22987	12.4013	8.65622	31.715	12.0173	21.3224	17.7102	0.952029	0	6.15835	9.27599	18.8774	0	13.4911	6.70778	7.86122	3.03643	6.01101	2.38639	5.73032	0	6.09843	1.09583	18.1562	3.47619	6.77563	3.4997	19.1438	0	15.476	6.33771	0	7.79336	13.6269	5.91101	0	0	0	0	0	1.01457	7.41759	1.73945	3.64279	1.74244	9.02959	0	0	1.35825	5.2003	1.87712	1.20754	12.4629	2.01073	5.37908	13.7325	8.2258	6.17118	1.21219	1.98323	4.18088	0	0.698032	9.21825	0	1.51419	4.63649	1.23245	5.2324	1.72601	0	8.93636	13.8568	2.09717	9.80925	1.13994	1.2384
WBGene00010488	112.383	130.875	62.6432	44.7218	5.69801	12.2509	46.5064	15.7336	4.98164	61.0009	80.4743	121.022	37.7169	47.8104	8.76407	119.422	43.6595	35.5764	65.9898	36.2493	111.575	110.891	66.4324	47.5339	184.58	29.015	175.592	198.073	162.131	99.3816	112.251	115.829	136.345	103.528	0	90.9036	126.312	16.9643	16.3214	105.174	56.951	330.501	152.014	187.43	213.423	292.122	207.326	151.822	219.602	212.688	62.5542	26.2423	125.472	143.409	178.507	198.703	158.225	176.73	167.595	107.653	136.295	171.052	58.7629	226.115	292.027	246.831	156.771	209.964	311.66	315.815	446.163	46.2171	113.157	183.3	213.988	178.231	123.036	88.9679	187.038	230.635	49.9704	35.9566	68.1334	35.812	162.095	244.613	214.778	82.1252	68.9094	79.4576	77.014	52.3899	72.8601	53.8962	109.814	257.625	175.993	151.947	126.181	97.7489	41.0467	119.53	117.795	98.3894	129.327	38.0874	52.6005	71.3526	64.7287	112.979	112.339	200.798	60.8992	88.3075	179.335	163.847	56.3451	73.7856	77.04	87.0443	134.246	109.774	57.3032	241.228	84.8698	96.4326	79.7294	112.397	60.9807	76.9933	175.883	62.4179	123.808	152.105	53.8631	124.323	106.744	66.9915	98.517	102.6	75.6519	24.2623	24.8269	110.588	60.8242	177.423	169.39	111.516	118.89	45.655	38.6538	112.735	151.676	151.108	135.244	150.334	196.046	306.608	556.167	368.516	484.781	140.614	133.868	159.471	193.168	180.092	138.274	109.186	86.3091	173.868	125.71	210.168	152.752	83.2739	154.152	80.5426	78.9934	92.8993	128.814	72.6531
WBGene00010491	54.3185	205.037	5.90974	19.8764	14.245	10.2091	13.2875	15.7336	0	101.206	15.745	129.031	70.171	20.3449	0	185.677	12.734	33.4203	34.9946	372.85	89.8799	62.3764	50.3276	33.9528	70.5748	112.192	28.5149	37.8343	0	63.2428	56.1256	8.74182	48.7841	57.9623	0	9.09036	222.904	8.48216	14.5079	60.6086	83.2361	72.9046	60.2318	57.3765	102.17	18.9998	51.0342	78.2834	71.0477	63.2317	7.14905	0	160.761	26.268	66.4011	11.1945	179.002	62.8373	57.0537	147.315	124.444	6.27714	4.89691	43.3387	10.3986	21.7792	11.2711	120.444	28.3327	20.4351	7.59427	36.9736	31.4325	91.6499	151.05	30.8476	24.2038	72.4924	33.7662	35.345	2.93943	17.9783	36.6872	20.464	112.087	184.234	79.2906	42.1528	128.692	49.8294	28.6247	30.5608	33.2747	94.9116	131.095	14.8223	5.04899	43.9561	91.9034	136.256	89.73	121.664	137.585	269.341	335.72	62.3248	5.41476	12.0173	12.1842	126.414	51.4096	24.3119	62.952	83.4839	45.3057	149.475	95.2312	48.4451	150.935	211.538	116.213	145.57	101.713	171.965	103.165	178.619	105.78	100.81	64.3685	63.5778	112.47	27.7413	123.808	88.728	88.4894	160.692	113.557	25.6144	51.9951	19.3585	27.0185	38.1264	76.1357	77.1071	33.3791	6.95778	156.64	26.1367	4.5148	303.891	99.0503	76.0618	6.06702	71.3306	60.3768	91.9141	78.4183	36.3088	23.1736	7.67742	6.85687	13.3341	66.4382	41.2116	21.4632	40.4858	85.2688	184.948	27.2555	153.004	2.46491	8.72067	6.90404	48.4151	55.8522	44.1685	34.9528	73.8579	75.2363	58.6178
WBGene00010492	1.2487	10.1791	0	15.9011	5.69801	26.5435	26.5751	26.2227	0	51.2962	10.4966	8.89869	41.2254	1.01724	0	210.215	0	0	0	124.283	23.2448	58.911	4.0262	6.79055	0	0	12.0063	0	0	13.552	31.1809	8.74182	12.5087	22.1128	0	15.5835	14.8602	8.48216	3.62697	119.435	100.76	70.4745	28.6818	84.1523	29.5159	73.6242	44.6549	73.539	80.736	166.702	0	0	92.1437	16.3287	6.89881	8.39589	31.9647	3.92733	1.78293	25.4968	0	3.92321	2.44845	3.76858	0	2.07421	1.02464	84.6366	11.3331	40.8702	3.79713	0	0	0	0	0	14.1189	0	6.28978	0.35702	0	0	0	0	22.9922	63.4756	29.2529	12.3551	309.864	114.473	51.797	5.45728	88.9237	28.1345	17.0254	4.94075	2.16385	14.1094	7.45163	20.7346	11.4549	34.1514	262.919	1.22987	0	0	0	1.50216	0	8.54975	23.8007	201.698	6.15835	379.203	105.713	733.002	0	20.1233	170.588	2.02429	60.1101	112.161	30.0842	8.3594	1.0164	8.7666	59.205	118.191	6.77563	14.5821	3.58945	6.93532	0	38.0263	3.84736	23.009	1.81692	6.89618	95.7805	7.74341	48.6333	0	24.8269	73.0488	2.96704	0	50.0884	0	0	0	19.3269	8.14948	0	14.0784	2.41507	20.2522	17.0912	49.7565	12.8742	1.09677	1.37137	14.5463	0.991614	2.38908	2.3848	13.2626	0	4.45657	0	78.8203	22.8004	8.72067	28.4791	8.71471	46.3574	81.4086	5.59246	55.3934	11.3994	9.90724
WBGene00010493	6.86785	26.1749	0	5.96291	0	8.16724	0	7.86682	4.98164	13.8638	0.87472	16.0176	28.0684	29.5	0	26.9926	55.4839	18.3272	39.9938	20.7139	15.4965	0	0	0	0	0	0	0	0	4.51734	9.35427	8.74182	2.50175	29.1487	0	16.8821	14.8602	0	0	14.2608	45.9989	413.126	301.159	229.506	179.366	242.247	338.102	365.323	361.697	658.184	71.4905	91.8479	90.1832	155.478	121.592	201.501	95.8941	92.2923	10.6976	16.9979	10.8641	38.4475	22.0361	9.42146	24.2633	25.9277	58.4048	21.1592	5.66654	13.0042	0	18.4868	0	0	0	20.5651	0	7.90826	22.1797	13.2098	5.87887	0	0	5.116	37.3623	9.28912	53.117	1.45354	94.0089	42.1978	20.4462	9.82311	25.2429	18.6433	5.10761	26.8212	5.04899	14.652	15.4	13.3294	40.0921	25.6136	45.2334	25.8272	16.8303	45.878	299.359	175.002	223.124	32.9776	37.1291	22.511	8.89539	107.973	22.6529	228.524	4.76156	40.992	60.5314	9.10928	22.0404	28.6367	27.219	7.1652	21.3445	9.86243	46.5746	99.6509	13.5513	25.6644	111.273	13.8706	27.083	82.3903	11.5421	14.8445	21.3488	23.6441	65.678	11.6151	27.0185	16.4637	0	19.2768	17.0605	31.31	46.4456	45.3035	58.6924	74.1893	0	31.2397	41.6024	32.8496	28.9808	13.2419	35.1877	64.549	30.0399	34	52.1122	18.1828	91.2285	28.6689	73.9286	99.1205	9.21825	31.196	1.51419	13.9095	20.3355	134.298	136.355	125.879	30.7187	77.9444	7.68963	21.3495	2.27989	2.47681
WBGene00010494	0	0	0	0	5.69801	0	0	0	0	0	0	5.33921	0.877137	1.01724	0	0	0	0	0	0	0	0	0	0	0	0	0	2.22554	0	0	0	0	0	266.694	1211.73	793.458	427.232	0	0	0	0	0	0	0	0	0	6.37928	0	0	0	0	0	3.92101	0.709945	0.862352	0	0	0	0	0	0	0	2.44845	0	0	0	0	0	0	0	0	9.24341	0	0	0	0	0	0	3.31041	1.07106	0	0	0	0	0.574804	0	1.53962	0	2.73812	0	0	0	0	0	3.40507	0	0	0	0	1.48104	8.59117	2.13446	0	1.22987	0.885804	0	0	0	0	0	0	0	0	0.742079	0	0	0	0.745309	0	1.01214	0	2.38639	0	0	8.13124	4.3833	1.5788	0	0	0	0	0	0	0	0	0	0	0	21.8927	0	0	12.1311	0	0	0	0	0.910699	1.74244	0	54.2153	0	0	0	0	0	4.6736	0	0	0	0.548387	0.685687	0	0	0	4.76959	0	0	0	0	0	0	0	0	0	0.558522	0	0	0	2.27989	0.825603
WBGene00010495	0	0	0	0	0	0	6.64377	0	0	0	0	0	0	0	0	0.817958	0	0	0	0	0	0	4.0262	0	0	0	0	2.22554	0	0	0	0	0	0	0	0	0	0	0	0	0	0	0	0	0	0	0	0	0	0	10.7236	0	0	4.25967	0	6.29692	1.59824	0	0	0	0	0	0	0	0	0	0	3.25526	0	0	0	0	0	0	0	0	0	0	0	0.35702	0	0	0	0	2.29922	0	0	0	0	1.34674	2.72616	0	1.1474	0	6.81014	0.705822	0	0	0	2.96209	5.72745	38.4204	19.7896	0	0	15.5812	0	0	0.761514	0	0	0	0	0.37104	0	11.4981	0	0	0.786122	0	0	0	0	0	0	1.09583	0	2.31746	0	0	0	0	0	0	0	0	0	1.97034	0	0	0	0	0	0	0	0	0	0	0	0	0	1.35825	33.802	4.6928	42.2637	10.1261	24.1287	0	0	0.548387	2.74275	0	0	1.79181	0	0	0	0	0	0	0	0	0	0	0	0	0	0	2.27989	0
WBGene00010496	352.134	363.54	385.315	447.218	458.69	461.449	282.36	487.743	617.724	723.692	508.213	615.789	467.514	394.69	707.942	574.207	406.579	369.779	396.939	414.278	540.829	426.239	352.293	366.69	610.743	268.873	484.753	269.291	585.717	621.135	431.855	561.662	641.699	361.176	466.691	610.352	434.662	398.662	467.879	377.912	370.182	313.49	240.927	283.058	331.486	332.496	271.119	284.667	374.615	344.9	450.39	463.613	335.246	288.948	394.957	384.812	498.649	481.098	672.164	606.257	597.526	1054.56	898.583	1362.34	366.55	337.06	441.622	294.601	455.212	483.011	613.237	305.033	260.89	168.025	402.8	154.238	189.597	270.858	372.09	329.53	217.518	278.664	377.354	286.496	462.717	349.89	389.525	289.255	231.828	360.477	281.476	283.779	316.683	272.871	263.893	749.583	541.684	480.804	504.723	503.555	331.237	469.582	335.481	221.376	345.464	357.502	413.068	296.677	201.04	552.07	247.528	234.114	353.079	537.266	269.947	403.87	318.231	364.456	496.043	361.335	300.551	408.074	409.718	281.831	404.529	448.192	536.792	464.651	365.884	653.277	396.036	381.442	324.996	392.938	57.7105	424.181	415.62	335.943	363.966	255.533	259.378	434.988	307.853	384.521	328.599	271.354	305.995	243.942	234.769	285.344	345.468	434.639	428.158	435.492	347.77	415.171	373.995	482.772	626.546	488.613	597.234	357.596	307.4	311.177	230.133	308.53	334.162	554.843	321.009	324.554	258.199	260.748	310.682	312.761	253.011	205.254	256.554	304.087	298.665	359.137
WBGene00010497	3.12175	14.5416	1.18195	0	0	0	16.6094	2.62227	0	23.5685	0	14.2379	17.5427	0	0	0	0.909572	8.62459	10.9983	0	38.7413	0	0	0	0	0	0	0	0	0	6.23618	0	11.2579	11.3914	0	1.29862	11.1452	0	7.25394	0	4.38085	0	0	15.3004	9.08181	9.49989	6.37928	4.74445	0	0	0	0	1.96051	5.67956	3.44941	5.59726	4.79471	7.85466	0	8.49894	21.7282	7.06178	14.6907	11.3057	0	0	6.14787	47.2012	3.7777	3.71547	3.79713	0	6.28651	0	44.0563	20.5651	0	2.63609	0.331041	9.28253	0	8.98915	0	0	21.2678	15.4819	16.166	37.7921	12.3216	3.59131	0	17.4633	30.9799	2.03382	145.567	1.41164	3.60642	7.59735	3.9742	0	8.59117	74.7062	18.8472	3.6896	8.85804	3.46249	11.603	3.7554	0	4.88557	0	0	13.6852	2.22624	7.55096	4.31178	25.395	4.47185	12.578	18.2186	4.00734	14.3184	0	3.5826	15.2461	5.47913	10.2622	17.381	15.2452	13.9988	32.3051	13.8706	7.73801	0	0	24.1223	5.45076	4.92585	0	11.6151	0	0	0	3.0437	0	0	7.28559	1.74244	3.00986	0	0	6.79124	105.739	19.7098	33.811	29.5994	67.3593	8.06862	12.8742	0	2.74275	9.69751	25.782	4.18088	1.1924	12.5646	9.21825	0	0	0	7.39473	1.74413	1.72601	0.968301	2.23409	0.866049	27.2632	10.3863	10.2595	8.25603
WBGene00010498	65.5568	77.0705	4.72779	19.8764	22.792	61.2543	96.3347	133.736	49.8164	178.15	30.6152	93.4362	151.745	392.656	201.574	385.258	560.297	470.04	372.942	207.139	144.118	110.891	62.4062	47.5339	152.007	65.7674	64.5337	44.5109	45.2799	22.5867	74.8341	15.2982	17.5122	232.184	0	18.1807	40.8657	38.1697	18.1349	46.3477	94.1882	150.67	83.1773	172.13	111.252	80.7491	140.344	87.7724	71.0477	68.98	278.813	91.8479	72.5387	51.826	41.3929	44.7781	147.038	25.5276	48.1391	31.1628	81.9747	120.05	286.469	423.966	47.6601	66.3748	29.7147	255.538	54.7766	120.753	26.5799	55.4605	62.8651	15.275	125.875	85.6879	41.3482	412.547	91.0363	68.1909	44.0915	80.9024	41.9282	25.58	128.756	156.367	126.249	148.988	334.507	181.361	163.569	74.7648	240.955	184.4	175.361	85.4044	35.3429	43.4134	53.1549	182.168	378.012	177.161	255.38	46.735	71.7501	19.0437	34.8091	69.8505	42.6448	105.04	89.4907	468.228	300.391	868.975	209.539	114.981	54.7579	332.408	774.33	82.9957	244.448	346.027	362.443	176.742	109.263	105.199	633.099	396.286	113.492	141.738	171.097	55.4825	143.153	76.0526	15.3895	183.33	127.639	243.829	65.678	174.227	35.1241	44.192	6.6205	71.0197	4.45055	50.4439	170.301	81.8949	79.7614	31.3878	48.3172	248.559	53.7365	132.337	49.5089	119.956	116.622	53.7908	72.954	19.7419	34.2844	101.824	74.3711	141.553	67.9667	118.665	29.9593	91.3598	28.7697	104.321	81.342	98.5436	78.5334	8.71471	99.9755	132.506	160.084	236.576	141.353	127.556
WBGene00010499	3.7461	1.45416	0	3.97527	79.7721	0	0	5.24455	2.49082	22.8753	1.74944	8.89869	0	118	1.94757	44.9877	127.34	104.573	71.9889	0	3.09931	3.46535	0	0	0	0	0	0	0	0	4.67713	0	0	15.0769	0	5.19449	29.7205	0	0	0	10.9521	0	0	15.3004	2.27045	4.74995	0	0	0	8.6225	0	0	13.7235	0	3.44941	4.8976	3.19647	0	0	5.66596	0.987647	0	2.44845	1.88429	17.331	0	18.4436	24.4144	11.3331	0	1.89857	9.24341	0	0	0	0	0	2.63609	5.6277	0.714041	2.93943	0	0	5.116	6.89765	10.8373	23.0944	0	24.6431	2.24457	2.72616	1.09146	0	5.42352	39.1583	0.705822	0	2.71334	0.496775	1.48104	0.954575	25.6136	15.0778	3.6896	31.0031	0	0	0	2.28454	5.49627	58.0738	0	4.10557	2.96832	11.3264	0	0	3.72654	1.57224	19.2307	38.0697	9.54558	10.0281	4.7768	19.3117	87.666	7.1046	19.6984	0	2.33313	8.37539	6.93532	0	6.33771	0	155.867	4.08807	0.492585	0	3.87171	10.8074	0	0	1.01457	4.45055	1.73945	38.2493	1.74244	0	11.4137	0	2.71649	3.46687	12.2013	19.3206	24.9258	43.2306	0	0	1.64516	0	0	24.7904	1.19454	0	1.39606	0	0	3.02839	2.31824	0.616227	3.48827	3.45202	0	8.93636	10.3926	0.699057	2.30806	0	0.825603
WBGene00010500	352.758	344.636	664.255	575.421	683.761	696.258	375.373	679.169	861.824	614.861	805.617	533.921	429.797	547.277	738.13	499.773	586.674	636.063	519.92	787.128	709.741	467.823	344.241	421.014	143.864	247.595	619.823	442.883	452.799	535.305	486.422	812.989	699.239	329.347	0	637.624	300.92	954.243	817.882	584.694	735.983	340.222	209.377	221.856	354.191	292.122	306.205	341.601	487.646	442.622	487.923	498.603	343.088	443.006	369.949	449.88	404.354	426.115	392.244	461.776	511.601	603.39	683.119	829.088	341.42	422.102	310.467	382.492	557.21	579.614	658.803	591.578	685.229	549.899	528.675	555.258	258.174	464.61	311.178	439.135	443.854	386.534	487.416	419.512	327.638	382.402	483.442	203.496	208.097	361.824	344.859	296.33	196.206	242.363	295.39	731.937	638.336	404.287	435.672	285.841	292.1	461.044	265.746	402.167	314.461	321.146	638.554	684.234	529.253	511.764	275.136	149.473	287.39	261.583	339.793	356.44	297.598	269.056	282.218	278.339	252.463	281.595	376.768	257.947	375.561	350.664	339.442	338.349	438.722	480.625	323.051	464.666	344.341	310.548	442.447	378.906	416.983	373.872	637.624	807.251	548.476	453.185	479.986	396.696	560.028	363.544	397.975	277.049	316.036	574.967	768.244	396.608	450.693	404.52	518.033	408.161	582.105	293.16	415.409	547.29	551.978	300.623	390.696	280.717	221.786	248.499	424.039	289.677	863.091	412.647	535.502	708.991	591.158	450.26	461.339	338.625	320.867	315.627	289.546	290.2
WBGene00010501	1.2487	7.27081	5.90974	4.96909	19.943	36.7526	19.9313	10.4891	0	6.23872	0	32.9251	5.26282	0	0	4.08979	0.909572	0	14.9977	0	0	0	0	0	0	0	1.50078	0	0	0	6.23618	0	0	19.0974	0	0	0	0	3.62697	0	0	0	17.2091	7.65021	2.27045	18.9998	0	0	0	0	0	0	0	2.12984	1.7247	3.49829	1.59824	0	0	8.49894	3.95059	0	0	0	0	0	7.17251	9.76577	11.3331	0	13.29	18.4868	6.28651	0	12.5875	6.85503	0	0	4.30353	7.49743	0	0	5.24103	5.116	14.9449	3.09637	3.07925	0.363386	0	3.59131	3.4077	0.545728	0	3.3897	0	0.705822	0.721284	1.08534	23.8452	0	1.90915	12.8068	7.53889	1.22987	6.20063	0	0	0	0	0	0.952029	0	0	3.7104	3.77548	12.9353	6.34875	8.9437	0	11.1336	8.01468	2.38639	1.43258	0	5.08202	9.86243	4.7364	1.15873	13.5513	13.9988	5.98242	0	15.476	0	0	11.8756	17.2607	3.44809	0	0	0	0	0	14.2039	0	0	5.46419	5.22733	16.5543	0	0	0	13.8675	0.938561	3.62261	3.89466	3.01609	1.34477	0.858282	0.548387	3.42844	1.21219	4.95807	5.97269	2.3848	0	4.60912	4.45657	0	0	3.08114	0	0.863004	0	3.35113	0	6.99057	6.92417	6.83967	3.30241
WBGene00010502	181.062	269.02	174.928	212.677	193.732	273.603	318.901	327.784	288.935	557.326	138.206	258.062	587.682	295	265.844	536.581	157.356	197.287	228.965	253.745	638.457	641.091	259.69	190.136	38.0018	197.302	123.064	178.044	245.388	191.987	328.958	161.724	130.091	674.44	410.021	327.253	141.172	614.957	215.805	335.13	444.656	442.288	375.732	474.313	347.379	216.123	271.119	441.234	290.65	158.079	621.967	258.049	515.613	286.818	189.717	321.143	417.139	129.602	105.193	181.311	397.034	208.715	318.299	552.097	270.363	214.681	328.911	613.616	251.217	362.259	199.349	175.625	122.587	290.225	704.9	421.585	255.148	529.853	168.831	108.891	223.397	332.599	178.195	76.7401	408.686	442.781	397.993	432.793	1094.79	639.701	755.827	367.821	970.129	484.049	542.258	254.802	67.8007	259.938	314.955	684.242	916.392	375.666	814.2	232.445	274.599	367.024	319.471	319.96	349.535	316.341	310.361	578.983	817.692	2018.83	721.116	547.596	449.967	824.311	1836.38	379.554	783.435	885.353	803.677	521.865	318.135	390.114	1397.24	1025.48	567.459	544.203	507.309	339.831	472.019	228.158	211.605	515.846	474.216	629.523	322.917	327.159	221.552	174.169	104.273	254.656	155.028	302.664	540.044	214.321	319.046	64.2023	157.031	592.196	188.078	300.34	377.959	431.529	386.059	219.198	248.044	151.355	196.107	362.444	263.769	376.877	189.591	289.683	147.492	398.863	169.59	414.966	287.778	99.4157	185.546	175.263	269.766	348.152	593.499	783.586	425.199	544.898
WBGene00010503	66.8055	34.8999	13.0014	4.96909	54.1311	87.7979	96.3347	47.2009	9.96328	194.094	17.4944	160.176	35.0855	28.4828	0	67.0726	30.9255	24.7957	52.9918	103.569	142.568	6.93071	40.262	81.4866	0	7.73735	48.0251	46.7364	1.46064	67.7602	121.605	2.18545	12.5087	105.873	0	84.4104	89.1614	29.6876	19.9483	3.56521	21.9042	14.5809	22.9455	30.6008	102.17	45.1245	25.5171	52.189	22.6061	45.9867	5.36179	13.1211	27.4471	39.047	106.069	13.2935	79.9118	68.7283	128.371	76.4904	189.628	7.84642	26.933	58.413	197.573	197.05	228.496	125.327	20.7773	20.4351	20.8842	18.4868	62.8651	30.55	125.875	47.9852	51.4331	40.8593	48.9941	37.1301	35.2732	44.9458	10.4821	10.232	164.394	165.656	87.7586	434.609	47.4608	88.4359	66.7909	115.149	115.314	71.1837	165.146	10.5873	18.0321	136.21	180.826	100.711	63.9565	185.698	48.0604	34.4363	30.1173	29.4312	2.32061	9.01297	7.61514	125.803	53.3136	3.60176	134.799	27.828	26.4283	86.2355	167.448	43.9732	24.3698	45.5464	70.1285	81.1374	32.9493	42.9912	67.0827	49.3121	42.6276	63.7302	99.9405	225.73	74.182	27.7413	197.319	31.6886	61.5578	217.101	180.329	63.0508	142.302	25.1661	16.2111	5.19906	36.4127	65.9468	23.7363	13.9156	63.7489	12.1971	16.5543	69.9092	57.9807	158.915	22.5346	49.7437	55.5466	50.6306	39.2091	18.8268	36.0479	14.8064	55.5407	67.8826	95.195	80.6313	26.2327	45.3721	80.6597	205.002	66.6246	13.9095	47.4495	22.6737	28.4791	66.8128	41.8892	54.5611	189.444	200.801	207.47	222.913
WBGene00010504	26.2227	14.5416	7.09169	38.7589	760.684	210.307	408.592	246.494	744.756	24.2617	39.3624	66.7402	25.437	78.3277	145.094	64.6187	142.803	100.261	80.9875	62.1417	35.642	329.209	22.1441	67.9055	38.0018	34.8181	24.0125	209.201	81.7959	40.6561	24.9447	30.5964	15.0105	39.535	0	92.2022	89.1614	86.9421	116.063	165.782	43.8085	43.7428	0	15.3004	45.4091	14.2498	25.5171	30.8389	51.6711	11.4967	0	4.37371	15.684	2492.62	902.882	3774.65	465.087	604.809	1164.25	356.955	479.996	21.1853	63.6598	43.3387	25.9964	5.18553	34.8379	50.4565	98.2201	237.79	299.974	46.2171	44.0055	91.6499	18.8813	82.2604	8.06794	79.0826	31.7799	33.2029	2.93943	0	10.4821	35.812	30.4646	21.6746	27.7132	2.5437	12.7779	5.38696	8.17847	7.64019	0	17.2875	11.0665	1.41164	2.88514	11.396	14.9033	19.2536	17.1823	27.748	1.88472	24.5974	136.414	28.5655	30.1679	6.00864	25.8915	30.5348	31.417	9.00439	29.4232	11.5022	5.66322	2.87452	630.907	14.1609	16.5086	56.68	14.0257	45.3415	101.713	162.411	431.464	192.865	26.8396	11.5873	20.3269	28.5808	53.8418	13.8706	3.86901	12.6754	30.7789	14.1023	20.8946	5.91101	0	11.6151	32.4222	37.2599	74.4806	16.2331	16.3187	1.73945	36.4279	26.1367	6.01973	0	0	10.866	26.0015	33.7882	74.8672	58.4199	45.2413	1.34477	7.72454	17	38.3985	8.48532	56.522	15.529	3.57719	21.639	41.4821	42.3374	45.4258	4.63649	4.92982	5.2324	6.90404	0	26.2505	11.2586	39.1472	54.2394	22.7989	23.1169
WBGene00010505	12.487	52.3498	1.18195	8.94437	0	8.16724	6.64377	15.7336	0	24.2617	12.2461	48.9428	2.63141	1.01724	175.281	54.8032	0.909572	8.62459	5.99907	10.3569	34.0924	0	14.0917	20.3717	0	17.409	0	26.7065	1.46064	31.6214	15.5904	15.2982	0	19.7675	0	6.49311	33.4355	6.36162	12.6944	14.2608	24.0947	4.86031	5.73636	0	43.1386	4.74995	31.8964	26.0945	38.7533	17.245	30.3835	0	25.4866	11.3591	31.0447	9.79521	38.3577	0	7.13171	5.66596	7.90118	0.784642	0	0	1.7331	9.33396	14.345	21.1592	16.9996	18.5774	26.5799	0	6.28651	45.825	44.0563	6.85503	27.2293	13.1804	5.95874	3.92722	17.6366	0	0	20.464	69.5513	43.3492	12.317	3.63386	6.38896	12.1207	12.2677	27.8321	12.6214	6.44043	15.3228	1.41164	3.60642	2.17067	35.7678	4.44313	18.1369	6.40339	13.1931	83.631	79.7224	24.2374	0	0	9.13817	7.32836	0	0	19.8436	2.96832	11.3264	0	22.2206	8.9437	2.35837	30.3643	8.01468	16.7048	27.219	4.7768	29.9839	28.4915	11.841	23.1746	35.5721	4.66626	40.6805	214.995	54.1661	6.33771	19.2368	30.0601	13.6269	12.8072	5.47317	11.6151	5.4037	24.2623	19.8615	13.1894	2.22528	3.47889	10.9284	6.96978	3.00986	88.4565	41.0696	42.1057	0	2.81568	22.9432	20.2522	21.1126	1.34477	4.29141	7.12903	9.59962	2.42438	35.6981	7.7645	2.3848	16.0547	4.60912	49.0223	39.3691	0	6.16227	0	8.63004	0	13.9631	8.66049	36.351	28.2737	47.8777	23.1169
WBGene00010506	2331.95	1651.93	8158.99	9050.71	0	0	26.5751	10.4891	9.96328	4.85234	9.62192	40.934	0.877137	16.2759	135.356	19.631	11.8244	38.8106	1.99969	0	0	27.7228	46.3014	0	57.0027	46.4241	42.0219	55.6386	2.92128	18.0694	9.35427	0	7.50525	68.3486	0	5.19449	22.2904	76.3394	159.587	46.3477	19.7138	4.86031	0	0	6.81136	0	6.37928	0	25.8355	5.74834	0	0	5.88152	0	78.474	1.39932	1.59824	1.96367	0	0	0.987647	0	4.89691	3.76858	15.5979	16.5937	8.19716	0	24.555	3.71547	18.9857	18.4868	6.28651	0	0	47.9852	5.04246	44.8135	8.27602	6.06934	5.87887	8.98915	10.4821	0	20.693	3.09637	1.53962	19.6228	7.30166	3.59131	2.72616	1.09146	0	18.9823	0	0	0	2.71334	0.99355	1.48104	7.6366	4.26893	23.559	11.0688	77.9508	21.6406	22.4326	10.5151	12.9457	0	0.952029	0	6.15835	2.96832	7.55096	0	0	14.1609	0.786122	51.6193	10.0184	2.38639	0	14.3304	10.6722	16.4374	16.5774	3.47619	11.8574	0	5.98242	0	15.476	0	73.0999	3.71112	0	1.97034	16.4195	0	0	2.59953	26.482	4.05827	2.96704	0	3.64279	13.9396	7.52466	11.4137	0	0	4.33359	34.7268	3.62261	35.052	12.0644	0	0	3.83871	1.37137	9.69751	31.7317	14.3345	3.57719	2.09409	0	0	10.5994	0	0.616227	0	2.58901	0	3.35113	0	4.8934	16.1564	6.83967	5.36642
WBGene00010507	354.007	274.836	509.419	626.106	649.573	539.038	292.326	618.856	428.421	277.277	743.512	373.745	169.287	243.121	295.057	279.742	303.797	212.38	202.969	191.603	309.931	419.308	515.354	522.873	352.874	481.65	631.83	418.402	501	280.075	241.652	305.964	475.332	147.754	186.676	158.432	222.904	328.684	513.216	324.434	243.137	354.802	338.445	206.556	276.995	396.621	446.549	403.278	536.087	566.211	371.751	144.332	176.445	171.097	185.406	187.508	132.654	151.202	183.642	152.981	142.221	403.306	538.66	533.254	396.012	580.78	590.195	130.21	188.885	286.091	400.598	240.329	392.907	183.3	207.694	205.651	218.843	231.976	309.523	273.478	223.397	251.696	545.067	475.788	249.465	294.155	376.438	470.585	99.0288	389.208	416.421	511.893	273.656	389.476	583.97	326.796	400.313	217.61	198.71	122.927	165.141	281.749	145.124	275.49	162.102	313.355	523.684	426.614	462.239	203.362	704.501	436.713	186.803	122.814	396.425	107.794	136.498	110.306	69.1787	179.149	196.36	128.865	116.039	146.887	145.346	203.823	90.781	137.889	591.174	150.487	285.96	520.149	348.21	215.482	126.963	163.661	135.36	180.779	328.39	483.963	275.589	294.613	536.26	138.996	348.627	351.368	194.89	257.882	300.986	51.3619	171.526	82.8531	386.556	274.06	253.582	259.385	270.443	391.328	784.47	476	501.923	352.747	206.256	223.976	387.529	259.668	645.277	298.59	623.848	299.054	647.039	628.76	626.541	901.488	441.233	534.352	234.883	203.109	397.841	261.303
WBGene00010508	11.8627	1.45416	5.90974	16.8949	11.396	40.8362	16.6094	7.86682	14.9449	33.9664	15.745	19.5771	1.75427	5.08621	0	22.0849	38.202	8.62459	57.991	10.3569	37.1917	24.2575	2.0131	0	32.573	0	0	0	0	9.03469	24.9447	17.4836	5.0035	4.69059	0	1.29862	0	8.48216	1.81349	0	8.7617	63.184	11.4727	0	22.7045	18.9998	60.6031	4.74445	25.8355	103.47	1.78726	0	0	26.268	20.6964	13.9932	12.7859	21.6003	1.78293	2.83298	10.8641	15.6928	14.6907	43.3387	2.59964	0	6.14787	29.2973	7.55539	3.71547	34.1742	18.4868	6.28651	30.55	25.175	10.2825	13.1104	18.4526	4.96561	27.4906	8.8183	8.98915	31.4462	0	8.04726	0	3.07925	37.0654	11.4088	12.1207	21.1277	14.7347	22.9481	3.3897	23.8355	16.2339	10.098	5.96934	1.49033	2.96209	13.364	19.2102	16.0201	1.22987	14.1729	0	21.659	10.5151	6.09212	15.8781	54.2656	142.269	4.10557	4.08144	7.55096	2.87452	0	3.72654	6.28898	4.04857	12.022	0	2.86516	4.7768	9.14764	4.3833	3.1576	9.26985	0	12.2489	19.1438	13.8706	0	6.33771	0	18.5556	14.5354	8.86652	0	19.3585	13.5093	23.3958	0	8.11653	19.2857	8.69723	11.8391	0	0	45.655	0	1.35825	21.6679	9.38561	19.3206	23.368	22.118	2.68954	0.858282	27.4193	30.1702	20.6072	52.5556	35.8362	26.2327	1.39606	20.7411	4.45657	9.08517	11.5912	41.9035	46.2196	31.0682	115.228	31.8358	35.508	2.79623	7.50119	17.0992	2.47681
WBGene00010509	62.435	63.9831	26.0029	21.864	649.573	236.85	292.326	204.537	650.104	33.9664	0	16.9075	5.26282	0	74.0077	163.592	0.909572	0	0	0	55.7875	0	10.0655	0	21.7153	9.67168	18.0094	0	0	140.038	6.23618	13.1127	0	0	0	0	0	0	0	24.9565	17.5234	0	0	0	77.1954	0	6.37928	0	0	0	0	0	11.763	24.8481	0	4.19795	14.3841	1.96367	28.5269	2.83298	33.58	0	0	1.88429	0	0	1.02464	0	0	0	0	0	6.28651	0	0	0	1.00849	8.56728	0.331041	2.49914	0	0	0	0	5.74804	30.9637	12.317	0	3.65083	8.97826	8.86001	15.8261	0	44.4051	0	0	0.721284	0	5.46453	8.88626	3.8183	0	2.82708	13.5285	0	0	3.86768	0	0.761514	0	4.76014	0	31.476	8.16287	7.55096	0	0	3.72654	4.71673	2.02429	2.00367	21.4776	11.4606	4.7768	0.508202	0	3.947	27.8095	5.08172	0	0	13.8706	7.73801	0	0	26.7201	19.5319	1.97034	5.47317	0	21.6148	0	0	3.0437	0.741759	0	1.8214	0	0	8.56031	0	4.07474	0	31.9111	2.41507	0	7.03754	4.03431	0	0.548387	0	1.21219	11.8994	2.98635	0	1.39606	0	31.196	15.1419	0	6.7785	1.74413	0	57.1298	3.35113	10.3926	11.884	27.1197	20.519	19.8145
WBGene00010510	20.6036	33.4457	0	10.932	28.49	14.2927	13.2875	13.1114	2.49082	133.093	3.49888	22.2467	57.0139	3.05173	1.94757	246.205	0	0	22.9964	0	148.767	0	74.4848	47.5339	0	58.0301	0	4.45109	0	79.0535	6.23618	0	0	78.0648	0	11.6876	7.43012	0	25.3888	60.6086	59.1415	9.72062	37.2864	99.4527	99.8999	23.7497	22.3275	0	32.2944	2.87417	0	0	72.5387	1.41989	48.2917	4.8976	238.137	39.2733	53.4879	113.319	51.3576	0.784642	0	11.3057	5.19929	15.5566	1.02464	99.2853	3.7777	35.297	0	73.9473	34.5758	30.55	37.7625	6.85503	18.1529	34.9281	27.1454	2.14212	2.93943	0	47.1692	0	22.9922	63.4756	20.0151	155.166	170.676	91.5783	65.4278	27.8321	73.4338	115.25	22.133	3.52911	0.721284	16.28	8.94195	226.6	260.599	55.4961	232.763	6.14934	5.31483	0	0	0	0	332.83	83.7785	4.5022	73.9002	446.732	16.9897	57.4903	61.1067	245.207	301.085	26.3157	94.1725	140.797	335.224	117.032	71.6565	89.8577	472.061	180.762	20.3269	121.906	26.3227	0	85.1181	25.3509	69.2526	161.063	175.333	44.3326	13.6829	0	5.4037	22.5293	4.96537	106.53	2.96704	1.73945	20.9461	8.71222	3.00986	0	0	108.66	0	9.38561	1.20754	2.3368	13.0697	25.5506	56.6466	1.64516	23.9991	133.341	13.8826	69.2832	29.8099	52.3524	55.3095	147.067	3.02839	85.775	52.9955	15.6972	11.2191	74.5592	19.5483	42.4364	34.2538	137.329	2.27989	69.3507
WBGene00010511	3.12175	1.45416	16.5473	27.8269	0	0	0	0	0	0	0	4.44934	0	0	0	0	0	0	0	0	0	0	0	6.79055	0	0	0	0	0	4.51734	3.11809	0	0	0.670085	0	0	0	21.2054	3.62697	3.56521	30.6659	0	0	0	0	0	0	0	0	0	0	0	0	0	0	0	3.19647	0	0	2.83298	0	0	0	0	0	0	0	3.25526	0	0	7.59427	0	0	0	0	0	0	0	0.993123	0.35702	0	0	5.24103	0	2.29922	0	1.53962	0	0	0.897826	0	0	0	0	0	0	2.88514	0	0	0	0	2.13446	3.76945	0	0	0	0	0	0	0	0	0	0	0.742079	0	0	0	0	0	6.07286	14.0257	2.38639	4.29774	0	1.52461	0	2.3682	1.15873	0	0	0	0	0	0	0	0	0	0.985169	0	3.87171	0	0	0	0	0	0	3.64279	0	0	0	0	0	0	0	2.41507	3.11573	1.00536	1.34477	0	0	0	0	0.991614	0.597269	0	0	0	0	6.05678	0	0	0.872067	0	0	0	0	1.39811	0	0	1.65121
WBGene00010512	14.9844	8.72497	11.8195	2.98146	14.245	4.08362	13.2875	13.1114	0	43.6711	6.12304	169.075	8.77137	7.1207	121.723	18.813	0	8.62459	0	0	0	0	2.0131	0	0	32.8837	57.0298	13.3533	0	13.552	20.2676	8.74182	12.5087	18.7624	0	6.49311	81.7313	4.24108	3.62697	10.6956	41.6181	4.86031	22.9455	34.4259	29.5159	28.4997	0	9.4889	19.3766	0	0	0	19.6051	0.709945	5.17411	2.79863	25.5718	5.891	1.78293	22.6638	3.95059	0	19.5876	3.76858	18.1975	1.03711	15.3697	58.5946	39.6658	7.43095	7.59427	0	3.14325	15.275	88.1125	27.4201	11.0934	44.8135	11.9175	8.21147	0	0	5.24103	0	107.488	37.1565	34.6415	47.9669	46.0917	11.2228	8.86001	28.9236	0	26.1007	20.4304	0	0	9.76802	3.47743	1.48104	49.6379	46.9582	39.5792	13.5285	96.5527	16.4468	1.54707	0	0	19.5423	23.8007	182.789	34.8973	15.5837	67.9586	15.8098	15.0783	14.1609	27.5143	78.9471	46.0844	31.0231	27.219	22.6898	25.9183	100.816	27.629	54.4604	198.187	14.5821	108.88	0	0	31.6886	3.84736	30.0601	9.99306	7.88135	0	1.93585	13.5093	0	6.6205	18.2622	0	1.73945	63.7489	1.74244	1.50493	276.783	0	21.732	0	14.0784	35.0185	41.2834	23.1233	13.4477	3.43313	2.19355	3.42844	2.42438	45.6143	11.3481	5.96199	11.8665	4.60912	4.45657	6.05678	18.546	0.616227	1.74413	0	0	33.5113	8.66049	41.9434	25.9657	9.11955	26.4193
WBGene00010513	18.1062	21.8124	5.90974	11.9258	5.69801	2.04181	0	0	4.98164	39.5119	0.87472	106.784	1.75427	19.3276	183.072	23.7208	0	1.07807	2.99954	10.3569	6.19861	0	28.1834	6.79055	0	34.8181	25.5133	11.1277	37.9766	0	15.5904	8.74182	0	42.5504	0	11.6876	48.2958	8.48216	18.1349	0	17.5234	4.86031	17.2091	49.7263	15.8932	0	35.086	2.37223	12.9178	0	0	0	19.6051	1.41989	4.31176	0	17.5806	5.891	0	14.1649	7.90118	0.784642	14.6907	0	18.1975	0	33.8133	26.042	15.1108	3.71547	0	0	0	15.275	37.7625	0	9.07643	7.90826	20.5245	12.1387	0	0	0	5.116	71.8505	12.3855	25.4038	12.7185	60.2387	9.87609	5.45232	15.8261	1.7211	44.0661	13.6203	1.41164	2.88514	4.34134	3.9742	7.40522	43.9104	55.4961	50.8875	24.5974	112.497	7.7906	6.18829	0	1.52303	12.2139	30.4649	0	15.738	15.5837	15.1019	11.4981	4.76156	26.8311	35.3755	140.688	74.1358	21.4776	32.9493	13.1362	48.2792	74.5161	31.576	54.4604	120.267	11.6657	68.1996	0	0	6.33771	15.3895	10.02	23.6199	4.92585	2.73658	0	29.7204	0	0	5.07283	0	1.73945	135.694	0	4.5148	178.34	0	42.1057	0	19.7098	30.1884	72.4407	11.059	1.34477	0.858282	0	0.685687	1.21219	36.6897	12.5427	3.57719	2.09409	0	4.45657	0	11.5912	0.616227	0	0	0	30.1602	0.866049	11.884	27.6967	15.9592	11.9712
WBGene00010514	1.87305	8.72497	0	1.98764	0	4.08362	9.96566	5.24455	0	10.3979	3.49888	40.0441	1.75427	2.03449	3.89514	8.99754	0	5.39037	2.99954	103.569	4.64896	0	0	6.79055	0	1.93434	3.00157	8.90218	0	9.03469	4.67713	0	1.25087	8.37606	0	7.79173	7.43012	38.1697	105.182	28.5217	43.8085	21.8714	2.86818	19.1255	4.54091	2.37497	19.1378	26.0945	29.065	2.87417	0	8.74742	60.7757	2.12984	8.62352	0	12.7859	5.891	0	2.83298	6.91353	0	2.44845	0	11.2651	0	8.19716	30.9249	24.555	3.71547	0	9.24341	9.42976	15.275	37.7625	0	0	19.7706	2.64833	0	0	8.98915	0	5.116	59.7796	43.3492	25.4038	0.363386	49.7426	0.897826	1.36308	10.9146	4.01591	23.05	9.36395	0	0	5.42668	0	11.8483	35.3193	23.4791	18.8472	7.37921	33.6606	0	0	0.75108	0	9.16045	1.90406	0	0.684261	2.22624	84.9483	14.3726	4.76156	8.9437	1.57224	30.3643	12.022	7.15918	11.4606	1.1942	15.7543	17.5332	6.3152	25.4921	28.7964	11.0824	68.1996	13.8706	65.7731	0	0	11.5045	12.2642	0.985169	5.47317	7.74341	10.8074	0	0	2.02913	0	0	23.6782	0	6.01973	82.7497	0	14.9407	0	4.6928	8.45275	14.0208	2.01073	6.72385	0	0	0	0	0.991614	5.97269	7.15439	2.09409	0	35.6526	4.54258	16.2277	0	0	0.863004	0	12.2875	0	10.4859	7.50119	18.2391	3.30241
WBGene00010515	23.101	13.0875	0	6.95673	0	0	6.64377	15.7336	0	28.4209	3.49888	137.93	9.64851	5.08621	0	6.54367	0.909572	5.39037	3.99938	20.7139	24.7945	0	2.0131	0	0	23.212	18.0094	17.8044	0	9.03469	29.6218	4.37091	0	9.04614	0	1.29862	18.5753	4.24108	29.0158	3.56521	0	0	22.9455	7.65021	13.6227	4.74995	19.1378	4.74445	0	5.74834	0	0	62.7362	2.12984	6.03646	0.699658	15.9824	0	0	0	0	6.27714	0	0	11.2651	0	12.2957	29.2973	5.66654	7.43095	0	27.7302	0	0	31.4688	0	8.06794	0	4.63457	6.06934	2.93943	0	5.24103	10.232	73.0001	37.1565	46.1887	2.18031	6.38896	6.28478	2.72616	15.2804	6.88442	23.3889	1.70254	0	0.721284	3.25601	1.9871	2.96209	24.8189	49.0927	63.1382	22.1376	44.2902	0	17.0178	0	0	0	17.1365	0	27.3704	20.0361	3.77548	10.0608	0	6.70778	13.3641	69.8378	38.0697	2.38639	28.6516	11.942	17.2789	58.0787	25.2608	12.746	159.227	10.4991	150.757	0	0	12.6754	42.321	9.64892	3.63384	0	0	0	5.4037	0	0	2.02913	0	0	49.1777	3.48489	1.50493	171.206	48.3172	9.50773	3.46687	7.50849	55.5466	24.9258	6.03218	1.34477	0.858282	0	0.685687	10.9097	41.6478	10.7508	2.3848	2.79213	4.60912	17.8263	1.51419	9.27298	0.616227	0	0	0	4.46818	12.9907	15.3793	17.8874	13.6793	16.9249
WBGene00010516	39.3341	65.4373	18.9112	20.8702	0	0	16.6094	0	0	94.274	18.3691	277.639	13.1571	2.03449	0	71.9803	7.27658	4.31229	26.9958	51.7847	77.4827	0	6.03931	0	0	7.73735	106.556	0	0	22.5867	0	0	0	70.6939	1.66675	14.2848	70.5861	21.2054	0	10.6956	17.5234	38.8825	0	137.704	27.2454	9.49989	124.396	71.1668	155.013	0	0	0	264.668	16.3287	27.5953	0.699658	51.1435	1.96367	21.3951	22.6638	38.5182	0	9.79382	0	45.927	6.22264	49.183	39.0631	3.7777	0	0	9.24341	50.292	30.55	138.463	30.8476	34.2887	51.4037	47.3389	4.64126	0	0	0	0	16.0945	82.0539	84.6793	0	322.642	13.4674	9.54155	2.72864	2.29481	39.3205	15.3228	0	0.721284	20.0787	9.43873	97.7489	194.733	93.9164	98.0056	0	97.4385	0.865622	0	0	6.09212	50.0771	55.2177	0	13.6852	38.9592	49.0812	21.5589	7.93593	66.3325	81.7567	304.655	158.29	178.98	38.6796	7.1652	103.673	74.5161	56.8368	173.81	0	45.496	263.227	13.8706	46.4281	12.6754	57.7105	29.689	79.4902	18.7182	32.839	17.4227	16.2111	0	11.5859	12.1748	3.70879	0	266.835	15.682	9.02959	132.685	0	138.541	0	43.1738	60.3768	172.923	12.0644	56.4803	2.57485	0.548387	0	2.42438	5.94969	26.8771	15.5012	6.98032	13.8274	44.5657	6.05678	0	6.16227	0	0	0	36.8625	3.4642	21.6708	4.61612	45.5978	14.0353
WBGene00010517	0	0	0	0	0	0	0	0	0	0.693191	0	0	0	0	0	0	0	0	0	0	0	0	0	0	0	0	0	0	0	0	1.55904	0	0	0	0	0	0	0	0	3.56521	0	0	0	0	4.54091	0	0	0	0	0	0	0	0	0	0	0	0	0	0	0	0	0	0	0	0	0	0	0	0	0	0	0	0	0	0	0	0	0	0	0	0	0	0	0	3.44883	9.28912	0.769812	0	3.19448	0	0	0	0	0	0	0	0	0	0.99355	0	1.90915	0	0	0	0.885804	0	0	0	0	0.610697	0	0	0	0.742079	0	1.43726	0	0.745309	0.786122	0	0	0	4.29774	0	1.0164	0	0	0	0	3.4997	0	0	0	0	0	1.11334	1.36269	0	0	0	0	0	0	0	0	0	0	0	0	0	0	0	0	0	1.20754	0	0	0	0	0	0	2.42438	0	0	0	0	0	0	0	0	0	0	0	0	0	0	0	0	0	0.412802
WBGene00010518	0	0	0	0	0	0	0	0	0	0	0	0	0	0	0	0	0	0	0	0	0	0	0	0	0	0	0	0	0	0	0	0	0	0	0	0	0	0	0	0	0	0	0	0	0	0	0	0	0	0	0	0	0	0	0	0	0	0	0	0	0	0	0	0	0	0	0	0	0	0	0	0	0	0	0	0	0	0	0	0	0	0	0	0	0	0	0	0	0	0	0	0	0	0	0	0	0	0	0	0	0	0	0	0	0	0	0	0	0	0	0	0	0	0	0	0	0	0	0	0	0	0	0	0	0	0	0	0	0	0	0	0	0	0	0	0	0	0	0	0	0	0	0	0	0	0	0	0	0	0	0	0	0	0	0	0	0	0	0	0	0	0	0	0	0	0	0	0	0	0	0	0	0	0	0	0	0	0	0	0
WBGene00010519	0	0	3.54584	12.9196	11.396	8.16724	0	0	9.96328	6.93191	10.4966	12.4582	0	0	0	14.7233	0	3.23422	0	0	0	0	8.05241	0	0	0	6.00313	2.22554	0	0	18.7085	15.2982	8.75612	1.34017	0	0	3.71506	6.36162	16.3214	0	8.7617	19.4412	0	7.65021	0	0	0	0	0	0	0	0	0	1.41989	0	0	0	0	0	0	0	1.56928	0	1.88429	1.7331	0	0	9.76577	0	0	0	18.4868	0	0	0	13.7101	0	6.59022	5.6277	8.21147	5.87887	0	0	0	0	12.3855	3.07925	0	3.65083	4.48913	2.72616	1.09146	5.73701	0.67794	1.70254	0	0	0	0	0	0.954575	55.4961	0	1.22987	8.85804	0	0	2.25324	0.761514	0	0	0	1.36852	4.45248	15.1019	0	0	1.49062	0	0	0	0	0	0	3.04921	0	2.3682	2.31746	0	0	1.19648	0	0	0	0	0	0	0	0	0	0	0	0	0	0	0	1.8214	0	1.50493	0	0	0	0	1.87712	1.20754	0	5.02681	0	0	0.548387	0	0	0	0.597269	0	0	4.60912	0	0	0	0	0.872067	1.72601	0	0	0	1.39811	3.46209	0	1.65121
WBGene00010520	17.4818	4.36248	11.8195	11.9258	7287.75	3754.89	2315.36	3322.42	5160.98	35.3528	19.2438	37.3745	8.77137	29.5	0	22.9028	23.6489	37.7326	20.9968	103.569	3.09931	13.8614	46.3014	40.7433	95.0045	54.1614	18.0094	37.8343	23.3702	0	0	8.74182	0	53.2717	0	9.09036	63.156	25.4465	65.2855	17.826	26.2851	36.4523	28.6818	22.9506	15.8932	49.8744	38.2757	23.7223	38.7533	11.4967	16.0854	0	43.1311	11.3591	12.9353	13.9932	12.7859	3.92733	7.13171	2.83298	11.8518	2772.14	5668.17	3625.38	1040.72	987.326	1179.37	14.6486	16.9996	14.8619	11.3914	36.9736	18.8595	91.6499	18.8813	13.7101	112.951	43.4954	146.651	109.248	226.336	287.653	592.236	363.236	21.8426	30.9637	23.0944	84.3055	21.905	127.491	83.1478	9.82311	44.7487	18.9823	9.36395	3.52911	2.88514	14.1094	17.3871	10.3673	77.3205	106.723	18.8472	38.1259	69.0927	60.5936	1356.01	1268.57	1111.05	82.444	2375.31	1229.1	462.56	366.958	562.546	11.4981	29.363	36.5201	14.1502	57.6921	30.0551	9.54558	15.7584	8.3594	44.2136	46.0247	67.099	82.2699	115.186	35.5802	120.845	27.7413	3.86901	1666.82	827.183	17.0712	18.1692	12.8072	0	11.6151	8.10556	71.0538	19.8615	11.1602	66.0165	8.69723	44.6242	20.9093	22.574	15.6939	9.66345	13.5825	32.9353	41.2967	35.0185	72.4407	40.2145	8.06862	1.71656	578.548	388.099	398.81	36.6897	48.3788	13.1164	15.3567	32.2639	28.9677	37.8549	37.0919	0.616227	6.10447	4.31502	0	7.26079	0	55.9246	35.1979	140.213	74.3043
WBGene00010521	21.8523	1.45416	0	0	8.54701	4.08362	3.32189	0	0	14.557	0	14.2379	5.26282	0	0	0	0	1.07807	0	0	0	0	2.0131	6.79055	43.4306	0	0	0	0	0	3.11809	0	0	21.4427	0	0	0	0	0	0	0	0	5.73636	15.3004	0	0	25.5171	0	0	0	0	0	11.763	0.709945	16.3847	0	6.39294	3.92733	0	2.83298	1.97529	0	0	3.76858	0	0	3.07393	13.021	7.55539	9.28868	0	0	0	0	0	0	0	26.3609	2.97937	0	0	0	0	0	13.2205	9.28912	16.9359	5.0874	4.56354	3.14239	4.08924	7.09447	3.44221	9.15219	18.7279	0.705822	0.721284	0	2.48388	8.88626	20.0461	34.1514	29.2132	0	11.5155	0.865622	1.54707	1.50216	0	0	10.4723	0	21.2121	7.42079	60.4077	5.74903	15.0783	9.68901	11.7918	28.34	6.01101	2.38639	10.0281	3.5826	6.60663	14.2457	18.9456	12.746	3.38781	0	16.7508	0	0	6.33771	0	8.16447	12.7184	4.92585	0	3.87171	0	0	0	0	0	0	13.6605	1.74244	0	0	0	14.9407	3.46687	4.6928	12.0754	7.78933	2.01073	5.37908	0	0	4.79981	1.21219	14.8742	8.36177	2.3848	1.39606	4.60912	0	3.02839	0	4.92982	0	0	0	7.26079	0	4.19434	5.77014	11.3994	9.08163
WBGene00010522	114.88	61.0748	36.6404	126.215	59.8291	73.5052	152.807	60.3123	34.8715	85.9557	20.9933	153.057	19.297	25.4311	0	13.9053	49.1169	34.4983	51.992	20.7139	40.291	20.7921	38.2489	6.79055	0	32.8837	46.5243	20.0299	0	13.552	34.299	6.55636	27.5192	85.4358	0	24.6738	29.7205	572.546	732.648	545.477	267.232	29.1618	83.1773	61.2016	68.1136	109.249	76.5513	83.0279	80.736	40.2383	0	39.3634	27.4471	9.22929	59.5023	6.99658	60.7329	7.85466	17.8293	8.49894	49.3823	174.191	653.737	651.965	65.8576	4.14843	11.2711	91.1471	24.555	16.7196	15.1885	64.7039	12.573	76.3749	132.169	17.1376	16.1359	78.4236	31.4489	27.1335	41.1521	17.9783	26.2051	5.116	90.8191	95.9875	49.268	591.955	91.7271	578.649	663.82	35.4723	49.3383	50.5065	104.706	11.2931	15.8682	28.2187	78.9872	14.8104	65.8656	66.1684	28.2708	23.3675	116.04	34.6249	978.137	490.456	574.943	106.261	433.173	537.562	159.433	126.896	100.05	66.1139	81.7401	52.1716	58.173	95.1414	34.0624	62.0463	45.8425	71.652	94.5256	84.3785	88.4128	64.8889	64.3685	32.6638	175.883	13.8706	54.1661	171.118	73.0999	49.7291	96.7509	19.7034	43.7854	19.3585	32.4222	127.377	69.5152	40.5827	81.5935	196.557	139.337	163.79	124.909	97.0168	4.83172	67.9124	21.6679	64.7607	42.2637	82.5669	60.3218	29.5849	116.726	29.0645	21.2563	37.5778	70.4046	68.686	7.15439	11.1685	73.746	28.9677	30.2839	97.3663	9.85964	15.6972	21.5751	0	23.4579	11.2586	60.1189	70.3958	72.9564	97.834
WBGene00010523	0	1.45416	0	0	0	0	0	2.62227	0	0	0	1.77974	0	0	0	3.27183	0	0	0	0	0	0	0	0	0	0	0	0	0	0	0	0	0	1.67521	0	0	0	0	0	0	0	0	0	0	0	0	0	0	0	0	0	0	0	0	0	0	1.59824	0	0	0	0	0	0	0	0	0	0	0	0	0	0	0	0	0	0	0	0	0	0	0	0	0	0	0	0	0	0	0	0	0	0	0	0	0	0.851268	4.94075	0	0	0.496775	0	0	0	0	0	0	0	0	0	0	0	0	0	0	1.48416	0	0	0	0	0	0	0	0	0	1.1942	0.508202	0	0.7894	0	0	0.583283	0	0	7.73801	0	0	0	0	0	0	0	0	0	0	0	0	0	0	0	0	0	0	0	0	0	0	0	0	0	0	0	0	0	0	0	1.1924	0	0	0	0	0	0	0	0	0	0.558522	0	0	0	0	0
WBGene00010524	164.828	319.915	30.7306	19.8764	45.5841	28.5854	79.7253	47.2009	14.9449	377.789	12.2461	129.921	331.558	29.5	191.836	395.074	25.468	7.54651	134.979	196.782	373.466	194.06	42.2752	54.3244	0	98.6512	9.0047	37.8343	23.3702	133.262	31.1809	26.2254	40.028	110.229	0	20.778	70.5861	23.3259	0	90.9128	197.138	34.0222	74.5727	30.6008	217.963	33.2496	57.4135	56.9334	80.736	5.74834	78.6395	107.156	74.4992	39.7569	194.029	21.6894	477.872	276.877	169.378	640.253	421.725	8.63107	12.2423	92.3303	33.7954	310.095	301.246	185.55	24.555	3.71547	0	101.678	37.719	152.75	195.106	41.1302	89.7558	104.784	44.3595	65.6917	82.3041	0	5.24103	46.044	194.859	230.68	175.517	101.748	173.414	74.5196	38.8478	135.341	89.4974	100.674	43.4147	494.075	403.919	253.426	390.465	308.057	97.3666	160.085	170.567	59.0337	66.4353	39.8186	6.57506	4.50648	0	465.961	156.133	235.015	69.1104	123.556	37.7548	11.4981	255.537	122.231	146.219	160.931	128.235	217.162	118.904	134.945	351.676	351.76	232.873	199.302	77.9197	489.374	113.666	55.4825	123.808	6.33771	80.7947	394.121	405.627	123.146	147.776	61.9473	54.037	26.8618	26.482	316.545	52.6649	22.6128	146.622	26.1367	12.0395	65.629	31.4062	309.68	18.2011	162.371	22.9432	42.8413	115.617	40.3431	52.3552	22.4839	64.4546	109.097	92.2201	66.2969	34.5795	60.0307	32.2639	135.925	60.5678	41.7284	36.9736	54.9402	25.8901	66.8128	129.019	19.0531	168.473	270.62	119.694	198.97
WBGene00010525	139.23	13.0875	1.18195	0.993819	11.396	0	13.2875	5.24455	0	34.6596	11.3714	63.1807	3.50855	6.10346	0	6.54367	6.36701	0	27.9957	0	21.6951	0	4.0262	6.79055	0	7.73735	13.507	13.3533	40.8979	22.5867	0	2.18545	25.0175	20.7726	0	5.19449	11.1452	0	3.62697	0	0	29.1618	17.2091	7.65021	4.54091	4.74995	6.37928	7.11668	3.22944	0	3.57452	0	15.684	0	35.3564	0.699658	9.58941	3.92733	8.91464	0	15.8024	0.784642	2.44845	1.88429	13.8648	0	17.419	16.2763	9.44424	22.2928	0	9.24341	37.719	15.275	37.7625	20.5651	8.06794	7.24924	32.442	20.3502	0	8.98915	26.2051	0	10.3465	74.3129	11.5472	21.8031	18.2542	13.0185	8.17847	17.4633	17.211	15.2536	5.10761	3.52911	0.721284	32.5601	31.2968	2.96209	1.90915	25.6136	4.71181	19.6779	48.7192	0	0	3.00432	7.61514	4.88557	21.8967	105.351	9.57965	10.3891	45.3057	30.1824	73.8042	14.9062	18.0808	37.4493	22.0404	21.4776	27.219	19.1072	62.5089	33.9706	14.2092	9.26985	69.4502	27.4143	26.3227	41.6119	61.9041	12.6754	3.84736	16.7001	29.5249	10.3443	10.9463	7.74341	0	0	0	17.2476	3.70879	0	19.1247	0	10.5345	11.4137	0	16.299	19.0678	14.0784	24.1507	21.0312	41.2199	8.06862	33.473	1.09677	8.22825	7.27313	17.8491	17.9181	1.1924	0	4.60912	8.91315	27.2555	32.4554	2.46491	3.48827	3.45202	0	16.1971	10.3926	23.0689	40.391	39.898	14.8609
WBGene00010526	0	1.45416	0	0	5.69801	0	0	0	0	0	0	0	0	0	0	0	0	0	0	0	18.5958	0	0	0	0	0	0	0	0	0	3.11809	0	0	0	0	0	0	0	0	0	0	0	0	0	0	0	0	4.74445	0	0	0	0	0	0	0	0	0	0	0	0	0	0.784642	0	0	0	0	0	0	0	0	0	0	0	0	0	0	0	0	0	0	0	0	0	5.116	4.02363	0	0	0	0	0	0	0	0.573701	0	0	3.52911	0	1.628	0	0	0	0	0	0	0	0	0	0	0	0	0	0	0	0	0	0	0	0	0.786122	0	0	0	0	0	0	0	0	0	0	0	2.39297	0	0	0	0	10.7623	0	0	0	0	0	0	0	0	0.741759	0	0	0	0	0	0	0	0	0	0	0	0	1.34477	0	0	0	0	0	0	0	0	0	0	0	4.63649	0	0.872067	0	0	0	0	0	0	0	0
WBGene00010527	245.37	109.062	466.869	447.218	0	0	0	0	0	0	0	0	0	0	0	0	0	5.39037	0	0	0	0	0	0	0	0	0	0	0	0	0	0	0	2.01025	0	0	3.71506	0	0	0	0	0	0	0	0	0	0	0	0	0	0	0	0	0	0.862352	0.699658	1.59824	0	1.78293	0	0	0	0	0	0	0	0	0	3.7777	0	0	0	0	0	0	0	0	0	0	0	0	0	0	0	0	0	0	0	0	0	0	0	0	0	5.10761	0	0	0.542668	0.496775	0	2.86372	0	0	4.91947	6.20063	0	0	0	3.04606	0	0	0	0	0	0	0	0	0	0	0	0	0	0	2.3884	0	1.09583	0	0	0	0	0	0	3.86901	0	0	0	0	0	0	0	0	0	0	0	2.22528	0	0	0	0	0	0	0	0	0.938561	1.20754	0.778933	1.00536	0	0	3.29032	0	0	3.96646	0.597269	0	0	0	0	0	0	0	0	0	0	0	0	0	0	0	0
WBGene00010528	41.8315	17.4499	81.5544	71.5549	0	0	0	5.24455	4.98164	3.46596	8.7472	3.55948	0.877137	1.01724	0	2.45388	3.63829	1.07807	0	0	12.3972	0	4.0262	0	0	27.0807	0	4.45109	0	0	0	0	0	0	0	2.59724	29.7205	0	14.5079	0	0	0	5.73636	0	0	0	0	0	0	0	0	0	0	0	38.8058	0	11.1876	3.92733	1.78293	5.66596	26.6665	0	0	0	15.5979	4.14843	6.14787	6.51051	3.7777	0	1.89857	18.4868	47.1488	30.55	0	0	4.03397	18.4526	13.5727	4.28424	8.8183	0	0	0	0	3.09637	0	0	0	1.79565	1.36308	0	3.44221	3.3897	3.40507	5.64657	11.5405	429.793	539.001	25.1777	6.68202	2.13446	8.48125	0	8.85804	2.59687	0	17.2749	50.26	81.2226	0.952029	0.900439	0	2.22624	0	14.3726	10.3167	12.6702	6.28898	9.10928	2.00367	0	2.86516	9.5536	13.7215	15.3416	3.947	0	18.633	7.58267	86.1469	0	27.083	0	0	7.05114	19.9861	6.89618	0	11.6151	5.4037	0	0	5.07283	0	0	3.64279	1.74244	9.02959	0	0	5.43299	0.866717	0	0	3.89466	1.00536	0	6.86626	0.548387	0	0	0	1.19454	1.1924	0.698032	13.8274	44.5657	15.1419	0	2.46491	0	0	0	4.46818	0	0	5.19313	9.11955	1.65121
WBGene00010529	26.2227	7.27081	94.5558	44.7218	0	0	19.9313	0	0	0	0	0	0	0	0	0	0	0	0	0	0	0	0	0	0	0	0	0	0	0	0	0	0	0	0	0	0	0	1.81349	0	0	0	0	0	0	0	0	0	0	0	0	0	0	0	0	0	0	0	0	0	0	0	0	5.65287	0	0	0	0	0	0	0	0	0	0	0	0	0	0	0	0	0	0	0	0	0	0	0	0	1.82542	0	0	0	0	0	0	2.82329	0	0.542668	1.9871	0	0.954575	0	0	0	0.885804	0	0.386768	0	0	0	0	0	0	0	0	0	0	0	0	2.02429	0	0	0	0	0	0	0	0	0	0	0	0	15.476	0	0	0.371112	0	0	0	0	0	0	0	0	0	0	0	0	0	0	0	0	0	0	0	0	0	0	0	0	0.685687	0	0	0	0	0	0	0	0	0	0	0	0	0	0	0	0	0	0	0
WBGene00010530	109.886	31.9915	436.139	458.15	0	0	0	0	0	1.38638	0	0	0	0	0	0	0.909572	0	0	0	0	0	0	0	0	0	0	0	0	0	0	0	0	0	0	0	0	0	0	0	0	0	0	0	0	0	0	0	0	0	0	0	0	2.83978	4.31176	4.8976	1.59824	0	0	0	0	0	0	0	0	0	0	0	0	0	0	18.4868	0	0	0	13.7101	0	0	0	0	0	0	0	0	0	0	0	0	0	0	0	0	0	0	0	3.52911	2.88514	3.25601	0	0	0	0	0	0	5.31483	0	0	1.50216	0	2.44279	0	0	0	0.742079	0	0	0	0	0.786122	3.03643	0	4.77279	1.43258	0	0.508202	3.28748	0.7894	0	0	0	0	13.8706	0	0	0	0	0	0	0	0	0	0	29.7922	2.02913	0	0	0	1.74244	1.50493	0	0	0	0	0	1.20754	0	0	0	0	0	0	0	0.991614	0	0	0	0	0	0	0	3.69736	0	0	46.4785	0	0	0	0.577014	0	0
WBGene00010531	7.4922	5.81665	28.3667	11.9258	0	0	0	0	0	0	0	0	0	1.01724	0	0	0	0	0	0	0	0	0	0	0	0	0	0	0	0	0	0	0	4.02051	0	0	0	0	0	0	0	0	0	0	0	0	0	0	0	0	0	0	0	4.25967	0.862352	6.99658	6.39294	0	0	0	0	1.56928	0	0	0	0	0	0	0	0	0	0	0	0	0	0	0	0	0	0	0	0	0	0	0	0	0	0	0	1.79565	1.36308	0	0	0	0	1.41164	0	1.08534	0	1.48104	0.954575	0	0	0	0	0	0	0	0	0	2.85609	0	0	1.48416	0	0	0	0.745309	0.786122	0	0	0	0	0	0.508202	2.19165	0.7894	1.15873	0	0	0	0	0	0	0	132.487	0	0	0	0	0	0	0	0	0	0	0	0	0	0	0	0	0	0	1.20754	0	0	1.34477	0	0	0	0	0	0	0	0	0	0	0	0	0.616227	0	0.863004	0	6.70227	3.4642	1.39811	0	0	0
WBGene00010534	1.87305	13.0875	23.639	21.864	0	0	0	0	0	0	0	0	0	0	0	0	0	0	0	0	0	0	0	0	0	0	0	0	0	0	0	0	0	0	0	0	0	0	7.25394	0	0	0	0	0	0	0	0	0	0	0	0	0	0	0	0	0	0	0	0	0	0	0	0	0	0	0	0	0	0	0	5.6957	0	0	0	0	0	0	0	0	0	0	0	0	0	0	0	0	0	0	0	0	0	0	0	0	0	0	0	0	0	0	0	0	0	0	0	0	0	4.56909	0	0	0	0	0	0	0	0	0	0	0	0	0	1.43258	1.1942	2.54101	0	0	0	0	0	0	0	0	0	0	0	0	0	0	0	0	5.19906	0	0	0	0	0	0	0	0	0	0	0	0	0	0	0	0	0	0	0	0	0	0	0	0	0	0	0	0	0	0	0	0	0	0	0	0	0	0
WBGene00010535	0	0	9.45558	11.9258	0	0	0	0	0	0	0	0	0	0	0	0	0	0	0	0	0	0	0	0	0	0	0	0	0	0	0	0	0	0	0	0	0	0	0	0	0	0	0	0	0	0	0	0	0	0	0	0	0	0	0	0	0	1.96367	0	0	0	0	0	0	0	0	0	0	0	0	0	0	0	0	0	0	0	0	0	0	0	0	0	0	0	0	0	0	0	0	0	0	0	0	0	0	0	0	0	0	0	0	0	0	5.31483	0	0	0	0	0	0	0	0	0	0	0	0	0.745309	0	1.01214	0	0	0	0	0	0	0	0	0	0	0	0	0	0	0	0	0	0	0	0	0	0	0	0	0	0	0	0	0	0	0	0	0	0	0	0	0	0	0	0	0	0	0	0	0	0	0	0	0	0	0	0	0	0	0	0	0	0	0	0
WBGene00010536	0	0	0	0	0	0	0	0	0	0	0	0	0	0	0	0	0	0	0	0	0	0	0	0	0	0	0	0	0	0	0	0	0	0	0	0	0	0	0	0	0	0	0	0	0	0	0	0	0	0	0	0	0	0	0.862352	0	0	0	0	0	0	0	0	0	0	0	0	0	0	0	0	0	0	0	0	0	0	0	0	0	0	0	0	0	0	0	0	0	0	0	0	0	0	0	0	0	0	0	0	0	0	0	0	0	0	0	0	0	0	0	0	0	0	0	0	0	0	0	0	0	0	0	0	0	0	0	0	0	0	0	0	0	0	0	0	0	0	0	0	0	0	0	0	0	0	0	0	0	0	0	0	0	0	0	0	0	0	0	0	0	0	0	0	0	0	0	0	0	0	0	0	0	0	0	0	0	0	0	0	0
WBGene00010537	292.82	178.862	475.143	376.657	433.049	349.15	348.798	495.61	498.164	278.663	460.978	206.45	330.681	402.828	118.802	259.293	479.345	373.013	295.954	305.53	133.27	561.387	207.35	217.298	654.174	131.535	154.581	227.006	278.982	311.697	296.218	358.414	287.701	321.306	195.01	509.06	416.087	354.13	520.47	269.173	289.136	500.612	487.591	508.739	460.902	524.869	488.015	519.517	268.044	580.582	552.264	203.378	294.076	353.553	291.475	347.03	206.172	257.24	329.842	252.135	264.689	462.154	391.753	559.635	384.747	435.585	390.39	257.165	489.212	364.116	653.107	434.44	257.747	122.2	182.519	418.157	231.953	376.301	413.47	414.858	367.429	548.338	309.221	271.148	236.819	193.523	210.928	393.91	388.814	295.385	368.031	309.428	336.763	284.057	248.57	369.851	328.906	316.375	226.033	199.941	273.008	175.026	232.763	298.858	265.741	432.811	203.44	291.419	391.418	271.149	258.952	187.291	182.013	572.143	309.589	367.938	167.448	303.341	441.801	257.084	206.378	293.527	336.656	232.869	258.167	296.969	458.641	317.492	272.719	288.725	375.696	298.219	259.223	526.03	415.515	266.088	218.03	383.723	465.219	474.284	324.222	285.948	367.438	242.481	327.857	407.03	266.835	353.716	496.628	255.383	545.985	252.634	338.02	248.719	288.601	281.195	262.4	301.229	417.125	349.323	377.814	270.318	239.971	249.659	382.76	293.871	255.806	220.6	301.325	255.007	469.565	307.84	371.092	574.203	371.976	379.33	291.507	303.51	306.645	269.559
WBGene00010538	17.4818	13.0875	0	0.993819	0	0	0	0	2.49082	6.93191	0	1.77974	3.50855	1.01724	8.76407	25.3567	0	0	16.9974	0	38.7413	0	0	0	0	0	0	2.22554	0	4.51734	0	0	5.0035	6.03076	0	0	0	0	0	5.34781	4.38085	0	0	0	4.54091	0	0	4.74445	3.22944	0	0	0	13.7235	2.83978	6.03646	2.79863	11.1876	9.81833	1.78293	11.3319	0	0	9.79382	0	0	6.22264	0	6.51051	0	7.43095	0	0	3.14325	0	0	10.2825	0	0	8.93811	18.5651	0	0	0	5.116	2.29922	7.74093	10.0076	0	5.9326	0.897826	0	0	5.73701	0.67794	0	0.705822	3.60642	4.88401	23.8452	8.88626	0.954575	6.40339	15.0778	0	0	3.46249	0	0	0	14.6567	6.6642	23.4114	2.05278	14.4705	39.6425	40.2432	25.395	2.98123	10.2196	1.01214	8.01468	16.7048	11.4606	65.681	0.508202	2.19165	5.5258	18.5397	0	15.1653	14.3578	27.7413	11.607	0	7.69473	10.7623	4.5423	0.985169	0	0	0	0.86651	0	14.2039	0	1.73945	26.4103	0	0	0	0	2.71649	0	7.50849	14.4904	3.11573	12.0644	1.34477	2.57485	0	1.37137	0	0.991614	2.98635	1.1924	1.39606	2.30456	2.22829	0	23.1824	2.46491	4.36034	0.863004	0	5.58522	0	2.79623	7.50119	13.6793	0
WBGene00010539	707.389	476.965	29.5487	120.252	59.8291	40.8362	172.738	47.2009	27.399	338.971	174.069	265.181	232.441	41.707	276.555	588.93	58.2126	37.7326	332.948	51.7847	505.187	367.328	171.114	251.25	29.8586	201.171	79.5415	109.052	52.5831	300.403	53.0075	52.4509	65.0455	116.595	0	44.1532	204.328	29.6876	70.7259	417.129	420.561	223.574	192.168	302.183	395.059	292.122	172.24	49.8167	132.407	40.2383	35.7452	430.811	1542.92	76.6741	478.605	95.8531	759.162	451.643	240.695	320.127	399.997	8.63107	22.0361	7.53717	128.249	379.581	62.5033	402.024	81.2205	161.623	22.7828	147.895	188.595	458.25	409.094	421.585	126.062	52.0627	199.618	258.126	11.7577	80.9024	188.677	184.176	183.937	840.665	1179.35	192.958	366.452	215.927	89.9632	142.435	244.971	204.738	126.839	39.526	126.946	615.928	742.182	579.088	227.189	409.817	778.391	75.0219	102.753	65.7873	28.6209	43.5627	69.2978	665.049	225.631	365.578	248.387	528.361	900.452	1802.32	694.394	140.863	850.584	190.283	643.178	668.191	290.814	1558.43	418.759	266.285	119.199	542.286	326.924	816.596	565.937	69.3532	220.533	19.0131	146.2	440.51	447.416	130.042	205.244	63.8831	167.515	110.047	95.9972	713.24	43.7638	80.0145	1132	195.154	15.0493	118.418	137.704	199.662	136.941	137.03	748.672	368.435	753.017	224.577	44.6307	140.935	100.796	309.108	106.103	109.3	107.316	101.215	198.192	639.518	261.956	1606.54	57.3091	54.0682	62.9993	113.291	161.971	103.06	183.153	273.505	264.467	217.134
WBGene00010540	141.103	98.883	2.3639	5.96291	48.4331	26.5435	86.3691	65.5568	9.96328	83.8762	3.49888	56.0617	11.4028	11.1897	0	66.2546	16.3723	2.15615	132.979	82.8555	167.363	114.357	66.4324	20.3717	10.8577	75.4391	15.0078	4.45109	0	81.3122	29.6218	37.1527	35.0245	15.4119	0	14.2848	63.156	0	0	58.826	35.0468	102.066	103.255	42.0761	115.793	92.624	44.6549	68.7945	48.4416	89.0992	114.385	142.146	99.9858	16.3287	60.3646	4.19795	180.601	19.6367	44.5732	93.4883	68.1476	2.35393	12.2423	11.3057	10.3986	25.9277	18.4436	415.045	15.1108	48.3011	0	73.9473	18.8595	61.0999	201.4	0	40.3397	25.0428	38.7318	32.8459	2.93943	0	41.9282	0	153.473	171.849	130.098	211.491	113.176	98.7609	45.6632	227.023	188.748	141.011	137.905	10.5873	10.8193	39.0721	185.794	48.8744	93.5483	125.933	90.4667	51.6545	24.8025	47.6092	13.1501	6.00864	1.52303	120.918	51.4096	33.3163	132.062	53.8008	235.967	286.014	196.018	84.9652	28.3004	58.7043	78.1432	109.774	11.4606	54.9332	31.0003	28.4915	62.3626	88.0636	99.9405	61.2447	98.1117	90.1591	112.201	63.3771	3.84736	173.681	239.833	7.88135	62.9414	25.1661	24.3167	0	19.8615	135.952	0.741759	52.1834	42.8028	12.1971	10.5345	57.0687	26.5745	59.7629	15.6009	144.538	8.45275	11.684	20.1073	21.5163	25.7485	71.2903	82.2825	115.158	14.8742	46.587	50.0807	18.1488	66.8323	115.871	6.05678	51.0014	41.2872	22.6737	28.4791	0	31.8358	130.773	208.319	180.606	144.773	278.641
WBGene00010541	47.4506	61.0748	4.72779	52.6724	37.037	0	16.6094	5.24455	9.96328	207.264	1.74944	18.6872	126.308	30.5173	138.278	47.4416	12.734	42.0449	11.9981	144.997	82.1316	0	40.262	6.79055	8.14324	0	57.0298	2.22554	52.5831	6.77602	3.11809	8.74182	18.7631	42.8854	0	33.7642	44.5807	19.0849	10.8809	35.6521	24.0947	63.184	5.73636	22.9506	27.2454	18.9998	19.1378	9.4889	25.8355	0	0	0	19.6051	21.2984	38.8058	35.6825	87.903	17.673	69.5342	19.8309	72.0982	2.35393	51.4175	32.033	50.2598	0	16.3943	27.6697	15.1108	7.43095	1.89857	55.4605	91.1543	30.55	18.8813	68.5503	2.01698	14.4985	36.7455	28.2046	14.6972	17.9783	0	10.232	24.1418	43.3492	28.483	0	31.9448	14.3652	3.4077	21.2834	13.7688	21.6941	11.9178	3.52911	5.77027	47.2121	53.6517	51.8365	54.4107	4.26893	60.3111	114.378	69.9785	131.575	2.32061	4.50648	23.6069	120.918	62.8339	58.5286	58.1622	56.398	184.998	104.92	25.395	64.0965	103.768	296.558	112.206	31.0231	45.8425	93.1476	86.9026	95.3368	57.6262	42.873	154.146	77.5766	50.2524	13.8706	65.7731	19.0131	7.69473	56.038	43.6061	20.6886	10.9463	3.87171	0	8.6651	0	60.874	1.48352	3.47889	234.96	20.9093	81.2664	1.42672	72.4758	39.3892	89.2719	45.0509	44.6788	82.5669	59.3164	22.8611	6.86626	9173.97	5354.53	9989.64	19.8323	27.4744	2.3848	13.9606	29.9593	57.9355	59.0536	64.9108	12.3245	1.74413	80.2594	0	10.6119	16.4549	82.4887	143.1	565.412	335.195
WBGene00010542	6.86785	15.9958	3.54584	4.96909	2.849	12.2509	0	5.24455	0	2.07957	0	19.5771	33.3312	2.03449	0	30.2645	0	3.23422	0	0	60.4365	0	8.05241	0	0	0	1.50078	0	0	0	1.55904	4.37091	2.50175	17.7572	0	0	3.71506	0	0	0	13.1425	2.43015	8.60454	19.1255	13.6227	23.7497	9.56891	0	0	0	0	13.1211	54.8941	9.93924	3.44941	0.699658	4.79471	0	1.78293	14.1649	11.8518	1.56928	41.6237	0	5.19929	12.4453	3.07393	40.6907	1.88885	5.57321	0	9.24341	18.8595	0	12.5875	6.85503	11.0934	9.88532	10.2623	5.3553	0	0	5.24103	5.116	12.6457	15.4819	6.15849	0	47.0045	21.0989	19.7646	4.36583	16.0636	6.10146	1.70254	1.41164	1.44257	3.79867	7.45163	5.92417	14.3186	17.0757	2.82708	1.22987	15.0587	3.46249	0.386768	3.7554	2.28454	18.3209	7.61623	0	18.475	86.8233	45.3057	99.1708	17.4591	19.378	58.9592	7.085	28.0514	16.7048	32.9493	19.1072	18.8035	8.7666	25.2608	23.1746	1.69391	10.4991	13.1613	0	7.73801	6.33771	0	14.4734	8.63037	10.8369	16.4195	0	5.4037	19.0632	0	4.05827	0	3.47889	15.4819	0	1.50493	0	0	20.3737	6.93374	15.017	9.66028	1.55787	0	18.8268	1.71656	1.09677	2.74275	15.7584	9.91614	5.97269	0	11.8665	6.91369	31.196	1.51419	48.6831	15.4057	3.48827	12.9451	0.968301	8.37783	6.9284	10.4859	17.3104	11.3994	9.08163
WBGene00010543	0.62435	0	0	0.993819	0	0	0	0	0	16.6366	0	4.44934	0	0	0	8.17958	3.63829	2.15615	0	0	0	0	0	0	0	0	0	0	0	0	3.11809	0	0	8.37606	0	0	0	0	0	0	0	4.86031	0	15.3004	9.08181	9.49989	6.37928	9.4889	0	0	0	0	0	4.96962	1.7247	2.09897	0	1.96367	0	2.83298	5.92588	10.985	2.44845	28.2644	0	0	13.3204	9.76577	9.44424	0	0	0	12.573	0	6.29375	6.85503	5.04246	14.4985	0	0	0	0	0	0	5.74804	0	3.07925	0	9.12708	5.38696	14.9939	4.36583	5.73701	1.35588	0	4.23493	0	2.17067	2.48388	23.6967	15.2732	12.8068	1.88472	1.22987	0.885804	0	0	0	0	6.10697	1.90406	0	4.10557	17.4389	0	0	7.93593	22.3593	9.43347	4.04857	0	2.38639	31.5167	8.3594	8.13124	8.7666	33.9442	9.26985	0	18.665	3.58945	0	11.607	0	0	2.59779	5.45076	1.97034	16.4195	0	0	0	0	0	0	0	3.64279	0	1.50493	0	0	2.71649	11.2673	5.63137	8.45275	3.11573	22.118	2.68954	0	2.74193	7.54256	0	2.97484	1.79181	2.3848	13.2626	0	31.196	0	0	0	0	0	0	0	0	2.09717	12.6943	1.13994	2.88961
WBGene00010544	6.2435	1.45416	0	5.96291	0	0	0	5.24455	0	13.1706	0	0	6.13996	0	0	61.3469	0	0	0.999845	0	72.8337	0	2.0131	6.79055	0	1.93434	0	0	0	22.5867	0	0	2.50175	20.7726	0	0	0	0	0	17.826	6.57127	19.4412	11.4727	0	18.1636	0	0	0	0	0	0	0	19.6051	0	2.58706	0	27.17	3.92733	10.6976	59.4926	15.8024	0	4.89691	1.88429	4.33274	4.14843	0	11.3934	1.88885	3.71547	1.89857	18.4868	0	0	12.5875	0	1.00849	0	5.29666	1.42808	11.7577	0	5.24103	0	2.29922	12.3855	0	0	54.3061	10.325	6.13386	5.45728	14.9162	10.847	0	0.705822	0	1.08534	0.496775	42.9503	21.9552	0	0.942362	0	5.31483	5.19373	0	0	0	91.6045	9.52029	3.60176	13.001	27.828	3.77548	0	37.2989	26.8311	37.7339	15.1821	6.01101	11.932	28.6516	5.971	6.09843	26.2998	42.6276	15.0635	1.69391	19.2483	3.58945	6.93532	0	0	0	14.1023	14.5354	2.95551	0	1.93585	0	2.59953	0	32.4661	0.741759	1.73945	10.9284	0	0	0	0	16.299	0	1.87712	0	0.778933	1.00536	0	0	0.548387	0.685687	10.9097	0.991614	5.97269	1.1924	4.88622	0	20.0546	0	18.546	6.7785	0	0	0	5.0267	8.66049	9.08774	22.5036	0	8.25603
WBGene00010545	122.373	24.7207	7.09169	11.9258	5.69801	12.2509	33.2189	20.9782	0	6.93191	10.4966	10.6784	7.89423	17.2931	0	22.0849	5.45743	10.7807	97.9848	20.7139	48.0393	0	10.0655	6.79055	0	34.8181	15.0078	6.67663	26.2915	13.552	67.0389	0	0	11.3914	0	5.19449	7.43012	0	0	0	10.9521	24.3015	34.4182	19.1255	45.4091	54.6244	0	23.7223	19.3766	11.4967	0	2.18686	29.4076	6.38951	21.5588	1.39932	70.3224	23.564	1.78293	28.3298	36.5429	7.84642	0	3.76858	7.79893	8.29685	6.14787	130.21	5.66654	39.0125	0	55.4605	12.573	30.55	50.35	17.1376	13.1104	7.24924	16.221	34.2739	0	0	0	0	9.19687	30.9637	23.0944	98.8409	57.5006	42.6468	26.58	70.9447	36.7169	26.4397	18.7279	2.82329	0.721284	8.14002	30.8001	16.2915	25.7735	100.32	56.5417	30.7467	8.85804	0	0	1.50216	0	53.7413	21.8967	0	58.1622	24.4886	98.1624	173.908	79.3593	25.3405	13.3641	18.2186	56.1028	38.1823	12.8932	45.3796	22.3609	12.0541	26.8396	18.5397	0	44.9128	16.7508	6.93532	65.7731	6.33771	0	39.3379	76.7648	4.92585	30.1024	19.3585	0	0	19.8615	38.5535	0.741759	52.1834	15.4819	8.71222	4.5148	88.4565	16.911	47.5387	2.60015	44.1124	19.3206	24.9258	13.0697	12.1029	7.72454	2.74193	4.79981	20.6072	0.991614	11.3481	4.76959	11.1685	80.6597	62.392	21.1987	57.9561	11.0921	0	19.8491	0	13.4045	41.5704	86.6831	88.8602	47.8777	63.9842
WBGene00010546	159.209	126.512	167.837	137.147	390.313	259.31	195.991	259.605	291.426	117.149	225.678	109.454	121.922	158.69	45.7679	125.148	152.808	130.447	110.983	201.96	97.6282	135.149	148.97	95.0678	160.15	110.257	304.659	195.848	262.915	185.211	130.96	148.611	252.677	135.357	0	214.273	115.167	152.679	175.908	83.7824	164.282	247.876	172.091	206.556	156.661	232.747	140.344	139.961	290.65	284.543	14.2981	61.232	90.1832	173.227	139.701	170.716	180.601	190.476	124.805	155.814	148.147	167.913	249.742	335.404	183.708	157.64	198.781	113.934	236.106	258.225	345.539	231.085	323.755	122.2	69.2313	267.346	112.951	298.537	311.178	414.144	179.305	206.751	188.677	199.524	95.9923	97.5357	103.925	199.135	83.9691	144.999	198.328	121.697	143.425	99.3182	232.396	235.745	188.255	199.159	153.007	119.965	99.2758	155.816	216.743	109.458	133.756	174.856	99.3994	153.22	123.365	157.56	171.365	125.161	91.691	141.737	294.487	274.516	111.897	125.212	137.571	134.615	124.228	83.5238	118.904	181.518	150.936	150.128	175.247	126.302	162.615	202.982	179.473	138.706	143.153	215.482	65.4052	118.385	148.079	189.152	194.298	358.133	251.272	90.117	34.7576	87.2527	97.9122	198.297	122.034	146.365	191.126	168.353	210.18	135.825	236.614	175.511	242.715	259.385	194.035	130.443	392.235	177.677	233.134	90.9141	136.843	151.706	205.092	185.676	311.116	133.697	172.618	285.144	165.149	323.537	298.6	253.695	151.36	228.637	102.062	105.017	136.793	109.392
WBGene00010547	18.1062	24.7207	0	0	11.396	0	0	5.24455	0	27.0345	0	0	12.2799	4.06897	0	143.143	0	0	0	0	106.926	0	70.4586	27.1622	2.71441	1.93434	0	0	0	20.328	1.55904	8.74182	1.25087	16.082	0	2.59724	0	0	3.62697	73.0868	30.6659	0	25.8136	26.7757	24.975	4.74995	12.7586	0	12.9178	11.4967	17.8726	21.8686	7.84202	0	20.6964	0	47.9471	45.1643	49.922	84.9894	29.6294	0.784642	0	1.88429	1.7331	7.25975	0	35.8078	1.88885	3.71547	0	18.4868	3.14325	30.55	18.8813	0	14.1189	6.59022	0.331041	0.35702	2.93943	0	41.9282	0	6.32285	15.4819	1.53962	107.926	14.147	29.6283	14.3123	7.64019	15.4899	13.2198	1.70254	0	2.16385	0	1.9871	48.8744	29.5918	17.0757	4.71181	0	0.885804	20.7749	0	0.75108	0	206.415	12.3764	10.8053	12.3167	24.4886	26.4283	11.4981	39.6797	32.0483	7.0751	13.1579	32.0587	11.932	51.5729	14.3304	32.5249	14.2457	82.887	17.381	1.69391	48.4125	9.57188	0	19.345	6.33771	0	46.7602	40.4265	23.6441	0	0	29.7204	0	29.7922	58.8449	0	0	0.910699	0	0	0	24.1586	48.8969	0	4.6928	1.20754	0	4.02145	0	0	0	3.42844	19.395	0.991614	12.5427	1.1924	10.4705	4.60912	124.784	3.02839	25.5007	6.7785	6.10447	4.31502	92.9569	5.0267	6.9284	7.68963	36.9289	0	7.01763
WBGene00010550	503.851	292.286	868.732	887.48	1113.96	1480.31	651.09	1305.89	1701.23	732.703	911.459	655.833	546.456	619.501	333.035	354.176	385.659	470.04	381.941	222.674	305.282	194.06	239.559	298.784	268.727	371.393	352.684	438.432	933.349	571.444	723.397	900.407	1398.48	316.615	1210.06	442.83	304.635	475.001	398.967	483.086	354.849	648.851	605.186	497.263	463.172	831.241	845.254	543.24	393.992	741.535	402.134	360.831	341.128	550.208	524.31	638.088	471.479	624.446	515.266	322.96	311.109	1362.14	1503.35	849.815	679.373	701.084	515.396	489.916	1002.98	715.228	1182.81	600.822	487.204	534.624	283.219	531.265	482.059	407.275	715.711	936.464	584.947	889.926	366.872	629.269	388.568	357.631	536.559	739.854	237.76	614.562	799.446	376.007	339.058	350.834	482.669	936.626	825.149	499.797	410.833	231.043	264.417	458.91	308.152	277.95	278.143	464.839	867.134	434.125	376.95	235.729	393.188	0	265.493	172.533	481.374	127.916	307.914	254.896	183.953	324.898	306.562	224.321	325.196	285.414	378.611	397.784	194.192	330.238	521.723	258.394	301.514	970.944	533.923	449.978	677.136	339.568	283.894	306.388	309.234	309.736	326.924	1086.6	956.662	327.705	857.473	500.96	399.797	358.943	537.261	199.741	103.882	279.799	577.234	412.967	510.787	535.906	532.842	614.56	847.125	653.677	708.315	238.801	473	335.665	530.617	418.121	765.115	376.58	626.877	180.823	1023.55	1164.21	1070.13	1714.86	1005.9	629.618	301.993	300.625	381.881	277.815
WBGene00010551	193.549	111.97	204.477	203.733	173.789	238.892	136.197	173.07	261.536	178.15	109.34	145.938	271.035	315.345	591.088	170.135	113.697	192.975	190.97	362.493	282.037	135.149	84.5503	129.021	21.7153	176.025	79.5415	117.954	121.233	185.211	258.801	159.538	351.496	242.236	0	242.842	74.3012	192.969	199.483	219.26	221.233	179.831	249.532	145.354	215.693	242.247	175.43	230.106	103.342	273.046	128.683	174.948	225.458	176.776	209.551	157.423	215.762	184.585	124.805	101.987	206.418	165.56	164.046	235.536	198.439	272.759	156.771	374.354	309.771	312.1	326.553	240.329	179.165	274.95	207.694	281.056	115.977	340.714	154.596	203.145	97.0013	215.74	125.785	92.0881	156.347	168.752	191.683	35.6118	341.809	193.93	233.087	187.73	302.914	199.653	291.134	159.516	103.144	193.19	152.013	235.486	272.054	200.64	271.4	142.665	177.161	196.496	239.796	175.002	277.953	290.692	130.428	53.1259	251.808	452.297	254.845	396.683	221.413	287.689	526.702	158.906	244.448	176.593	303.707	204.208	231.232	219.165	406.541	215.524	204.963	238.563	212.974	221.93	170.236	145.767	300.094	165.145	302.971	229.544	281.868	228.431	318.819	78.8524	125.789	119.719	106.813	271.354	263.192	247.427	252.829	109.857	198.101	253.992	223.613	151.108	187.168	215.764	213.137	141.201	211.137	177.677	191.307	126.068	163.616	170.819	125.202	203.127	193.583	225.057	196.845	268.916	264.362	192.727	228.696	146.213	207.212	185.335	185.949	240.615	305.505	185.761
WBGene00010552	132.987	79.9789	178.474	121.246	88.3191	147.01	86.3691	18.3559	189.302	133.786	94.4698	107.674	93.8537	115.966	3.89514	40.08	112.787	74.3871	80.9875	51.7847	57.3372	194.06	46.3014	27.1622	0	108.323	51.0266	55.6386	80.3352	88.0882	138.755	122.385	83.8086	127.316	1.66675	281.801	126.312	294.755	155.96	254.912	170.853	29.1618	57.3636	72.6769	38.5977	66.4993	63.7928	109.122	45.2122	120.715	175.152	4.37371	68.6177	127.08	134.527	153.925	95.8941	82.4739	67.7513	33.9957	82.9623	193.022	139.562	150.743	192.374	172.16	202.88	107.423	152.997	115.18	159.48	101.678	56.5786	91.6499	163.638	20.5651	83.7048	54.0398	102.623	189.935	129.335	80.9024	57.6513	56.276	125.882	145.529	125.479	55.2346	50.1989	131.532	173.111	88.9537	159.489	91.1829	161.741	122.813	118.291	116.674	90.4131	39.9882	43.9104	59.765	36.7521	98.3894	116.926	134.171	160.122	160.731	206.37	54.9627	57.1217	19.8097	87.5854	51.2035	92.4992	64.6766	241.252	55.8982	59.7453	72.8743	42.0771	54.8871	54.438	60.9042	97.5748	79.9952	95.5174	54.4604	71.1441	75.2435	106.487	152.577	123.808	69.7148	111.574	114.303	113.557	86.2023	46.5219	56.1397	37.8259	118.712	51.3089	59.8594	121.648	118.282	120.212	47.046	121.9	0	43.4855	95.0773	96.2056	100.426	88.1501	111.387	138.74	52.446	90.1196	85.5484	102.167	56.9729	119.985	131.399	51.2731	62.8228	46.0912	80.2183	78.7381	67.2291	133.105	125.578	137.218	88.1154	194.924	24.2494	107.655	80.782	136.793	85.0371
WBGene00010553	66.1811	31.9915	113.467	80.4993	42.7351	120.467	96.3347	20.9782	97.142	73.4783	20.9933	64.0706	30.6998	40.6897	0	9.8155	21.8297	18.3272	43.9932	0	37.1917	0	18.1179	6.79055	0	42.5554	60.0313	8.90218	35.0554	90.3469	121.605	65.5636	118.833	56.6221	0	159.731	29.7205	180.246	130.571	49.9129	65.7127	9.72062	11.4727	22.9506	31.7863	30.8747	25.5171	42.7001	32.2944	11.4967	67.916	13.1211	21.5656	90.873	70.7128	140.631	51.1435	9.81833	7.13171	22.6638	18.7653	39.2321	63.6598	71.6031	48.5267	50.8182	48.1583	89.5195	132.219	104.033	187.958	55.4605	37.719	0	37.7625	95.9705	23.1953	33.6101	56.939	213.498	97.0013	62.9241	10.4821	51.16	18.9685	46.4456	31.5623	86.4858	9.12708	34.1174	21.8093	32.198	74.5812	56.269	35.7533	75.5229	29.5726	41.7854	30.8001	14.8104	5.72745	38.4204	11.3083	92.2401	7.08643	95.2185	112.936	127.684	135.55	45.8022	15.2325	0	19.1593	6.67872	30.2038	14.3726	47.6156	26.0858	11.0057	28.34	22.0404	28.6367	5.73032	9.5536	34.0496	19.7249	9.4728	38.2381	15.2452	31.4973	2.39297	97.0944	100.594	25.3509	7.69473	58.6358	33.1588	58.125	65.678	48.3963	10.8074	58.9227	0	20.2913	85.3023	34.7889	61.9275	27.8791	34.6134	88.4565	48.3172	35.3144	68.4707	50.6823	101.433	69.325	53.2842	8.06862	20.5988	14.8064	27.4275	16.9706	26.7736	26.2798	1.1924	13.2626	27.6547	17.8263	30.2839	4.63649	221.842	349.699	359.873	61.003	364.715	92.6673	92.2755	52.5083	62.6969	68.5251
WBGene00010554	23.7253	20.3583	10.6375	3.97527	0	8.16724	0	0	4.98164	9.01149	0.87472	10.6784	0.877137	1.01724	0	5.72571	5.45743	0	10.9983	0	0	48.515	4.0262	6.79055	0	0	19.5102	31.1576	11.6851	4.51734	3.11809	0	0	2.68034	0	0	3.71506	0	0	3.56521	0	0	11.4727	0	4.54091	14.2498	19.1378	0	0	5.74834	7.14905	0	3.92101	3.54973	2.58706	2.09897	9.58941	5.891	12.4805	8.49894	19.7529	0	2.44845	0	7.79893	0	9.2218	14.6486	15.1108	16.7196	0	18.4868	12.573	15.275	0	6.85503	8.06794	0	6.95186	11.0676	2.93943	8.98915	0	0	54.6064	566.636	7.69812	0.363386	3.65083	22.4457	14.3123	12.5517	5.73701	22.372	3.40507	0	0.721284	2.17067	13.4129	2.96209	1.90915	4.26893	40.5215	6.14934	0	19.9093	6.96183	3.00432	3.04606	4.88557	11.4243	0	21.8964	3.7104	22.6529	7.18629	23.0142	5.21716	6.28898	1.01214	0	7.15918	2.86516	5.971	9.14764	33.9706	3.1576	5.79366	71.1441	20.9982	5.98242	0	7.73801	0	0	10.7623	19.0777	0.985169	0	3.87171	0	0	8.27562	17.2476	7.41759	3.47889	5.46419	15.682	0	0	0	1.35825	0	20.6483	0	7.78933	4.02145	2.68954	4.29141	0	1.37137	2.42438	5.94969	8.95904	4.76959	16.0547	0	6.68486	0	4.63649	3.69736	0	0	0	1.67557	12.1247	27.9623	20.7725	20.519	14.8609
WBGene00010555	0	0	0	8.94437	0	8.16724	0	0	17.4357	4.15915	1.74944	0	7.89423	1.01724	0	71.1624	4.54786	0	0.999845	0	3.09931	55.4457	0	0	0	0	0	0	0	4.51734	3.11809	0	0	0	0	0	0	0	0	28.5217	4.38085	14.5809	34.4182	57.3765	4.54091	18.9998	0	4.74445	19.3766	11.4967	14.2981	0	0	4.25967	0	0.699658	0	0	0	0	0	0	0	0	0	4.14843	0	24.4144	9.44424	3.71547	3.79713	0	0	0	0	0	0	0	0	0	0	0	0	0	8.04726	32.5119	10.7774	0	79.4056	40.4022	10.9046	2.18291	14.9162	6.10146	5.10761	0.705822	0	1.628	0.99355	0	10.5003	14.9412	35.8097	0	0	0	0	0	0	0	5.71217	1.80088	0	69.0134	60.4077	343.505	0	1.49062	39.3061	0	20.0367	11.932	7.1629	0	0.508202	5.47913	7.1046	13.9048	23.7147	0	1.19648	0	0	0	0	8.16447	0	1.97034	10.9463	3.87171	16.2111	0	0	8.11653	0	0	12.7498	0	0	0	19.3269	0	0	1.87712	1.20754	8.56826	6.03218	26.8954	0	0	0	3.63657	0	0	0	10.4705	0	4.45657	0	41.7284	6.16227	5.2324	0	0.968301	6.14375	11.2586	0.699057	12.1173	6.83967	2.47681
WBGene00010556	6334.66	9898.48	6150.86	7457.61	6746.44	5320.96	7912.74	8493.54	4423.7	3211.56	8968.51	7246.2	9069.6	7946.7	14837.6	10035.5	10791.2	11120.3	10780.3	14282.2	7627.39	5374.76	21119.5	24350.9	35374.2	25865.9	23101.6	29546.3	24296.3	9615.17	7179.4	10883.6	11922.1	5581.8	32606.7	9465.66	14670.8	9360.06	13483.3	15116.5	11449.3	11652.6	19348.8	13085.7	13089.2	10920.1	21976.6	15621.1	25987.3	20308.9	15014.8	16438.6	13509.8	4026.81	6309.83	4322.48	7236.81	20771.7	14659.2	15572.9	12500.6	5010.73	3586.99	2195.2	6826.66	5906.32	5846.62	11522	8303.38	6132.39	5107.14	6830.88	11765.2	12861.5	9975.6	11064	20690.2	9529.45	6700.6	4451.69	12777.7	12584.8	13553.3	14171.3	11312.1	9524.44	13479.4	8236.5	9239.8	4680.37	4191.47	9422	6806.39	8687.8	4540.66	3260.9	7248.9	6398.59	7745.22	11021.9	6237.19	6819.61	12289.3	16391.7	14606.9	11492.9	9828.17	10577.5	12325.9	10924.8	11152.1	20982	14954.5	7320.98	6384.33	9815.04	12331.6	6768.15	5415.6	9818.8	6055.09	8622.04	9039.58	14016.3	8283.19	8540.86	4608.52	5754.26	6485.97	8150.79	6991.06	6220.98	7095.76	14373.9	18163.4	8890	9359.86	7885.79	10043.3	6566.41	12542	13482.9	14257.2	14469.8	9801.6	5253.13	5469.66	8651.23	7876.82	16321.7	29971.2	12384.5	6047.95	6002.1	3312.27	3565.95	4940.35	9229.16	1993.79	8704	4085.32	26424.5	7217.96	6595.05	10166.4	9516.96	4779.66	12921.8	5254.26	8364.23	11620.2	15722.5	12959.7	18553.6	9675.84	19937.3	9003.15	8446.34	9356.66	8973.89
WBGene00010557	204.787	209.399	215.114	155.036	136.752	110.258	235.854	249.116	144.468	173.991	89.2215	163.736	200.864	207.518	15.5806	237.208	245.585	247.957	187.971	357.315	282.037	346.535	106.694	47.5339	43.4306	123.798	136.571	55.6386	83.2565	135.52	82.6294	128.942	106.324	258.318	0	187.002	137.457	209.933	246.634	144.391	140.187	170.111	232.323	271.582	242.938	211.373	207.326	227.734	209.914	319.033	157.279	89.6611	158.801	161.158	194.029	156.723	183.797	147.275	196.122	169.979	195.554	257.363	379.51	367.437	201.906	192.902	222.348	154.625	151.108	98.46	155.682	194.112	116.3	152.75	232.869	181.658	83.7048	209.569	133.409	154.59	220.458	143.826	366.872	214.872	173.591	187.33	124.71	380.465	271.987	220.416	205.825	288.69	260.46	199.314	406.055	174.338	177.436	194.818	180.329	124.408	202.37	196.371	168.683	186.94	156.787	219.002	201.893	229.831	252.823	237.561	116.148	220.608	139.589	416.307	130.254	413.93	232.523	229.555	357.686	182.186	204.374	193.298	236.376	120.614	231.74	162.182	322.075	179.603	101.634	224.564	215.367	131.771	119.939	133.092	200.063	203.741	244.83	247.277	175.141	573.012	351.241	211.428	193.65	211.03	198.05	337.452	172.122	303.185	340.115	88.4565	132.872	118.168	229.68	199.913	105.056	158.123	207.105	154.649	558.742	229.226	279.76	151.524	182.457	218.003	228.94	238.029	112.924	98.0446	142.334	169.232	223.691	149.124	165.697	177.199	163.089	200.923	287.312	244.654	173.272	222.5
WBGene00010558	58.6889	39.2624	224.57	205.72	880.342	218.474	1298.86	513.965	2416.1	512.269	467.101	234.925	804.335	174.966	217.154	27.8106	174.638	224.239	44.993	0	63.5358	100.495	34.2227	95.0678	287.728	125.732	39.0204	142.435	75.9533	22.5867	24.9447	4.37091	7.50525	282.106	5.00026	88.3063	111.452	3997.22	1726.44	1404.69	2019.57	99.6363	74.5727	61.2016	56.7613	66.4993	76.5513	301.273	148.554	201.192	25.0217	2.18686	174.485	330.835	143.15	420.494	78.3135	90.3286	44.5732	82.1564	106.666	227.546	323.196	717.915	178.509	70.5233	209.028	167.646	130.331	85.4559	79.7398	277.302	97.4408	152.75	62.9375	78.8329	305.573	463.951	351.897	526.248	587.887	611.263	220.123	260.916	136.803	134.692	153.962	6.17756	117.283	92.4761	169.703	330.711	636.235	388.798	530.34	69.1705	20.9172	33.6454	38.2517	185.13	245.326	268.942	123.449	209.078	250.683	239.777	68.8447	82.6189	87.5742	26.8706	170.413	105.351	177.224	219.284	855.146	68.9884	533.295	386.07	212.253	391.699	402.738	188.525	128.932	142.11	177.363	278.34	229.715	235.222	279.495	87.4924	99.3082	506.278	239.878	177.456	180.826	94.6337	49.0568	107.383	117.673	19.3585	43.2296	1207.91	868.941	648.308	2129.59	831.455	747.684	801.524	933.058	11.4137	53.1489	93.7191	150.809	295.647	456.448	566.284	475.537	80.6862	352.754	104.194	121.367	75.1557	1921.75	1794.79	1553.69	1541.95	20.7411	82.4466	127.192	78.8203	41.9035	36.6268	47.4652	119.101	80.9857	47.6327	659.211	436.223	330.584	399.179
WBGene00010559	8612.29	6334.33	22633.1	23362.7	17.094	32.669	6.64377	13.1114	7.47246	40.8983	56.8568	140.599	13.1571	104.776	15.5806	38.444	14.5532	100.261	15.9975	10.3569	0	0	58.38	115.439	8.14324	40.6211	34.518	129.082	58.4256	18.0694	21.8266	39.3382	47.5332	186.283	0	14.2848	111.452	146.317	215.805	121.217	41.6181	53.4634	17.2091	34.4259	18.1636	4.74995	70.172	42.7001	64.5888	22.9933	0	0	47.0521	7.8094	240.596	20.9897	12.7859	7.85466	0	8.49894	11.8518	8.63107	0	43.3387	52.8594	39.4101	18.4436	29.2973	52.8877	14.8619	34.1742	18.4868	12.573	0	62.9375	75.4054	34.2887	100.83	40.387	9.28253	14.6972	26.9675	31.4462	76.7401	35.6379	15.4819	12.317	68.3165	22.3613	15.712	12.2677	10.3688	10.3266	27.7955	10.2152	9.88151	0.721284	3.25601	7.45163	4.44313	30.5464	36.2859	42.4063	49.1947	133.756	62.3248	13.9237	22.5324	62.4442	18.3209	12.3764	19.8097	44.477	9.27599	9.4387	14.3726	5.55515	34.2842	23.5837	74.8986	18.033	14.3184	709.127	877.737	925.436	420.797	44.2064	28.9683	77.9197	9.9158	40.6805	0	54.1661	6.33771	53.8631	8.16447	6.35922	25.6144	2.73658	13.551	16.2111	57.1897	94.3421	9.1311	51.1814	17.3945	43.7135	38.3338	3.00986	108.431	4.83172	8.14948	65.8705	61.945	74.8672	123.071	73.3915	9.41339	25.7485	49.3548	37.0271	64.246	178.491	33.4471	26.2327	18.8469	13.8274	46.794	54.511	48.6831	0	2.6162	0	0	7.26079	8.66049	15.3793	21.9266	0	26.4193
WBGene00010560	1011.45	1109.53	908.918	766.234	1396.01	1357.8	1059.68	1151.18	1295.23	716.067	763.631	971.737	861.348	683.587	320.376	957.011	651.254	660.859	826.872	1191.05	974.732	682.675	1240.07	1310.58	1547.22	972.971	962.002	832.354	933.349	1057.06	1055.47	869.811	980.686	720.006	213.344	751.902	1147.95	653.126	825.136	488.434	606.748	1385.19	1184.56	1415.29	1062.57	1208.86	1495.94	1119.69	1462.94	1879.71	1117.04	564.209	739.11	820.697	853.728	900.459	1099.59	1278.35	893.247	1297.5	925.425	714.809	624.356	635.006	845.75	934.433	851.48	678.721	1212.64	1400.73	1549.23	739.473	572.072	1053.97	1088.82	541.548	681.741	565.44	1124.55	974.308	911.224	916.894	1404.6	1458.06	1067.41	1074.44	1585.81	866.312	436.731	866.402	653.596	935.378	841.046	714.21	790.828	1288.12	1205.99	834.623	1088.93	867.892	792.297	764.138	639.864	1264.3	865.431	992.003	808.732	1025.22	891.733	1400.94	968.213	526.757	750.634	595.89	832.493	987.397	498.377	743.818	687.071	1011.13	867.589	878.193	782.188	637.703	842.091	852.552	841.5	698.715	938.425	1164.23	905.739	721.273	727.373	1039.39	804.099	868.403	1061.99	711.292	862.024	1140.22	975.369	921.1	837.493	1099.79	838.929	927.125	832.379	972.284	707.318	817.509	1130.62	1030.91	1063.46	823.118	691.918	699.482	841.489	818.965	1002.47	1034.81	1049.1	1097.03	799.241	747.184	1232.94	1043.56	831.947	967.076	1079.62	1073.35	1463.54	1888.9	1931.4	1745.85	1460.54	1911.37	929.746	986.118	703.346	925.914
WBGene00010562	76.7951	95.9746	78.0086	50.6847	111.111	108.216	122.91	138.98	191.793	135.172	97.094	122.802	164.025	109.862	5.84272	107.153	120.064	107.807	88.9862	207.139	168.912	83.1685	82.5372	67.9055	0	63.8331	72.0376	77.8941	90.5597	54.2081	73.2751	61.1927	87.5612	192.984	0	132.459	66.8711	78.46	94.3013	57.0433	65.7127	114.217	172.091	153.004	74.9249	104.499	137.154	170.8	167.931	166.702	135.832	26.2423	129.393	190.975	119.867	188.908	127.859	284.731	64.1854	93.4883	146.172	99.6496	132.217	163.933	270.363	193.939	285.876	374.354	336.215	237.79	353.133	471.414	169.736	168.025	195.106	479.852	86.7303	222.749	136.72	257.412	61.7281	71.9132	94.3385	56.276	150.599	109.921	120.091	158.436	229.546	173.28	192.194	95.5024	235.791	130.842	140.459	224.451	64.9156	106.906	118.729	139.218	210.961	134.471	139.47	72.5622	104.525	127.246	134.982	144.959	175.91	133.743	109.483	23.4114	156.696	325.402	166.121	192.593	173.003	206.451	296.368	103.239	152.279	198.071	219.185	111.061	112.313	107.391	270.764	224.794	83.0015	199.483	186.652	69.3532	193.45	120.417	142.352	152.527	189.868	186.69	166.932	257.468	137.794	69.3208	23.1717	88.2673	63.7913	165.247	184.872	135.911	168.552	34.2412	152.199	192.871	111.807	111.689	114.716	142.545	174.933	72.6176	157.066	71.2903	126.852	42.4266	106.103	166.041	69.1591	107.497	71.4414	140.382	110.536	102.003	131.256	127.322	129.451	148.15	134.604	66.6858	153.793	188.684	174.411	141.591
WBGene00010563	6.86785	18.9041	1.18195	0	19.943	14.2927	19.9313	10.4891	29.8899	58.9213	17.4944	5.33921	21.9284	12.2069	0	49.0775	4.54786	3.23422	9.99845	0	195.256	0	24.1572	0	0	1.93434	0	0	0	18.0694	7.79522	6.55636	3.75262	10.7214	0	1.29862	3.71506	0	0	7.13042	10.9521	9.72062	57.3636	57.3765	13.6227	33.2496	47.8446	16.6056	0	11.4967	28.5962	48.1108	31.3681	24.8481	37.9435	13.2935	38.3577	11.782	7.13171	73.6574	35.5553	15.6928	36.7268	5.65287	33.7954	25.9277	36.8872	136.721	62.332	85.4559	64.5513	46.2171	18.8595	0	25.175	75.4054	22.1868	39.5413	17.2141	16.0659	11.7577	0	0	5.116	12.0709	40.2528	23.0944	17.0791	35.1393	93.8229	28.6247	21.2834	17.7847	20.3382	8.51268	21.8805	0	7.59735	8.44518	53.3176	52.5016	27.748	92.3514	3.6896	12.4013	20.7749	14.6972	16.5238	9.13817	95.2687	7.61623	1.80088	52.0038	107.602	43.418	22.9961	36.5053	49.1904	44.0228	5.06071	46.0844	21.4776	54.438	27.4666	26.9347	15.3416	83.6764	49.8254	6.77563	30.3307	5.98242	0	30.952	12.6754	0	98.7159	79.9444	28.5699	5.47317	9.67926	10.8074	5.19906	0	30.437	0	34.7889	15.4819	29.6215	36.1184	0	0	55.6881	2.60015	12.2013	16.9055	17.1365	36.1931	10.7582	21.4571	17.5484	34.2844	35.1535	25.782	7.7645	17.886	23.7331	11.5228	28.9677	33.3123	44.0466	13.557	31.3944	22.4381	0	20.6653	24.2494	34.2538	83.0901	9.11955	32.6113
WBGene00010564	337.149	315.553	418.41	486.971	726.496	541.08	272.395	718.503	423.44	315.402	812.615	439.595	488.565	485.225	975.734	512.86	533.009	527.178	394.939	833.734	494.339	218.317	724.717	658.684	420.734	721.508	945.493	1032.65	1034.13	512.719	576.846	627.225	759.281	343.418	506.693	362.316	390.081	426.229	571.248	504.477	319.802	646.421	651.077	604.366	492.688	503.494	701.72	419.884	768.607	623.694	500.433	251.488	456.798	354.263	359.601	369.419	397.961	549.826	490.305	515.602	476.046	821.52	705.155	523.833	1362.21	1157.41	1252.12	389.003	407.991	585.187	630.324	462.171	521.78	442.975	295.806	637.518	1415.92	355.213	1332.77	1036.43	579.068	674.187	676.093	741.821	387.993	304.993	543.487	480.759	313.515	381.576	437.548	646.688	418.802	457.948	405.204	513.132	659.254	435.22	384.007	506.517	459.15	456.775	609.708	579.268	545.655	663.067	742.208	566.315	579.512	409.167	471.254	241.318	373.607	341.357	432.292	517.413	375.37	378.617	284.576	382.59	350.642	257.731	322.33	364.231	418.759	328.748	276.29	307.064	340.475	266.56	348.177	859.979	352.079	665.46	530.936	319.528	372.014	434.952	495.322	842.096	807.854	623.887	496.537	430.176	424.286	666.208	327.852	578.491	621.537	543.58	1367.38	296.098	623.17	535.918	428.675	442.434	445.376	727.521	645.428	663.548	637.003	1114	419.453	373.293	900.26	681.279	580.75	412.233	514.826	595.789	658.747	706.374	690.404	743.655	542.884	840.068	370.5	308.126	360.222	319.921
WBGene00010565	239.751	218.124	410.136	286.22	108.262	163.345	132.875	94.4018	114.578	314.709	163.573	250.053	226.301	132.242	576.481	233.936	77.3137	146.618	145.977	0	406.009	24.2575	82.5372	74.6961	65.1459	46.4241	64.5337	55.6386	39.4373	203.28	319.604	198.876	261.433	252.622	648.367	402.573	204.328	231.139	224.872	251.347	293.517	126.368	103.255	179.78	102.17	94.9989	172.24	113.867	161.472	91.9734	132.257	50.2977	152.919	158.318	254.394	107.048	241.334	119.784	94.4952	277.632	211.356	161.636	222.809	158.28	171.576	202.236	178.288	297.856	262.55	245.221	271.495	147.895	204.311	91.6499	232.869	106.253	254.14	281.402	491.927	851.136	132.275	44.9458	57.6513	56.276	174.741	244.613	274.823	240.198	263.773	166.996	171.066	166.447	203.664	130.842	157.485	79.052	131.274	175.824	220.071	143.661	188.051	183.564	242.187	170.952	155.016	149.753	123.766	171.246	154.587	326.723	147.564	98.1479	182.013	402.949	173.672	431.178	257.918	205.705	260.993	133.603	162.297	162.275	197.696	161.217	204.297	220.261	226.558	214.365	157.533	270.643	147.168	55.4825	189.581	50.7017	84.642	253.47	277.989	155.657	186.088	193.585	78.3537	108.314	86.0665	187.695	82.3352	135.677	195.8	153.335	144.474	261.089	0	209.17	162.943	208.361	199.243	213.428	176.944	107.582	307.265	217.71	270.161	176.98	230.055	149.915	158.589	154.963	138.274	378.809	133.249	178.505	281.616	301.735	264.079	195.597	226.202	206.12	202.727	225.613	188.091	232.407
WBGene00010566	42.4558	29.0832	4.72779	9.93819	54.1311	77.5888	83.0472	78.6682	109.596	33.9664	16.6197	54.282	21.0513	46.7932	60.3747	39.262	29.1063	23.7176	10.9983	93.2125	4.64896	13.8614	38.2489	54.3244	0	21.2777	16.5086	22.2554	7.3032	9.03469	17.1495	8.74182	5.0035	26.4683	0	1.29862	48.2958	8.48216	3.62697	5.34781	13.1425	53.4634	48.7591	22.9506	38.5977	47.4995	76.5513	26.0945	90.4243	22.9933	0	26.2423	15.684	16.3287	54.3282	18.1911	38.3577	41.237	24.961	25.4968	19.7529	51.0017	36.7268	30.1487	32.0623	13.4824	42.0104	16.2763	28.3327	39.0125	24.6814	46.2171	44.0055	0	25.175	41.1302	5.04246	21.7477	20.5245	21.4212	5.87887	17.9783	20.9641	15.348	61.5041	80.5057	43.1095	68.6799	23.2741	23.7924	21.1277	23.4663	20.0796	29.1514	9.36395	37.4086	29.5726	52.6388	41.2323	48.8744	31.501	25.6136	31.0979	19.6779	65.5495	33.7593	2.32061	12.7684	7.61514	56.1841	15.2325	0	11.6324	24.1176	20.7651	10.0608	15.0783	26.0858	11.0057	38.4614	44.0808	42.9551	31.5167	31.0492	41.6726	18.629	37.1018	27.8095	35.5721	73.4936	29.9121	27.7413	7.73801	63.3771	73.0999	37.4824	33.1588	23.6441	21.8927	0	0	16.4637	31.4474	37.539	25.2198	24.3522	36.4279	29.6215	37.6233	22.8275	0	24.4485	18.2011	30.034	20.5281	25.7048	16.0858	8.06862	13.7325	9.87097	37.7128	1.21219	51.5639	35.8362	15.5012	13.9606	27.6547	31.196	22.7129	13.9095	42.5197	69.7654	50.9173	3.8732	60.3204	38.1062	43.3415	18.4645	27.3587	24.7681
WBGene00010567	297.191	218.124	208.023	221.622	5.69801	18.3763	63.1159	15.7336	29.8899	320.948	223.054	251.833	104.379	34.5863	18.5019	268.29	19.101	32.3422	98.9847	176.068	130.171	10.3961	120.786	88.2772	0	48.3584	100.552	84.5707	128.536	140.038	49.8894	10.9273	1.25087	40.8752	0	19.4793	81.7313	14.8438	18.1349	58.826	65.7127	82.6252	57.3636	65.0267	163.473	47.4995	57.4135	18.9778	32.2944	11.4967	14.2981	0	105.867	114.301	167.296	30.7849	429.925	74.6193	112.324	226.638	109.629	25.1086	41.6237	41.4544	139.514	53.9296	81.9716	71.6156	43.4435	18.5774	3.79713	27.7302	75.4381	168.025	81.8188	65.1228	19.1613	36.2462	63.5599	36.7731	44.0915	17.9783	31.4462	112.552	55.756	275.577	116.242	62.8657	50.6553	44.4424	38.8478	46.9326	58.5175	32.8801	62.9938	72.6997	91.6031	162.8	293.594	214.751	35.3193	66.1684	54.657	97.1596	69.0927	10.3875	34.8091	24.0346	15.9918	110.536	95.2029	5.40264	46.5297	94.6151	66.0709	100.608	145.228	32.7936	49.5257	92.105	86.1578	71.5918	97.4154	103.895	129.083	127.116	56.0474	107.762	105.022	228.063	96.9153	20.806	61.9041	82.3903	0	195.205	133.544	41.3771	98.517	11.6151	56.7389	191.499	211.856	123.777	178.764	24.3522	101.998	57.5006	36.1184	126.978	144.952	70.6289	58.9368	98.5489	121.961	88.7983	98.5255	25.5506	60.0798	40.5806	56.912	43.6388	109.078	94.3685	207.477	131.928	89.8779	187.176	62.082	41.7284	19.7193	2.6162	15.5341	10.6513	24.0165	38.1062	84.5859	90.5913	74.0964	66.4611
WBGene00010568	1.87305	0	4.72779	6.95673	5.69801	36.7526	0	0	14.9449	0	0	0	0	0	0	0	0	0	0	0	0	0	2.0131	0	0	0	0	0	0	0	29.6218	8.74182	2.50175	0	0	0	0	4.24108	0	0	0	4.86031	0	0	0	4.74995	0	4.74445	6.45888	0	0	0	0	4.25967	0	0.699658	1.59824	0	0	0	0	0	0	5.65287	0	6.22264	15.3697	3.25526	7.55539	3.71547	0	9.24341	0	0	0	0	0	0	0	0.35702	2.93943	0	0	0	2.29922	0	1.53962	0	10.0398	7.18261	6.13386	4.36583	2.86851	2.03382	0	0.705822	0	0	0	0	7.6366	38.4204	5.65417	0	0	0	6.96183	9.01297	0.761514	0	5.71217	0	0	4.08144	0	30.1824	0	0.745309	10.2196	0	2.00367	0	1.43258	0	3.04921	1.09583	0.7894	2.31746	1.69391	0	3.58945	20.806	0	0	0	3.71112	2.72538	0.985169	0	3.87171	0	0	0	4.05827	8.90111	0	2.7321	0	0	0	0	0	0	0.938561	8.45275	0.778933	0	0	0	0	0.685687	0	0	2.98635	0	2.79213	0	0	0	4.63649	16.6381	4.36034	4.31502	0	2.23409	0.866049	0	5.77014	2.27989	0
WBGene00010569	29.9688	15.9958	13.0014	34.7837	37.037	30.6272	43.1845	34.0895	44.8348	33.9664	55.1074	22.2467	33.3312	31.5345	75.9553	21.2669	17.2819	36.6545	29.9954	10.3569	7.74827	0	44.2883	13.5811	0	11.606	21.011	4.45109	0	18.0694	32.7399	30.5964	42.5297	25.1282	0	44.1532	3.71506	53.0135	27.2023	53.4781	13.1425	53.4634	22.9455	11.4753	36.3272	40.3745	57.4135	73.539	164.701	91.9734	14.2981	48.1108	7.84202	53.9558	41.3929	40.5801	39.9559	58.91	26.7439	28.3298	36.5429	47.8632	107.732	30.1487	109.185	71.5604	68.6512	48.8288	45.3324	39.0125	49.3627	0	25.146	15.275	12.5875	65.1228	96.8152	21.0887	259.205	212.427	41.1521	26.9675	68.1334	46.044	36.2127	18.5782	32.3321	2.90709	21.905	47.5848	39.5293	34.3809	35.5695	22.372	40.8609	55.7599	37.5068	26.5907	22.8517	13.3294	21.9552	14.9412	30.1556	63.9531	44.2902	44.1467	65.7506	68.3483	22.0839	51.9092	65.69	10.8053	24.6334	57.8822	52.8567	44.555	47.6156	25.3405	60.5314	30.3643	32.0587	23.8639	37.2471	23.884	23.8855	28.4915	47.364	26.6508	57.5928	34.997	25.1262	27.7413	46.4281	50.7017	0	17.4423	29.9792	22.6589	21.8927	40.6529	21.6148	20.7962	44.6884	16.2331	11.1264	19.1339	33.6959	52.2733	57.1874	2.85344	21.7428	38.0309	52.8697	30.034	50.7165	32.7152	45.2413	45.7222	54.9301	45.5161	56.2263	30.3047	30.74	38.2252	69.1591	60.7287	36.873	40.1092	16.6561	34.7737	51.1469	98.5436	69.9034	0	29.0432	32.0438	27.2632	28.8507	26.2187	35.0881
WBGene00010570	0	0	0	0	0	0	0	0	0	0	0	0	0	1.01724	0	0	0	0	0	0	0	0	0	0	0	0	0	0	0	0	0	0	0	0	0	0	0	4.24108	0	7.13042	0	0	0	0	0	0	0	0	0	0	0	0	0	0	0	0	0	0	0	0	0	0	0	0	0	0	0	0	0	1.85774	0	0	0	0	0	0	0	5.27217	0	0	0	0	0	0	2.87402	0	3.84906	0	5.47625	0.897826	0	0	0	0.33897	0	0	0	0	0	0	4.77287	0	0	0	2.65741	0.865622	0	0	4.56909	0	0	0	0	0.37104	0	0	0	0.745309	5.50285	3.03643	0	0	0	1.1942	0	0	0	1.15873	0	0	0	0	0	0	0	0.371112	0	0	0	0	0	0	0	0	0	0	0	0	0	0	0	0	0	0	0	0.778933	0	0	0	0	0	0	0	0.597269	0	0	0	0	0	0	0	0	0	0	0	0	0	0	0	0
WBGene00010571	4.9948	5.81665	0	0.993819	88.3191	22.4599	39.8626	15.7336	37.3623	9.01149	0	11.5683	0	1.01724	0	3.27183	0	3.23422	7.99876	0	0	0	0	0	0	0	7.50391	2.22554	0	0	17.1495	8.74182	0	2.3453	0	0	3.71506	0	0	0	13.1425	14.5809	22.9455	0	2.27045	0	0	2.37223	0	0	0	0	0	7.09945	2.58706	0.699658	0	1.96367	1.78293	5.66596	4.93823	0.784642	0	3.76858	0.866548	0	0	19.5315	0	7.43095	0	18.4868	15.7163	15.275	18.8813	0	19.1613	0.659022	8.93811	30.3467	11.7577	0	0	0	10.3465	6.19274	4.61887	87.9394	2.73812	13.9163	10.9046	12.5517	0	1.35588	3.40507	1.41164	0.721284	3.79867	7.45163	2.96209	1.90915	10.6723	2.82708	9.83894	2.65741	3.46249	0	0	0	10.9925	14.2804	0	2.73704	1.8552	0	5.74903	12.6975	5.96247	0.786122	6.07286	4.00734	23.8639	1.43258	3.5826	4.06562	0	5.5258	16.2222	6.77563	4.66626	5.98242	0	0	0	0	20.0401	29.9792	1.97034	0	0	0	0	0	7.10197	2.22528	3.47889	0.910699	0	1.50493	0	0	2.71649	13.8675	0.938561	4.83014	2.3368	10.0536	4.03431	0	0.548387	0.685687	4.84875	18.8407	7.16723	3.57719	5.58425	4.60912	4.45657	6.05678	0	2.46491	0.872067	0	0	4.46818	0	15.3793	16.1564	2.27989	7.84323
WBGene00010572	74.922	61.0748	144.198	180.875	501.425	357.317	239.176	201.915	391.059	81.7966	215.181	41.8238	78.0652	93.5863	175.281	45.8057	202.835	132.603	133.979	134.64	83.6813	83.1685	112.734	115.439	81.4324	77.3735	151.579	84.5707	223.478	167.142	165.259	236.029	245.171	118.94	396.687	228.558	104.022	222.657	284.717	172.913	140.187	140.949	117.595	107.103	95.359	213.748	108.448	73.539	61.3594	212.688	207.322	170.575	94.1042	205.174	131.077	230.187	100.689	184.585	74.883	65.1585	91.8512	262.071	237.5	114.942	155.979	117.193	119.883	55.3393	211.551	291.665	286.684	83.1907	94.2976	122.2	62.9375	140.528	267.25	139.713	300.916	248.843	114.638	71.9132	68.1334	61.3921	79.8978	58.8311	127.789	70.4968	32.8575	95.1696	59.2939	71.4904	44.7487	79.9969	154.08	115.755	170.944	91.1682	71.5356	42.9503	70.6385	93.9164	41.4639	130.366	100.982	115.128	243.277	148.714	153.826	50.0771	62.8339	0	88.2697	28.199	101.938	18.6844	69.8362	59.6247	36.1616	94.1293	44.0808	35.7959	73.0615	52.5448	89.4436	64.6537	50.5216	73.0001	74.5319	37.9134	75.3785	201.124	54.1661	120.417	96.1841	52.698	68.1345	78.3209	101.254	112.279	78.3537	252.154	269.785	77.1071	126.841	128.719	71.9452	142.88	136.949	146.952	91.8027	19.0155	129.141	88.2247	155.772	132.419	85.4558	127.753	221.437	121.194	140.566	101.824	121.969	95.5631	122.817	102.611	149.797	71.3052	95.3943	51.0014	134.954	204.064	162.245	299.205	140.748	149.827	58.0217	42.6991	45.5978	62.333
WBGene00010573	158.585	261.749	228.116	183.856	304.843	161.303	541.468	390.719	144.468	1731.59	121.586	530.362	1735.85	336.707	1223.08	124.33	322.898	367.623	134.979	947.66	356.42	107.426	1040.77	740.17	627.03	1114.18	543.283	507.424	235.163	4.51734	829.412	194.505	555.388	1273.83	46.6691	107.786	4350.34	99.6654	30.8293	10.6956	523.511	111.787	318.368	604.366	942.238	66.4993	200.947	204.011	474.728	175.324	37.5325	153.08	278.392	898.081	774.392	1936.65	364.398	64.801	28.5269	3337.25	77.0365	92.5878	139.562	35.8015	173.31	73.6346	265.383	1222.35	619.542	245.221	241.118	1192.4	581.502	702.649	4915.42	335.897	1917.14	1727.3	1970.69	1994.32	146.972	152.816	408.8	301.844	1061.66	1003.22	4611.94	1321.27	491.493	285.958	164.251	678.886	472.156	626.077	366.045	73.4055	93.0456	141.636	129.162	786.434	1153.13	226.253	933.88	787.115	677.64	268.343	102.88	110.409	254.346	23.2065	951.077	88.2431	1725.02	329.483	441.731	97.7336	311.882	1774.58	1448.04	2608.29	783.435	2037.98	2012.77	933.864	1156.67	5010.11	2396.62	2748.51	652.154	144.654	9044.23	221.93	483.626	982.346	319.331	988.643	31.3419	99.5021	262.712	90.9851	132.391	411.592	172.133	620.915	178.764	15.655	2702.04	170.76	293.462	2817.77	316.478	908.667	165.543	610.065	822.331	450.223	530.832	145.235	100.419	208.387	128.909	804.893	3778.05	717.918	467.42	337.847	140.578	1399.36	363.407	76.5021	129.408	122.961	164.834	300.173	307.187	260.681	905.279	577.014	389.861	846.243
WBGene00010574	342.144	350.453	1098.03	657.908	17.094	16.3345	13.2875	10.4891	4.98164	67.9328	13.1208	9.78856	35.9626	5.08621	0	224.939	6.36701	8.62459	11.9981	0	178.21	0	74.4848	13.5811	67.8603	19.3434	19.5102	8.90218	0	88.0882	0	21.8545	5.0035	8.7111	0	0	18.5753	21.2054	3.62697	105.174	72.284	177.401	226.586	187.43	158.932	104.499	165.861	26.0945	51.6711	83.3509	0	39.3634	74.4992	332.254	266.467	787.814	234.941	178.694	30.3098	175.645	52.3453	1.56928	2.44845	3.76858	0.866548	2.07421	5.12322	99.2853	1.88885	37.1547	0	64.7039	44.0055	0	31.4688	0	91.7728	89.6269	153.272	247.058	64.6675	26.9675	20.9641	10.232	34.4883	57.2829	20.7849	52.6909	127.779	136.47	64.0647	34.9266	42.4539	44.744	27.2406	21.8805	13.7044	13.5667	1.49033	152.547	98.3212	57.6305	183.761	59.0337	1.77161	23.3718	81.2213	45.0648	24.3685	417.716	1591.79	596.991	279.863	339.501	117.04	44.555	53.9644	102.107	78.6122	27.3279	34.0624	50.1143	91.6851	34.6318	69.6237	67.9412	138.934	81.1112	6.77563	95.6583	52.6453	0	27.083	19.0131	0	129.147	119.462	55.6621	19.1561	40.6529	64.8445	0	4.96537	129.865	4.45055	15.655	20.9461	1.74244	1.50493	71.3359	0	110.018	11.2673	17.8327	21.7356	14.7997	33.177	10.7582	8.58282	9.32258	20.5706	27.8803	8.92453	28.6689	8.34678	49.5602	18.4365	144.839	15.1419	78.8203	29.5789	20.0575	7.76704	71.6543	13.4045	29.4457	48.934	97.5155	6.83967	36.7393
WBGene00010575	21773.6	27719.2	67979.7	82220.6	28.49	61.2543	26.5751	23.6005	4.98164	81.7966	205.559	262.511	32.4541	269.569	152.884	147.233	126.431	371.935	119.981	0	7.74827	0	1598.4	1038.95	1362.64	663.477	1698.89	1197.34	1676.82	121.968	76.3932	118.015	87.5612	386.639	13.334	20.778	156.033	301.117	654.668	240.652	98.5691	2959.93	2673.15	1981.4	1612.02	3089.84	3253.43	139.961	319.715	264.423	0	0	80.3807	8488.82	7119.58	13886.8	4224.14	1007.36	12.4805	107.653	25.6788	26.6778	4.89691	58.413	223.569	91.2654	125.007	69.988	126.553	52.0166	62.6527	46.2171	25.146	106.925	25.175	65.1228	382.218	190.457	199.287	138.881	1202.23	1177.58	576.513	1212.49	102.89	86.6984	107.774	0.726772	69.3658	39.5044	27.2616	37.6552	22.9481	90.505	24.6868	31.762	35.3429	24.42	56.6324	25.1777	70.6385	61.8995	106.487	498.096	428.729	380.008	403.013	286.162	293.945	49.4664	9410.81	1838.7	2280.64	2015.12	47.1935	8.62355	50.79	123.721	52.6702	501.011	152.279	78.751	4154.48	7927.1	2696.52	1152.81	149.197	198.143	79.6136	24.4979	252.458	13.8706	46.4281	57.0394	180.826	62.3469	32.7045	99.0095	251.766	162.612	221.552	294.613	286.337	81.1653	153.544	10.4367	220.389	135.911	45.148	380.934	3041.57	40.7474	200.212	325.681	280.148	271.069	281.502	72.6176	105.569	51.5484	42.5126	115.158	295.501	91.9795	88.2374	85.1599	124.446	91.3598	105.994	115.912	6.7785	6.10447	23.3011	69.7177	49.7085	15.5889	51.0312	47.3152	25.0788	73.4787
WBGene00010576	0	0	0	0.993819	0	12.2509	0	0	9.96328	0	0	0	0	0	0	0	0	0	0	0	0	0	0	0	0	0	1.50078	0	0	0	0	0	0	0	0	0	0	0	0	0	0	0	0	0	0	0	0	2.37223	0	0	0	0	0	0	0	0	0	0	0	0	0	3.13857	0	0	0	0	0	0	0	0	0	0	0	0	0	0	0	0	0	0	0	0	0	0	0	0	0	0	0	0	0	0	5.73701	0	0	0	0	0	0	0	0.954575	0	0	0	0	0	28.6209	19.5281	4.56909	7.32836	0.952029	0	0	0	0	0	0	0.745309	0	0	0	0	0	0	0	0	0	0	0	0	0	0	0	0	0	0	0	0	0	0	0	0	0	0	0	0	4.55349	0	0	0	0	0	0	0	1.20754	0	4.02145	0	0	0	0	0	7.93291	0	0	0	9.21825	0	0	0	0	0	0	0	0	0	0	0	0	0
WBGene00010577	0	2.90832	0	0	11.396	4.08362	0	0	2.49082	0.693191	0	0	3.50855	0	0	0	0	0	0	0	6.19861	0	0	0	0	0	0	0	0	0	0	0	0	0	0	0	0	0	0	0	4.38085	0	0	0	0	0	0	0	0	0	0	0	0	0	0	0	0	0	0	0	0	0	0	0	2.59964	0	0	0	0	0	0	0	0	0	0	0	0	0	0.662082	0	0	0	0	0	0	0	0	0	0	0	0	0	0	0	0	1.41164	0	0	0	1.48104	0.954575	0	0	0	0	0	1.54707	12.0173	15.2303	0	0	0	0	0	7.55096	0	0	1.49062	0	0	0	0	0	0	0	0	0	0	0	0.583283	0	0	7.73801	0	0	0	0	0	0	0	0	0	0	0	0	0	0	0	0	0	0	0	0	8.44705	0	0	1.00536	0	0	0	0	0	9.91614	1.19454	0	0	0	0	0	0	0	0	0	0	1.11704	0	0	0	0	0
WBGene00010578	0	0	0	0	48.4331	4.08362	0	5.24455	0	2.07957	0	0.889869	0	0	0	4.08979	0	0	0	0	1.54965	0	0	0	0	0	0	0	0	0	0	0	6.25437	0	0	0	0	0	0	0	0	0	0	0	4.54091	0	0	0	0	0	0	0	0	0.709945	0	0	6.39294	0	0	0	0	0	0	0	0	0	0	0	0	0	0	0	0	0	0	0	0	0	0	0	0	0	0	0	1.14961	3.09637	0	0	3.65083	0	0	0	1.1474	0	0	0	0	0	0	5.92417	0.954575	0	4.71181	0	0	0	0	0	0	0	0.952029	0	0	4.82352	3.77548	2.87452	0	1.49062	1.57224	1.01214	0	0	0	1.1942	0	0	0.7894	1.15873	0	0	0	0	0	0	0	17.8134	0	0	0	0	0	0	0	0	1.48352	0	0	0	0	0	0	0	0	6.56993	1.20754	1.55787	2.01073	0	0	0	2.05706	0	2.97484	4.77815	0	0	0	0	1.51419	0	0	0	0	0	0.558522	6.9284	0	0	0	0
WBGene00010579	376.483	418.798	342.765	400.509	165.242	204.181	205.957	256.983	119.559	259.254	428.613	386.203	359.626	392.656	1067.27	520.222	472.068	544.427	572.911	719.808	480.393	277.228	239.559	434.595	713.891	427.488	291.152	500.748	305.274	478.838	367.934	563.847	706.744	208.731	430.022	216.87	609.27	146.317	215.805	424.26	247.518	320.78	576.505	585.241	463.172	382.371	673.014	315.506	497.334	353.523	461.114	472.361	315.641	572.926	488.091	666.074	580.159	567.499	431.469	722.41	420.738	607.313	482.346	243.074	480.067	439.733	640.403	550.138	241.773	193.205	131.001	175.625	267.176	473.525	346.156	119.963	1577.28	562.145	1128.19	932.537	349.793	314.62	361.631	450.208	350.631	656.431	611.231	403.358	428.973	245.556	191.513	312.702	250.134	354.563	130.244	304.209	493.358	396.147	483.859	740.522	472.514	454.641	628.555	482.108	596.146	491.674	434.341	381.549	325.928	461.076	679.749	606.896	483.088	604.795	366.221	530.348	698.362	286.944	362.402	342.104	280.514	350.8	329.493	286.608	317.118	337.514	304.708	225.953	306.597	377.967	323.051	409.184	328.865	348.574	388.584	385.957	502.832	288.162	462.483	449.118	483.632	618.688	726.6	794.406	555.577	340.931	296.888	407.732	373.223	664.851	1961.68	340.92	412.557	400.766	234.262	304.563	278.485	371.157	158.782	817.097	434.726	2108	305.417	223.976	298.099	303.644	253.502	496.908	202.902	403.375	791.236	1083.11	946.716	2452.71	691.451	1347.57	343.936	290.238	327.164	269.559
WBGene00010580	0.62435	0	4.72779	0	5.69801	8.16724	0	0	22.4174	16.6366	11.3714	5.33921	0.877137	10.1724	0	0	22.7393	6.46844	18.9971	0	23.2448	41.5843	0	0	0	0	0	0	1.46064	0	17.1495	15.2982	15.0105	0.335042	0	1.29862	7.43012	0	1.81349	0	13.1425	9.72062	8.60454	3.8251	9.08181	4.74995	6.37928	4.74445	9.68832	0	0	0	0	10.6492	2.58706	11.1945	11.1876	7.85466	3.56586	2.83298	3.95059	13.3389	0	15.0743	3.46619	3.11132	14.345	1.62763	3.7777	0	0	0	25.146	0	0	0	56.4756	0	96.3329	189.935	11.7577	0	5.24103	0	4.59843	0	3.84906	0	0.912708	3.14239	1.36308	5.45728	3.44221	1.69485	2.5538	15.5281	6.49156	5.42668	1.9871	1.48104	11.4549	6.40339	0	4.91947	7.08643	2.59687	0	4.50648	12.9457	1.22139	1.90406	0	0	0.742079	18.8774	5.74903	0	4.47185	1.57224	2.02429	4.00734	4.77279	0	0	13.2133	1.09583	3.1576	2.31746	0	0.583283	4.78594	0	0	6.33771	0	4.45335	0.90846	18.7182	5.47317	11.6151	0	0	3.31025	5.07283	8.90111	12.1761	6.37489	0	0	51.3619	0	5.43299	22.5346	14.0784	19.3206	12.4629	10.0536	0	0	7.12903	8.22825	0	51.5639	23.8908	15.5012	2.79213	0	8.91315	6.05678	0	22.8004	22.6737	14.6711	0	16.1971	8.66049	1.39811	1.15403	3.41983	0
WBGene00010581	21.2279	14.5416	1.18195	7.95055	0	8.16724	16.6094	5.24455	0	22.1821	0	16.0176	42.9797	11.1897	0	20.449	7.27658	1.07807	1.99969	31.0708	79.0323	0	12.0786	33.9528	0	1.93434	1.50078	2.22554	0	9.03469	12.4724	4.37091	10.007	34.5094	0	5.19449	18.5753	0	0	3.56521	13.1425	29.1618	5.73636	22.9506	27.2454	0	31.8964	18.9778	12.9178	68.98	0	13.1211	25.4866	18.4586	12.9353	14.6928	38.3577	5.891	1.78293	14.1649	10.8641	1.56928	0	3.76858	2.59964	10.3711	9.2218	21.1592	3.7777	3.71547	0	0	0	0	0	6.85503	27.2293	77.7645	233.053	313.464	0	0	0	5.116	11.4961	6.19274	21.5547	0	75.7548	25.5881	19.0831	6.54874	40.1591	26.1007	6.81014	2.82329	0	11.9387	21.3613	25.1777	27.6827	8.53786	70.6771	9.83894	7.97224	15.5812	0.773536	1.50216	0	29.3134	23.8007	176.486	49.9511	140.253	33.9793	142.289	29.363	40.992	148.577	24.2914	54.0991	40.5687	34.3819	25.0782	24.9019	9.86243	122.357	30.127	3.38781	30.3307	31.1086	0	7.73801	6.33771	46.1684	24.4934	24.9826	22.6589	19.1561	15.4868	0	1.73302	0	18.2622	0	8.69723	22.7675	10.4547	15.0493	17.1206	0	46.1804	20.8012	17.8327	2.41507	15.5787	18.0965	20.1716	9.4411	4.3871	4.11412	6.06094	9.91614	19.7099	4.76959	10.4705	9.21825	22.2829	18.1703	97.3663	4.92982	5.2324	11.2191	0	8.37783	3.4642	11.1849	22.5036	2.27989	30.5473
WBGene00010582	286.577	327.186	297.851	214.665	139.601	106.174	139.519	217.649	74.7246	405.517	174.944	249.163	514.002	275.673	230.787	264.201	164.633	275.987	310.952	0	364.169	471.288	211.376	135.811	187.295	295.953	94.5493	102.375	189.883	171.659	226.061	220.731	177.624	384.629	645.033	406.469	200.613	271.429	217.618	208.565	245.328	328.071	246.664	298.358	172.554	220.873	264.74	324.995	245.438	411.006	307.409	301.786	201.932	378.401	369.087	270.767	330.835	433.97	201.471	260.634	296.294	298.949	455.413	384.395	326.688	442.845	313.541	297.856	281.438	226.644	121.508	277.302	207.455	198.575	440.563	277.629	174.469	316.989	207.232	419.142	229.276	251.696	125.785	219.988	479.387	264.74	395.683	319.78	570.442	369.904	361.216	297.422	436.013	392.527	236.652	146.811	109.635	234.975	373.575	454.68	444.832	232.657	450.449	196.779	267.513	360.965	315.99	300.432	189.617	446.419	262.76	290.842	604.887	718.333	405.864	458.486	454.729	529.169	664.273	275.303	338.62	517.848	392.527	318.851	391.316	346.281	704.145	407.873	235.453	464.293	413.984	277.413	549.399	443.64	146.2	355.897	584.14	446.774	311.971	412.337	299.906	192.365	67.8601	303.355	110.522	266.135	268.656	327.579	334.095	292.477	115.961	510.701	253.948	342.575	177.508	288.984	335.791	188.268	437.724	234.71	320.902	218.194	271.702	272.355	153.819	321.793	225.847	267.394	183.218	206.324	247.723	247.667	243.367	163.643	255.245	152.425	441.804	528.545	344.263	463.576
WBGene00010583	214.776	206.491	229.298	261.374	74.0741	181.721	96.3347	175.692	64.7614	167.752	314.899	205.56	268.404	159.707	148.989	188.13	140.984	134.759	162.975	113.926	342.473	135.149	195.271	156.183	59.7171	127.666	282.147	242.584	162.131	162.624	168.377	266.625	202.642	215.767	731.704	198.689	163.463	156.92	99.7417	90.9128	133.616	226.004	186.432	221.856	124.875	208.998	200.947	147.078	332.632	255.801	44.6816	96.2216	117.63	141.279	99.1705	116.843	111.876	115.856	142.634	133.15	127.406	149.867	83.2474	56.5287	234.834	265.499	214.151	126.955	139.775	286.091	233.524	36.9736	106.871	91.6499	62.9375	65.1228	352.972	103.466	379.042	312.036	55.8492	26.9675	120.544	127.9	144.851	113.018	219.396	170.791	251.907	204.255	156.754	124.972	172.11	151.52	171.956	155.281	191.14	170.94	140.091	100.711	238.644	207.043	159.259	194.319	213.479	180.915	245.598	247.105	179.717	310.845	233.247	0	201.173	396.641	226.529	412.493	200.779	193.035	393.847	232.793	258.474	262.503	216.319	164.8	191.592	177.524	332.337	191.191	103.328	173.235	147.168	90.1591	147.022	152.105	242.384	155.496	190.322	191.615	175.141	212.944	205.341	155.105	95.9972	151.17	126.841	170.466	163.015	135.911	139.959	38.5214	272.992	215.961	195.011	123.89	124.376	145.66	186.997	189.613	157.066	136	100.11	149.099	159.65	172.014	255.173	217.088	170.538	205.002	219.558	343.1	297.022	371.501	362.462	340.842	258.037	303.117	132.821	165.603	123.114	192.778
WBGene00010584	2.4974	0	0	0	0	4.08362	6.64377	0	0	5.54553	0.87472	0.889869	1.75427	1.01724	0	3.27183	0	2.15615	0	0	3.09931	0	2.0131	0	184.58	0	9.0047	0	0	0	1.55904	0	0	8.04101	0	0	0	0	0	0	4.38085	9.72062	17.2091	7.65021	11.3523	0	0	0	0	5.74834	0	0	0	154.768	139.701	230.887	75.1171	21.6003	5.34879	8.49894	0	1.56928	0	11.3057	0.866548	7.25975	0	0	0	0	0	0	6.28651	0	0	6.85503	44.3737	0	79.4498	69.2619	0	0	0	5.116	0	0	3.07925	0	13.2343	1.34674	4.08924	2.18291	2.29481	0.67794	0	0.705822	0	0	0.496775	0	1.90915	0	0.942362	0	0	0	9.28244	1.50216	0	2.44279	0	0	2.05278	1.8552	7.55096	8.62355	0	1.49062	2.35837	2.02429	2.00367	2.38639	8.59548	8.3594	2.03281	2.19165	11.841	5.79366	0	10.4991	5.98242	0	11.607	6.33771	0	4.45335	5.45076	0.985169	0	3.87171	5.4037	0	16.5512	0	0	0	0	3.48489	0	0	0	8.14948	5.2003	1.87712	2.41507	0	2.01073	0	0	0	0	1.21219	0.991614	1.19454	2.3848	1.39606	2.30456	4.45657	3.02839	6.95473	3.08114	7.84861	8.63004	0	5.0267	6.9284	1.39811	0	4.55978	0
WBGene00010585	46.8263	24.7207	80.3724	49.6909	65.5271	93.9233	122.91	44.5786	77.2155	252.322	185.441	85.4274	108.765	127.155	147.042	41.7159	160.085	135.837	109.983	20.7139	69.7344	294.555	14.0917	27.1622	0	27.0807	51.0266	15.5788	84.7171	27.1041	38.9761	26.2254	32.5227	47.241	0	50.6463	22.2904	76.3394	21.7618	0	19.7138	102.066	54.4955	34.4259	63.5727	52.2494	159.482	161.311	132.407	212.688	142.981	0	76.4597	1402.14	436.35	2100.37	281.289	27.4913	16.0464	16.9979	74.0735	306.795	665.98	966.642	58.9252	45.6327	121.933	34.1802	20.7773	29.7238	37.9713	83.1907	94.2976	15.275	113.288	85.6879	18.1529	61.948	60.2495	64.6207	11.7577	44.9458	26.2051	10.232	124.158	52.6383	143.955	0.363386	17.3414	74.0707	234.45	91.1366	152.031	68.4719	177.915	204.688	66.3581	82.4855	49.6775	53.3176	80.1843	136.606	88.582	29.5168	54.9199	26.8343	160.122	165.238	193.425	87.9403	105.675	0	57.4779	40.4433	24.5406	1.43726	69.8362	84.2199	48.7396	50.6071	48.0881	21.4776	38.6796	26.2724	91.4764	101.912	41.8382	55.6191	33.8781	30.3307	98.1117	20.806	61.9041	31.6886	11.5421	127.292	117.191	233.485	224.4	261.34	94.5648	188.899	92.687	54.7866	123.132	749.701	321.477	519.248	526.726	68.4825	115.961	43.4639	475.828	348.206	548.221	439.318	475.537	24.2059	133.892	51.5484	78.854	6.06094	268.727	175	77.5058	97.0264	87.5734	26.7394	124.164	46.3649	428.894	497.078	377.996	291.459	436.764	112.586	88.7802	75.0119	87.7757	47.885
WBGene00010586	2.4974	0	2.3639	1.98764	0	12.2509	0	0	2.49082	2.77277	7.87248	2.66961	2.63141	7.1207	0	19.631	14.5532	32.3422	35.9944	0	3.09931	27.7228	0	0	0	0	0	4.45109	0	0	1.55904	0	5.0035	0	0	2.59724	3.71506	0	0	0	0	21.8714	5.73636	19.1255	20.4341	23.7497	9.56891	9.4889	9.68832	40.2383	0	0	11.763	113.591	14.66	130.836	35.1612	7.85466	5.34879	2.83298	3.95059	36.0935	39.1753	20.7272	2.59964	0	3.07393	8.13814	0	0	3.79713	0	0	0	0	0	0	0	1.98625	0.714041	0	0	0	0	1.14961	0	0	8.35787	3.19448	2.69348	6.13386	7.09447	2.29481	7.45734	10.2152	31.0562	5.04899	11.9387	1.9871	1.48104	1.90915	14.9412	18.8472	3.6896	3.54322	3.46249	17.0178	9.01297	0	1.83209	14.2804	0	0	0.742079	7.55096	0	0	2.23593	0.786122	3.03643	4.00734	4.77279	1.43258	2.3884	6.09843	1.09583	0.7894	1.15873	0	0	7.17891	0	3.86901	0	0	4.82446	2.27115	11.3294	0	15.4868	2.70185	11.2646	0	3.0437	8.15935	43.4861	13.6605	17.4244	25.5839	0	0	1.35825	36.4021	24.4026	32.6034	26.4837	25.1341	1.34477	16.3074	7.67742	11.6567	4.84875	28.7568	25.6826	16.6936	7.67835	11.5228	26.7394	21.1987	0	27.114	40.1151	12.9451	0	30.1602	14.7228	5.59246	0.577014	2.27989	2.47681
WBGene00010587	31.8419	10.1791	7.09169	38.7589	5.69801	61.2543	0	15.7336	2.49082	138.638	146.953	103.225	43.8568	486.242	288.241	342.725	534.829	548.739	545.916	787.128	246.395	582.18	90.5896	101.858	200.867	141.207	84.0438	137.984	105.166	31.6214	20.2676	28.4109	47.5332	118.27	0	25.9724	104.022	40.2903	39.8967	16.0434	72.284	1815.33	1557.42	1178.13	1246.48	2284.72	1598.01	842.14	729.854	816.264	1229.64	1384.28	833.215	1495.14	873.562	1831	428.327	1066.27	1527.97	422.114	701.229	3742.74	5643.69	4763.49	523.395	570.409	467.238	52.0841	139.775	81.7404	51.2613	36.9736	182.309	168.025	6.29375	92.5429	56.4756	133.781	98.9812	56.7662	97.0013	89.8915	89.0975	86.9721	103.465	68.1202	76.2114	25.8004	95.8343	97.8631	114.499	166.993	61.3861	162.706	139.608	293.622	207.73	116.131	41.2323	65.1659	186.142	189.967	106.487	115.608	210.821	148.887	84.7022	93.134	79.959	18.9316	129.476	440.315	83.4798	91.2758	15.1019	11.4981	11.9039	321.973	133.641	236.841	134.246	54.8871	137.528	84.7882	112.821	341.897	235.241	553.873	254.086	47.8292	593.456	540.955	154.76	792.214	507.852	374.452	305.242	844.783	673.2	1779.05	561.985	234.824	301.233	59.8594	161.703	1028.01	426.207	967.056	1113.65	136.965	251.25	112.735	1109.4	794.023	886.331	843.584	741.958	1179.36	1860.76	733.193	728.2	469.117	718.92	815.272	1677.7	1288.57	354.903	113.643	304.353	129.822	312.427	206.68	148.437	277.902	149.684	144.63	114.645	103.863	86.6358	68.1123
WBGene00010588	0	0	0	0	0	0	0	0	0	0	0	0	0	0	0	0	0	0	0	0	0	0	0	0	0	0	0	0	0	0	0	0	0	0	0	0	0	0	0	0	0	0	0	0	0	0	0	0	0	0	0	0	0	0	0	0	0	0	0	0	0	0	0	0	0	0	0	0	0	0	0	0	0	0	0	0	0	0	0	0	0	0	0	0	0	0	0	0	0	0	0	0	0	0	0	0	0	0	0	0	0	0	0	0	0	0	0	0	0	0	0	0	0	0	0	0	0	0	0	0	0	0	0	0	0	0	0	0	0	0	0	0	0	0	0	0	0	0	0	0	0	0	0	0	0	0	0	0	0	0	0	0	0	0	0	0	0	0	0	0	0	0	0	0	0	0	0	0	0	0	0	0	0	0	0	0	0	0	0	0
WBGene00010589	6.2435	0	1.18195	0.993819	0	0	6.64377	0	0	0	0	16.0176	0.877137	1.01724	0	0	3.63829	0	0	0	0	0	6.03931	0	0	30.9494	45.0235	8.90218	0	6.77602	6.23618	8.74182	7.50525	6.70085	0	2.59724	11.1452	0	0	0	0	9.72062	0	0	0	4.74995	0	9.4889	0	0	0	0	7.84202	0	1.7247	0	0	1.96367	0	2.83298	0	0	4.89691	3.76858	1.7331	1.03711	1.02464	1.62763	0	1.85774	0	0	0	0	25.175	6.85503	0	3.95413	1.98625	0	0	0	0	0	4.59843	6.19274	9.23774	0	6.38896	0	0.68154	4.91155	0	4.74558	6.81014	0	2.88514	2.71334	0.99355	1.48104	0.954575	0	3.76945	6.14934	0	29.4312	5.41476	0	0	3.66418	0.952029	0	0	2.59728	26.4283	2.87452	0	0	0.786122	17.2064	0	0	20.0561	15.5246	12.1969	19.7249	3.1576	10.4286	45.7355	6.41611	10.7684	20.806	3.86901	0	0	1.11334	5.45076	2.95551	0	0	0	6.93208	13.241	5.07283	0	0	16.3926	0	1.50493	1.42672	0	2.71649	0	0	4.83014	3.89466	1.00536	0	0.858282	0	0	1.21219	8.92453	4.77815	2.3848	2.09409	0	2.22829	12.1136	0	0.616227	0	0	0	2.23409	0.866049	2.79623	2.88507	9.11955	0.825603
WBGene00010590	11.8627	1.45416	44.914	36.7713	0	0	0	0	0	2.77277	0	0	0.877137	0	0	0	0	1.07807	0	0	0	3.46535	0	0	0	0	0	0	0	0	0	0	0	0	0	0	0	10.6027	0	10.6956	8.7617	0	0	0	0	0	0	0	0	0	0	0	0	0	0.862352	0.699658	0	0	0	2.83298	0	0.784642	0	0	0	0	0	0	0	0	0	0	0	0	0	0	0	0	0	0	0	0	0	0	0	1.54819	0	0	0	0	0	0	0	0	0	0	0	0	0	0	0	2.13446	0	0	0	0	0	0	0	0	0	0	0	0	0	0	0	0	0	0	0	0	0	0	2.03281	0	0	0	0	0	0	0	0	0	0	1.48445	0	0	0	0	0	0	0	0	0	0	0	0	0	0	0	0	0	0	1.20754	0.778933	0	0	0	0	0	0	0	0	0	0	0	0	0	0	0	0	0	0	0	0	0	0	0	0
WBGene00010591	287.201	143.962	678.438	477.033	0	0	0	0	0	0.693191	0	0	0.877137	1.01724	0	3.27183	0	0	3.99938	0	0	0	0	0	0	0	0	0	0	0	0	0	0	6.70085	0	0	0	0	10.8809	0	0	0	0	0	0	0	0	0	6.45888	0	0	0	0	0	5.17411	0.699658	0	0	0	2.83298	0	0	0	0	0	0	0	0	0	0	3.79713	55.4605	6.28651	0	0	0	0	0	0	0.35702	0	0	0	5.116	5.74804	3.09637	4.61887	0	0	1.79565	0	1.09146	0	2.03382	0	0	0	2.17067	0	5.92417	0.954575	0	0	1.22987	8.85804	0	11.603	1.50216	7.61514	0	0	0	0	0	3.77548	0	0	0	0	1.01214	0	0	116.039	194.655	164.658	44.9288	0.7894	1.15873	0	0	0	0	0	0	0	1.48445	8.17614	0.985169	0	0	0	0	6.6205	0	0	0	0	1.74244	0	0	0	1.35825	0	0.938561	1.20754	0.778933	5.02681	1.34477	0	0	0	0	0.991614	4.77815	0	0	0	0	0	0	0	0	0	0	0	0	0	2.30806	2.27989	0
WBGene00010592	23.101	8.72497	8.27363	12.9196	7458.69	4332.72	4172.29	6251.5	2097.27	189.934	780.251	238.485	176.305	80.3622	0	19.631	69.1275	95.9485	7.99876	0	6.19861	27.7228	2582.81	1819.87	2350.68	2352.15	2919.02	3580.9	3987.55	1556.23	1295.57	2626.92	2715.65	429.859	0	622.04	494.103	413.505	346.376	251.347	118.283	884.576	1046.89	795.621	567.613	1484.36	921.805	628.64	797.672	718.542	0	65.6057	45.0916	36.9172	19.8341	25.8873	11.1876	19.6367	8.91464	5.66596	29.6294	448.031	560.696	390.048	61.5249	15.5566	55.3308	73.2432	92.5535	306.526	1237.87	231.085	245.174	213.85	25.175	185.086	2576.7	587.847	2460.3	1672.64	749.556	809.024	471.692	1156.22	32.189	3.09637	31.5623	26.1638	36.052	17.0587	22.4908	54.5728	23.5218	34.5749	28.9431	237.156	626.796	189.934	68.0582	20.7346	40.0921	53.3616	25.4438	82.4011	180.704	148.887	17.7913	34.5497	31.9836	7.32836	110.435	0	57.4779	35.6198	15.1019	4.31178	40.4733	180.365	71.5371	133.603	46.0844	47.7279	71.629	52.5448	76.2303	157.799	61.5732	86.9048	111.798	27.4143	102.898	450.796	166.367	38.0263	38.4736	12.6178	14.9896	31.5254	418.697	7.74341	510.65	189.766	175.443	46.6701	162.445	19.1339	68.3024	54.0158	43.643	0	19.3269	13.5825	1027.06	511.516	575.994	552.263	620.309	56.4803	136.467	77.3226	64.4546	99.3995	532.497	657.593	1662.2	1223.65	9.21825	35.6526	30.2839	27.8189	1.84868	1.74413	9.49305	0	16.7557	0.866049	41.2444	38.083	39.898	21.0529
WBGene00010593	340.271	367.903	27.1848	39.7527	45.5841	14.2927	56.4721	60.3123	42.344	259.947	6.99776	173.524	123.676	19.3276	72.0602	391.802	32.7446	77.6213	184.971	186.425	539.279	41.5843	76.4979	27.1622	0	63.8331	43.5227	24.481	13.1458	121.968	165.259	4.37091	15.0105	90.7965	140.007	23.3752	286.06	12.7232	14.5079	156.869	162.091	46.1729	45.8909	72.6769	283.807	33.2496	89.3099	104.378	251.896	57.4834	89.3631	153.08	143.117	88.7432	660.561	8.39589	616.919	125.675	123.022	297.463	493.823	0.784642	29.3815	30.1487	40.7277	17.6308	64.5526	175.784	62.332	24.1506	15.1885	120.164	314.325	336.05	1038.47	99.398	130.095	96.8762	57.9322	95.3244	23.5155	17.9783	0	30.696	269.583	393.239	183.985	210.764	211.748	126.145	79.0586	105.326	158.342	91.1829	497.14	20.4688	0.721284	279.474	670.15	395.439	158.459	177.161	255.38	129.136	335.72	36.3561	3.09415	1.50216	3.04606	534.97	46.6494	235.915	259.335	53.4297	147.244	250.083	61.1067	67.0778	107.699	192.307	114.209	85.9102	83.0896	231.675	250.544	188.482	97.8856	161.064	494.621	436.295	279.977	13.8706	317.258	95.0657	219.3	404.884	508.283	112.802	30.1024	137.446	32.4222	19.0632	72.8255	226.248	26.7033	15.655	164.836	90.6071	54.1776	583.528	14.4952	358.577	0	208.361	71.2446	45.957	54.2896	20.1716	37.7644	11.5161	7.54256	41.2144	153.7	130.205	13.1164	43.278	145.187	343.156	146.877	102.003	40.671	25.29	41.4242	52.2883	125.668	70.15	148.2	225.613	669.147	123.428
WBGene00010594	55.5672	247.207	4.72779	24.8455	11.396	8.16724	66.4377	2.62227	0	76.9443	20.9933	129.921	26.3141	3.05173	186.967	97.3371	0.909572	11.8588	17.9972	0	147.217	34.6535	30.1965	13.5811	0	23.212	21.011	26.7065	23.3702	54.2081	17.1495	13.1127	7.50525	32.4991	0	0	74.3012	12.7232	10.8809	46.3477	70.0936	0	17.2091	19.1255	93.0886	14.2498	6.37928	16.6056	142.095	17.245	25.0217	0	19.6051	33.3674	23.2835	4.19795	81.51	7.85466	39.2244	67.9915	81.9747	0	12.2423	13.19	1.7331	20.7421	12.2957	16.2763	18.8885	9.28868	11.3914	0	56.5786	0	18.8813	0	22.1868	15.8165	15.5589	11.7817	14.6972	0	15.7231	20.464	127.032	151.722	75.4416	37.0654	19.1669	17.5076	15.6754	19.6462	4.58961	58.9808	60.44	10.5873	1.44257	27.1334	77.9937	62.2038	48.6833	6.40339	47.1181	135.285	121.355	32.8937	20.8855	6.75972	0	82.444	41.8893	0	10.2639	17.8099	37.7548	5.74903	27.7758	20.8686	30.6588	40.4857	16.0294	11.932	32.9493	16.7188	40.148	78.8994	28.4184	59.0953	55.8989	56.5784	22.7332	13.8706	42.5591	12.6754	3.84736	143.62	77.6733	14.7775	16.4195	3.87171	8.10556	44.192	76.1357	31.4516	17.8022	15.655	38.2493	15.682	0	119.844	9.66345	21.732	16.4676	83.5319	30.1884	44.3992	30.1609	13.4477	12.016	13.7097	11.6567	20.6072	30.74	20.3072	3.57719	11.8665	76.0506	24.5112	19.6845	13.9095	5.54605	6.97654	6.04103	0	5.58522	3.4642	27.2632	24.8116	46.7377	30.9601
WBGene00010595	137.981	165.774	22.457	29.8146	34.188	28.5854	36.5408	18.3559	4.98164	110.217	31.4899	218.018	35.9626	55.9483	12.6592	73.6163	38.202	48.5133	110.983	15.5354	89.8799	159.406	100.655	40.7433	0	114.126	21.011	82.3451	33.5947	54.2081	35.858	21.8545	15.0105	12.0615	0	24.6738	40.8657	46.6519	65.2855	46.3477	100.76	94.776	63.1	130.053	90.8181	21.3748	76.5513	28.4667	25.8355	25.8675	0	83.1005	21.5656	17.0387	130.215	33.5836	183.797	76.5829	137.285	133.15	172.838	7.06178	41.6237	50.8759	48.5267	22.8164	52.2569	52.0841	26.4439	55.7321	0	120.164	150.876	122.2	62.9375	89.1154	70.5944	26.3609	26.8143	14.2808	29.3943	35.9566	104.821	35.812	155.197	435.04	58.5057	74.4941	47.0045	88.8848	58.6124	136.978	107.856	81.0138	62.1426	17.6455	10.8193	97.6802	136.116	118.483	45.8196	78.9752	107.429	54.1142	39.8612	18.1781	17.0178	10.5151	4.56909	159.392	92.3468	326.859	140.958	36.3619	139.693	173.908	215.064	57.3888	33.8033	50.6071	108.198	97.8422	34.3819	94.3418	72.1647	131.499	67.8884	64.8889	475.988	423.463	58.6277	13.8706	85.1181	19.0131	53.8631	161.805	214.396	68.9618	84.8341	44.5246	70.2482	58.0562	21.5166	167.404	27.4451	19.1339	103.82	88.8646	21.0691	1.42672	53.1489	66.5541	115.273	102.303	123.169	116.84	173.928	30.9297	48.0638	19.1935	34.2844	16.9706	91.2285	57.9351	57.2351	76.7835	41.4821	118.099	160.505	30.1372	14.7895	31.3944	30.2052	17.4294	46.3574	63.2216	165.676	202.532	117.414	203.098
WBGene00010596	0	0	0	0.993819	17.094	42.878	13.2875	26.2227	9.96328	0.693191	0	1.77974	0.877137	0	0	5.72571	0.909572	0	0	0	13.9469	0	4.0262	0	0	11.606	0	0	0	4.51734	0	0	0	0.670085	0	0	0	0	3.62697	10.6956	0	0	5.73636	15.3004	4.54091	0	0	0	0	0	0	0	3.92101	0	0.862352	2.09897	1.59824	1.96367	0	19.8309	3.95059	0	0	1.88429	0	0	1.02464	3.25526	0	3.71547	0	0	0	0	0	0	6.05095	5.27217	11.9175	4.99828	0	0	0	0	0	0	2.30944	0	13.6906	4.04022	1.36308	0	0	1.35588	0	0.705822	0	0	0	5.92417	13.364	2.13446	0	0	0	0	0	0	0	16.4888	1.90406	0	9.57965	9.64703	5.66322	0	0	17.8874	14.1502	0	8.01468	35.7959	8.59548	3.5826	1.0164	1.09583	37.1018	9.26985	0	4.66626	1.19648	0	0	0	0	6.30891	5.45076	0	0	0	0	0	0	6.0874	0	0	0.910699	0	0	0	0	9.50773	0	0.938561	1.20754	0	1.00536	1.34477	0	1.09677	0	0	0	0	3.57719	1.39606	0	0	0	0	1.23245	0	0	0	0	0.866049	0	5.77014	0	0
WBGene00010597	419.563	241.391	31.9126	88.4499	19.943	26.5435	262.429	136.358	32.3807	395.119	94.4698	672.741	198.233	109.862	16.5544	364.809	103.691	62.5282	43.9932	82.8555	74.3834	225.248	116.76	54.3244	2.71441	119.929	81.0423	84.5707	43.8192	259.747	597.114	34.9673	73.8016	241.565	0	42.8545	37.1506	23.3259	41.7102	188.956	127.045	138.519	51.6273	61.2016	61.3022	156.748	57.4135	80.6557	109.801	34.49	1.78726	199.004	260.747	43.3067	481.192	22.389	453.899	384.878	174.727	818.731	79.0118	57.2789	205.67	135.669	214.037	162.826	95.292	1536.48	28.3327	63.163	0	73.9473	81.7246	122.2	320.981	65.1228	107.909	181.231	118.182	478.05	76.4253	62.9241	115.303	92.0881	165.544	777.189	187.064	1497.15	355.043	208.296	121.314	397.29	244.971	512.861	135.352	40.2318	36.7855	578.484	1009.45	133.294	154.641	91.782	505.106	130.366	69.9785	103.009	10.8295	10.5151	0	29.3134	146.612	131.464	181.329	177.357	113.264	192.593	380.925	90.1824	91.9763	74.8986	88.1615	174.207	97.4154	161.217	115.87	175.332	73.4142	49.8254	115.186	18.665	168.704	55.4825	123.808	101.403	46.1684	193.721	729.493	52.7065	98.517	116.151	37.8259	0.86651	84.4114	719.328	26.7033	160.029	275.942	74.9251	51.1677	0	62.8124	573.18	10.4006	242.149	103.848	115.282	92.4934	730.21	214.571	55.3871	102.853	379.415	79.3291	69.2832	97.7766	71.8973	110.619	129.241	60.5678	333.827	28.9627	28.7782	33.6572	206.248	29.6017	57.1593	385.18	566.051	271.307	445.826
WBGene00010598	0	0	1.18195	0	14.245	16.3345	0	5.24455	12.4541	0	0	0	0	0	0	0	0	0	0	0	0	0	0	0	0	0	1.50078	8.90218	0	0	3.11809	0	0	0	0	0	0	29.6876	3.62697	17.826	17.5234	0	0	0	0	0	0	0	0	0	0	0	0	0	0	0	0	0	0	0	0	0	0	0	0	0	0	0	0	1.85774	0	0	6.28651	0	0	3.42752	1.00849	0	4.96561	10.3536	0	0	0	0	1.14961	0	0	0	0	0	0	0	0	0.67794	0	0	0	0	0	0	0	2.13446	0	0	3.54322	0	0	0	0	0	0	0	0	0	0	0	0	0	0.786122	0	0	0	0	0	1.0164	0	0.7894	0	0	0.583283	0	0	0	0	0	0	0	0	0	0	0	0	0	0	0	0	0	0	0	0	0	0	0	0	0	0	0	0	0	0	0	0	0	0	0	0	0	0	0	4.63649	0	0	0	0	0	0	0	1.15403	0	0
WBGene00010599	3.12175	0	0	0	8.54701	20.4181	19.9313	0	12.4541	0	3.49888	0	0	0	0	0	0	0	0	0	0	0	0	0	0	7.73735	0	0	0	0	0	0	0	0	0	0	3.71506	4.24108	0	10.6956	8.7617	0	2.86818	7.65021	0	0	0	0	0	0	0	0	0	0	1.7247	0	0	0	0	2.83298	0	0	9.79382	0	0	0	0	0	0	11.1464	3.79713	0	0	0	0	0	13.1104	0	13.5727	17.137	0	0	0	0	0	0	1.53962	0	0	0.897826	1.36308	0.545728	2.86851	1.35588	0	2.82329	4.3277	0	0	1.48104	0.954575	0	0	0	0	0	0	0	0	0	0	0	0	0.37104	3.77548	2.87452	0	0.745309	3.14449	1.01214	0	0	0	0	0	1.09583	1.5788	1.15873	0	0	0	0	3.86901	0	0	0	0.90846	6.4036	0	0	0	0	0	0	0	0	0.910699	3.48489	1.50493	0	0	0	1.73343	0.938561	1.20754	0.778933	1.00536	0	0	0	0.685687	0	0	0	0	0	13.8274	0	0	0	2.46491	0.872067	0	0	0	0	4.19434	0.577014	4.55978	1.2384
WBGene00010600	0.62435	0	7.09169	0	242.165	126.592	292.326	173.07	371.132	0	0	0	0.877137	0	0	0	0	3.23422	0	0	0	0	2.0131	6.79055	27.1441	11.606	0	6.67663	0	0	6.23618	2.18545	2.50175	36.5196	0	33.7642	14.8602	8.48216	0	0	0	9.72062	5.73636	0	0	0	6.37928	4.74445	0	0	0	0	0	0	0	0	0	3.92733	0	0	0	0.784642	0	11.3057	5.19929	0	4.09858	3.25526	15.1108	66.8785	83.5369	55.4605	37.719	0	0	47.9852	209.766	91.604	494.906	623.714	79.3647	116.859	209.641	51.16	0	0	0	0	0	0	0	1.09146	0	0	0	0	0	0	0	0	3.8183	0	0	0	8.85804	0	6.18829	1.50216	0	0	0	0	10.9482	0	0	0	14.2847	0.745309	4.71673	1.01214	0	0	2.86516	2.3884	4.06562	4.3833	0	8.11112	10.1634	0	1.19648	0	0	6.33771	0	0.742225	0	1.97034	21.8927	0	16.2111	0.86651	0	0	0	0	1.8214	0	0	0	0	0	0	0	4.83014	0	3.01609	0	3.43313	0	2.05706	1.21219	6.9413	0.597269	0	0	4.60912	0	0	0	0	0	0	0	0	0	0	4.61612	0	2.47681
WBGene00010601	0	2.90832	23.639	9.93819	96.8661	651.338	587.974	697.525	122.05	0	0	0.889869	0	0	0	0	0	1.07807	0	0	0	0	0	0	0	0	0	0	0	0	0	0	0	3.35042	0	0	0	0	0	0	0	0	0	0	0	4.74995	0	0	0	0	0	0	5.88152	0	0.862352	0	0	0	0	2.83298	0	0	0	0	0	0	0	3.25526	11.3331	0	0	0	12.573	0	0	0	75.6369	0	39.3939	32.4888	0	0	0	0	0	6.19274	0	0	0	0	0	0	0	0	0	0	0	0.542668	1.9871	0	0	0	0	0	0	0	0	0	0	0	0.952029	0	0	0	0	0	0	0	1.57224	0	0	0	0	0	0.508202	0	0	0	0	0	0	0	0	0	0	0	0	0	0	0	0	0	0	1.01457	0	0	0	0	0	0	0	0	0.866717	0	1.20754	0	0	0	0	0	0	0	0	0.597269	0	0	0	0	3.02839	0	0	0	0	0	0	0	0	0	2.27989	0
WBGene00010602	4.9948	15.9958	30.7306	62.6106	42.7351	57.1707	192.669	44.5786	57.2889	0	0.87472	0	0	0	0	1.63592	0	4.31229	0	0	0	0	20.131	6.79055	0	0	58.5305	89.0218	118.312	27.1041	15.5904	65.5636	33.7736	24.7931	0	18.1807	3.71506	8.48216	10.8809	3.56521	0	0	0	0	0	0	0	0	0	0	0	0	0	0	0.862352	3.49829	0	0	0	0	0	0	0	0	6.93238	0	0	3.25526	11.3331	14.8619	15.1885	18.4868	0	0	0	47.9852	85.7218	7.90826	62.5667	71.4041	29.3943	26.9675	31.4462	40.928	0	0	0	0	3.65083	0	0	0	0	0	0	0	0	0	0	0	0	0	0	20.9078	12.4013	6.92498	7.73536	0	2.28454	0	5.71217	0	0.684261	0	0	0	0	0	0	1.01214	2.00367	0	1.43258	7.1652	0.508202	7.67078	3.947	0	3.38781	0	2.39297	27.7413	0	0	15.3895	0	0	6.89618	51.9951	0	5.4037	0	26.482	0	0	0	0.910699	5.22733	0	0	0	0	0	1.87712	1.20754	2.3368	0	0	0	0	0	0	0	1.19454	3.57719	0.698032	0	0	12.1136	0	0	0	0	0	0	0	0.699057	0	4.55978	0.825603
WBGene00010603	88.6577	136.691	564.971	258.393	247.863	577.833	754.068	348.762	261.536	0	5.24832	0	2.63141	1.01724	0	0.817958	0	3.23422	0	0	0	0	106.694	47.5339	190.009	23.212	22.5117	68.9919	108.087	45.1734	68.598	102.716	80.056	121.955	0	307.773	33.4355	360.492	210.364	203.217	175.234	4.86031	0	0	0	9.49989	25.5171	4.74445	0	0	0	0	11.763	0	0.862352	0.699658	0	0	0	0	0	0.784642	2.44845	7.53717	33.7954	8.29685	5.12322	17.9039	22.6662	33.4393	41.7685	258.816	264.033	106.925	12.5875	284.484	91.7728	0	83.0913	117.46	2.93943	0	31.4462	5.116	1.72441	0	2.30944	0	4.56354	0	0	0	0	4.06764	3.40507	0	0	5.42668	1.9871	0	0	4.26893	4.71181	14.7584	27.4599	9.52185	13.1501	9.01297	0	2.44279	0.952029	0	1.36852	0	3.77548	0	6.34875	0.745309	0.786122	6.07286	2.00367	2.38639	0	1.1942	3.04921	13.1499	2.3682	3.47619	1.69391	1.16657	2.39297	0	0	0	0	0	0	6.89618	16.4195	0	86.4593	3.46604	9.93075	3.0437	7.41759	0	0.910699	0	0	0	0	0	0.866717	0.938561	4.83014	0	1.00536	4.03431	5.14969	5.48387	6.85687	0	2.97484	1.79181	4.76959	2.09409	4.60912	0	3.02839	0	0	0	0	0	4.46818	0.866049	2.79623	1.15403	0	4.12802
WBGene00010604	7.4922	2.90832	17.7292	28.8207	689.459	606.418	1667.59	1701.86	74.7246	0	0	16.0176	4.38568	4.06897	0	0	0	0	0.999845	155.354	3.09931	0	4.0262	6.79055	0	0	0	20.0299	5.84256	9.03469	0	0	2.50175	4.35555	0	6.49311	3.71506	6.36162	0	0	13.1425	14.5809	0	0	0	9.49989	0	0	0	0	3.57452	0	0	0.709945	0.862352	0.699658	0	0	0	2.83298	9.87647	0	0	0	0	0	0	3.25526	1.88885	7.43095	11.3914	55.4605	40.8623	30.55	12.5875	13.7101	113.96	42.1774	180.417	213.498	0	0	0	0	8.62206	6.19274	1.53962	0	4.56354	6.28478	6.8154	0	0	2.71176	3.40507	0	2.88514	1.08534	0.496775	0	4.77287	10.6723	0	4.91947	1.77161	0	0	0	0.761514	0	0	0	4.10557	5.5656	0	0	0	0.745309	4.71673	7.085	6.01101	2.38639	2.86516	1.1942	1.0164	1.09583	2.3682	0	11.8574	0	0	0	0	0	0	1.85556	3.63384	0.985169	0	0	0	0	0	0	0	0	5.46419	0	4.5148	0	0	2.71649	0	4.6928	0	2.3368	1.00536	1.34477	2.57485	0	0.685687	0	0	0	0	0	0	0	0	0	0	0	0	0	0	0	0	4.0391	2.27989	0.825603
WBGene00010605	2789.6	1697.01	99.2836	145.098	216.524	140.885	1076.29	587.389	124.541	1236.65	161.823	913.895	141.219	104.776	21.4233	2557.76	200.106	127.213	1861.71	807.842	2454.65	1122.77	303.978	230.879	266.013	1110.31	151.579	162.465	113.93	1393.6	982.198	157.353	295.206	271.719	0	205.182	2009.85	12.7232	36.2697	814.65	527.892	541.924	364.259	332.784	974.024	569.994	181.809	519.517	355.238	439.748	164.428	1631.39	960.648	701.426	1876.48	16.0921	2838.47	1011.29	1749.05	2187.06	1872.58	11.7696	146.907	173.355	193.24	124.453	117.834	3706.11	105.775	351.112	22.7828	1090.72	452.628	595.724	4581.85	476.425	175.478	394.095	145.658	756.169	70.5464	8.98915	324.944	61.3921	1300.21	1627.14	1269.42	1636.69	810.028	793.23	490.027	1373.05	1041.27	705.396	990.876	91.051	108.193	1103.24	2942.4	1199.65	476.333	2917.81	670.961	359.121	271.942	84.831	27.8473	9.01297	0.761514	1441.85	278.944	668.126	517.301	205.185	1572.49	2227.75	2228.41	330.917	268.068	396.76	949.74	863.875	147.556	1578.73	881.731	132.595	367.071	564.302	553.908	1483.29	935.651	145.642	1350.28	114.079	161.589	2910.26	3911.37	548.247	265.449	193.585	194.533	116.112	21.5166	2056.53	62.3077	589.672	1276.8	418.187	27.0888	502.205	529.074	1674.72	74.5377	1426.61	176.3	145.66	112.601	384.604	132.175	50.4516	227.648	346.686	113.044	308.788	180.052	163.339	654.496	2894.54	448.202	656.063	327.217	123.834	305.504	401.845	274.793	539.549	1539.32	1649.11	1346.27	1710.24
WBGene00010606	0	0	0	0	11.396	0	13.2875	0	0	1.38638	0	0	0	0	0	1.63592	0	0	0.999845	0	0	0	0	0	0	0	0	0	0	0	3.11809	4.37091	7.50525	30.1538	0	23.3752	3.71506	0	0	0	0	0	0	0	4.54091	0	0	0	0	0	0	0	0	0	0	0	0	3.92733	0	0	0.987647	0	0	0	0	0	0	3.25526	0	3.71547	0	0	0	0	12.5875	0	0	0	11.5864	7.85445	0	0	0	0	0	6.19274	4.61887	0	7.30166	0	1.36308	0	3.44221	0	0	0	0.721284	2.71334	0.99355	0	0	0	0	0	0	0	0.386768	0	4.56909	6.10697	0	0	0	12.2443	0	37.3687	0	0	0	0	0	0	0	0	0	0	0	3.47619	6.77563	2.91641	0	0	0	0	0	2.9689	0	0	0	0	0	0	0	0	0	0	0	0	0	0	0	0	0	0	1.20754	1.55787	1.00536	0	0	0	0	0	0	0	0	0	0	0	0	0	0	0	0	0	0	0	1.39811	1.15403	0	2.47681
WBGene00010607	31.2175	7.27081	43.7321	52.6724	19.943	85.7561	53.1502	91.7796	47.3256	0	0.87472	0	0	0	0	0	1.81914	0	1.99969	0	0	0	0	47.5339	86.8612	1.93434	3.00157	4.45109	13.1458	24.8454	20.2676	65.5636	56.2894	55.282	55.0028	286.996	63.156	106.027	52.5911	26.7391	83.2361	0	0	0	0	0	0	14.2334	0	5.74834	0	0	3.92101	3.54973	0	2.09897	3.19647	1.96367	0	5.66596	6.91353	1.56928	0	0	0.866548	0	0	11.3934	60.4431	31.5815	96.8269	27.7302	0	30.55	0	20.5651	137.155	44.1544	101.961	131.383	5.87887	8.98915	15.7231	15.348	0	0	6.15849	0.726772	7.75802	0	1.36308	7.09447	1.1474	3.3897	1.70254	0	0.721284	0	1.49033	1.48104	7.6366	0	1.88472	0	0.885804	0	0	1.50216	0	2.44279	0	0	2.05278	4.08144	3.77548	4.31178	13.4911	1.49062	0.786122	1.01214	2.00367	0	2.86516	2.3884	2.03281	5.47913	0.7894	3.47619	0	1.16657	1.19648	0	0	0	0	1.85556	4.99653	0	0	1.93585	0	0	0	0	4.45055	0	0.910699	6.96978	0	37.0947	0	4.07474	0	7.50849	1.20754	0	3.01609	1.34477	0	0	0	0	1.98323	2.38908	0	0.698032	4.60912	0	3.02839	0	0	1.74413	0	0	0.558522	0	4.8934	2.30806	2.27989	0.825603
WBGene00010608	112.383	77.0705	8.27363	31.8022	19.943	49.0035	19.9313	170.448	14.9449	139.331	24.4922	64.0706	295.595	9.15518	0	117.786	19.101	20.4834	21.9966	0	199.905	0	86.5634	27.1622	0	3.86867	31.5164	31.1576	4.38192	40.6561	18.7085	13.1127	50.035	95.487	0	33.7642	18.5753	6.36162	7.25394	32.0869	43.8085	53.4634	108.991	68.8518	63.5727	37.9996	12.7586	28.4667	25.8355	0	28.5962	61.232	70.5782	29.8177	62.0893	31.4846	75.1171	49.0916	48.1391	124.651	60.2465	0	17.1392	37.6858	84.0551	163.863	46.109	139.976	11.3331	40.8702	3.79713	9.24341	56.5786	45.825	37.7625	34.2752	53.4501	73.1514	33.7662	43.1995	52.9098	17.9783	36.6872	81.8561	43.6851	69.6684	42.3397	67.5898	129.605	70.4794	53.1601	32.198	110.724	61.0146	20.4304	4.94075	1.44257	40.1574	116.742	78.4953	88.7754	83.2441	238.417	126.676	54.9199	101.278	27.8473	13.5194	1.52303	165.499	138.996	196.296	192.962	384.397	200.1	508.79	106.342	90.1824	173.733	102.226	174.319	183.752	133.23	120.614	92.4928	119.445	166.563	96.1747	10.1634	159.236	156.739	0	100.594	19.0131	76.9473	75.7069	134.452	130.042	166.932	42.5888	197.235	6.93208	34.7576	102.471	22.2528	17.3945	84.695	20.9093	4.5148	65.629	111.13	93.7191	110.073	78.8391	25.3582	35.052	81.4344	77.9967	19.7405	10.9677	20.5706	52.1241	45.6143	53.7542	19.0784	68.4071	25.3502	106.958	66.6246	363.964	41.2872	13.9531	56.9583	28.0807	24.0165	86.6049	32.8557	78.474	69.5366	116.823
WBGene00010609	223.517	251.57	27.1848	62.6106	79.7721	157.219	86.3691	228.138	44.8348	214.196	42.8613	202	523.651	77.3104	71.0864	341.089	64.5796	49.5914	70.989	227.853	669.45	173.268	189.232	346.318	336.587	58.0301	72.0376	53.4131	39.4373	151.331	49.8894	100.531	75.0525	407.076	0	66.2297	182.038	33.9286	54.4046	99.8259	109.521	313.49	246.664	466.663	138.498	256.497	143.534	92.5168	138.866	100.596	12.5108	107.156	599.915	123.53	170.746	69.2661	394.764	80.5103	105.193	243.636	98.7647	21.97	39.1753	13.19	219.237	202.236	61.4787	428.066	66.1097	191.347	26.5799	221.842	122.587	168.025	258.044	140.528	153.291	398.049	104.94	114.246	70.5464	17.9783	20.9641	138.132	200.032	227.583	114.702	241.288	1197.47	362.273	297.833	111.329	309.225	264.397	133.649	31.0562	26.6875	112.332	253.355	346.564	567.972	294.556	691.693	177.101	187.791	152.35	27.4605	27.79	1.52303	373.136	156.133	679.832	351.026	1397.71	590.862	2145.83	224.587	460.601	1547.09	297.57	635.164	758.874	713.425	318.851	262.232	220.261	783.874	615.286	116.88	314.973	294.335	48.5472	112.201	190.131	173.131	195.947	240.288	229.544	363.966	156.804	278.291	45.925	19.8615	295.239	68.2418	41.7467	328.762	62.728	51.1677	64.2023	314.062	364.01	126.541	141.723	54.3391	85.6826	268.432	186.923	27.465	24.129	39.7699	241.226	67.4298	185.751	70.3515	208.013	108.314	196.089	86.3091	971.344	252.653	240.691	272.709	118.133	202.744	365.473	184.551	288.507	106.015	242.315
WBGene00010610	51.8211	24.7207	52.0057	67.5797	48.4331	12.2509	9.96566	52.4455	32.3807	26.3413	94.4698	75.6388	37.7169	65.1035	94.4572	31.0824	42.7499	35.5764	32.9949	113.926	52.6882	155.941	50.3276	6.79055	146.578	110.257	16.5086	73.443	35.0554	45.1734	59.2437	69.9345	35.0245	61.3127	0	57.1394	63.156	12.7232	1.81349	7.13042	26.2851	68.0443	43.0227	45.9012	43.1386	64.1243	38.2757	59.3056	32.2944	37.3642	46.4688	4.37371	39.2101	34.0774	30.1823	46.1774	14.3841	64.801	73.1001	16.9979	65.1847	91.0185	102.835	82.9088	65.8576	74.6717	42.0104	26.042	56.6654	98.46	134.798	36.9736	22.0028	30.55	56.6438	41.1302	44.3737	62.607	74.1532	39.9863	23.5155	0	47.1692	40.928	74.7246	71.2166	97.7661	3.99724	23.7304	80.8044	64.0647	51.2984	46.4698	26.1007	88.5319	52.9366	74.2923	30.3894	43.7162	16.2915	48.6833	38.4204	2.82708	81.1713	66.4353	111.665	70.7786	131.439	80.7205	32.9776	36.1771	0	35.5816	21.8913	124.591	38.806	34.9181	32.7936	38.52	33.4007	16.0294	42.9551	42.9774	38.2144	39.6398	42.7372	42.6276	31.2857	67.7563	24.4979	44.2699	131.771	131.546	76.0526	19.2368	30.8023	30.4334	30.5402	32.839	133.574	86.4593	90.117	49.6537	14.2039	47.4726	74.7962	49.1777	26.1367	48.1578	145.525	70.06	23.0902	65.8705	63.8221	53.1315	56.8621	34.1823	45.7222	107.285	60.871	53.4836	49.6997	33.7149	39.4198	54.8503	57.9366	53.0049	22.2829	56.0252	39.4102	60.3903	54.9402	44.0132	6.77811	43.0062	57.1593	37.05	34.0439	79.7961	33.4369
WBGene00010611	0.62435	1.45416	0	0	0	0	0	0	4.98164	24.9549	0.87472	0	4.38568	1.01724	0	28.6285	1.81914	5.39037	4.99923	0	9.29792	0	4.0262	0	0	0	1.50078	0	1.46064	4.51734	0	0	0	0.335042	0	0	0	4.24108	0	0	0	0	0	15.3004	0	0	0	0	0	0	0	0	0	0.709945	0	3.49829	19.1788	3.92733	7.13171	22.6638	3.95059	0	0	0	0	0	1.02464	11.3934	3.7777	7.43095	0	18.4868	0	0	0	0	22.1868	0	2.97937	13.5668	2.93943	0	0	0	2.29922	4.64456	0	50.1472	2.73812	7.18261	4.08924	0	0	1.35588	0	0	0	0	0	7.40522	0.954575	19.2102	32.0403	0	0	0	3.09415	0	9.13817	20.153	1.90406	0	4.78983	17.0678	3.77548	20.1216	0	8.1984	5.50285	0	4.00734	2.38639	1.43258	13.1362	3.55742	2.19165	7.1046	3.47619	0	3.4997	8.37539	27.7413	0	0	0	13.36	6.35922	2.95551	0	0	0	0	0	7.10197	5.19231	1.73945	4.55349	0	3.00986	0	0	5.43299	0	0.938561	0	0.778933	2.01073	0	0	0	2.74275	1.21219	0.991614	1.19454	1.1924	5.58425	0	6.68486	0	0	1.23245	4.36034	0	0	4.46818	0	0	8.0782	5.69972	2.47681
WBGene00010612	25.5984	59.6206	3.54584	11.9258	31.339	14.2927	53.1502	31.4673	27.399	65.16	35.8635	26.6961	32.4541	5.08621	0	171.771	5.45743	3.23422	12.998	0	165.813	41.5843	74.4848	20.3717	0	0	0	2.22554	1.46064	36.1388	6.23618	13.1127	7.50525	22.1128	0	2.59724	0	16.9643	0	49.9129	74.4744	9.72062	68.8364	45.9012	54.4909	47.4995	25.5171	4.74445	25.8355	0	7.14905	2.18686	68.6177	3.54973	38.8058	14.6928	71.9206	21.6003	19.6122	93.4883	33.58	3.13857	4.89691	5.65287	7.79893	0	4.09858	96.03	9.44424	33.4393	0	36.9736	18.8595	0	0	6.85503	33.2802	9.2263	8.93811	2.49914	5.87887	0	15.7231	5.116	2.29922	29.4155	18.4755	12.3551	143.751	59.2565	59.9755	18.5548	13.1951	52.8793	26.3893	2.11747	5.77027	1.628	3.9742	171.801	106.912	44.8237	178.106	0	11.5155	0.865622	6.18829	0	13.7073	117.254	73.3062	111.654	28.739	183.294	15.1019	51.7413	91.2632	115.523	137.571	4.04857	80.1468	66.8191	107.443	103.895	43.1972	31.7789	134.987	110.079	20.3269	32.6638	19.1438	27.7413	23.214	12.6754	0	39.3379	72.6768	21.1811	21.8927	3.87171	27.0185	15.5972	0	56.8157	15.5769	5.21834	27.321	1.74244	0	0	19.3269	57.0464	1.73343	5.63137	13.2829	23.368	16.0858	22.8611	16.3074	1.64516	14.3994	56.9729	2.97484	33.4471	20.2708	27.2232	6.91369	82.4466	13.6278	106.639	21.568	7.84861	12.9451	10.6513	16.1971	14.7228	21.6708	79.628	1.13994	8.66883
WBGene00010613	3.12175	0	0	0.993819	11.396	10.2091	13.2875	13.1114	39.8531	18.7162	20.9933	10.6784	28.0684	4.06897	0	2.45388	0	3.23422	1.99969	0	0	76.2378	0	0	0	0	0	4.45109	20.449	0	0	0	0	0	0	0	0	27.567	36.2697	26.7391	87.617	24.3015	17.2091	15.3004	0	14.2498	12.7586	0	6.45888	11.4967	0	0	217.616	9.22929	5.17411	14.6928	1.59824	1.96367	1.78293	0	3.95059	7.06178	2.44845	5.65287	0.866548	5.18553	3.07393	63.4775	5.66654	0	0	0	0	0	12.5875	27.4201	4.03397	0	24.166	24.9914	14.6972	0	0	0	9.19687	18.5782	156.272	0	22.3613	5.38696	9.54155	0	8.03182	12.8809	18.7279	5.64657	4.3277	2.17067	3.47743	0	9.54575	83.2441	12.2507	0	0	0	6.18829	1.50216	0	0	2.85609	0	0	113.909	35.867	79.0492	0	7.45309	88.0457	2.02429	26.0477	7.15918	2.86516	151.663	5.08202	2.19165	5.5258	49.8254	0	3.4997	7.17891	20.806	23.214	0	0	2.59779	4.08807	2.95551	5.47317	3.87171	5.4037	9.53161	0	26.3787	16.3187	0	105.641	0	0	0	0	6.79124	0	8.44705	48.3014	80.2301	10.0536	52.446	24.0319	5.48387	10.2853	0	7.93291	6.56996	17.886	6.28228	4.60912	4.45657	3.02839	250.37	0	0.872067	8.63004	0	2.23409	0	1.39811	4.61612	5.69972	0.825603
WBGene00010614	310.926	39.2624	264.756	228.578	452.992	526.787	548.111	209.782	816.989	381.949	995.432	176.194	649.081	202.431	188.914	27.8106	209.202	385.95	62.9903	62.1417	41.8406	298.02	66.4324	27.1622	8.14324	239.858	658.844	741.106	649.985	31.6214	38.9761	19.6691	26.2684	230.844	0	140.251	66.8711	1310.49	473.32	741.564	324.183	60.7538	186.432	72.6769	90.8181	56.9994	156.292	52.189	38.7533	68.98	17.8726	170.575	31.3681	69.5746	576.051	130.836	375.585	206.185	146.2	19.8309	238.023	174.191	164.046	173.355	303.292	296.613	105.538	323.898	288.994	237.79	374.018	720.986	458.915	519.35	113.288	596.388	1214.22	445.499	2413.29	1925.41	343.914	197.761	262.051	286.496	31.6142	34.0601	53.8868	28.3441	16.4287	27.3837	25.8985	14.1889	61.9598	45.7609	780.613	83.287	826.591	198.074	564.336	34.064	75.4114	157.95	68.7924	18.448	64.6637	4.32811	1091.85	162.233	606.927	64.7338	19.0406	9.90483	3.42131	21.1493	11.3264	2.87452	155.544	29.067	37.7339	204.453	10.0184	14.3184	171.91	238.84	314.577	220.261	119.989	37.0794	211.738	12.2489	216.564	561.761	170.236	25.3509	15.3895	66.8002	274.809	221.17	125.883	377.491	299.906	127.377	165.512	75.0779	254.423	114.803	33.6959	101.062	127.919	229.702	0	306.964	16.4676	23.464	42.2637	37.3888	19.1019	72.6176	271.217	100.355	136.452	25.456	241.954	541.723	109.701	97.0264	1357.39	151.523	799.495	148.368	5.54605	9.59274	10.3561	0	18.9898	6.9284	24.467	42.1221	418.36	23.9425
WBGene00010615	236.004	231.212	236.39	231.56	353.276	296.063	298.97	427.43	373.623	290.447	296.53	218.018	186.83	260.414	49.6631	242.116	213.75	226.395	169.974	82.8555	206.104	332.674	213.389	169.764	469.594	94.7825	295.654	178.044	148.985	140.038	179.29	240.4	303.963	284.786	0	363.614	196.898	279.911	181.349	147.956	144.568	179.831	220.85	191.255	265.643	201.873	197.758	315.506	300.338	324.781	445.028	201.191	339.167	265.52	277.677	317.645	202.976	261.167	281.703	269.133	329.874	296.595	367.268	627.469	293.76	290.39	329.936	294.601	324.882	195.062	480.337	221.842	251.46	305.5	201.4	277.629	158.333	290.628	293.302	398.792	291.004	323.61	335.426	209.756	216.701	215.198	238.642	196.955	225.895	319.177	315.553	280.504	429.129	304.734	525.232	445.374	327.463	295.211	249.878	213.27	274.917	256.136	207.32	255.813	229.423	161.871	326.432	249.359	194.186	299.241	149.469	205.3	240.176	402.207	230.304	273.079	201.573	306.322	498.401	217.611	256.47	312.618	316.6	224.51	262.232	282.723	393.121	312.857	330.312	215.231	373.303	214.995	340.472	285.197	346.263	192.607	276.626	228.559	314.707	255.533	186.428	187.166	54.6191	129.865	163.929	367.023	269.567	278.791	341.62	251.102	277.824	320.546	263.482	212.115	297.054	262.5	256.367	260.885	579.34	279.129	376.442	170.919	223.113	292.065	255.173	263.158	354.903	160.437	384.605	224.87	297.638	280.806	268.394	194.629	282.612	127.309	244.67	276.967	279.286	259.239
WBGene00010616	211.03	322.824	135.924	131.184	85.4701	124.55	59.794	60.3123	82.1971	119.229	82.2237	172.635	130.693	119.017	120.749	181.587	96.4147	86.2459	128.98	41.4278	274.289	65.8417	92.6027	88.2772	27.1441	108.323	54.0282	75.6685	20.449	131.003	157.463	96.16	101.321	110.229	0	64.9311	118.882	27.567	74.3529	57.0433	52.5702	111.787	146.277	126.228	122.604	123.499	130.775	161.311	258.355	281.668	42.8943	148.706	148.998	145.539	190.58	89.5562	167.815	123.711	133.72	195.476	173.826	80.8182	298.711	276.991	181.975	242.683	144.475	211.592	105.775	122.611	37.9713	27.7302	154.019	91.6499	320.981	78.8329	127.07	127.191	143.341	181.009	105.82	107.87	120.544	209.756	259.237	260.095	175.517	102.475	109.069	182.708	197.646	221.566	173.832	176.603	160.89	92.4627	93.0456	126.442	264.284	180.687	187.097	168.623	327.942	126.676	131.099	109.934	76.1933	117.169	100.52	365.807	137.092	19.8097	194.33	135.43	217.09	232.836	166.655	199.743	241.339	180.161	210.385	365.118	173.342	128.974	227.166	190.674	266.028	222.476	232.065	286.392	235.707	117.9	170.236	95.0657	50.0157	262.376	379.282	221.17	180.615	249.725	202.639	26.8618	52.964	211.03	64.533	234.825	177.586	207.351	254.334	34.2412	140.12	244.485	221.013	201.791	124.376	142.545	224.196	116.995	228.303	77.871	74.7399	89.7019	85.2788	192.918	155.012	182.884	207.411	202.774	145.363	150.686	202.123	154.356	87.1634	103.608	143.54	306.581	264.244	298.894	201.77	262.542
WBGene00010617	37.461	40.7165	3.54584	31.8022	28.49	10.2091	13.2875	0	0	124.774	10.4966	48.0529	75.4338	7.1207	101.274	166.864	10.0053	20.4834	13.9978	113.926	65.0854	6.93071	4.0262	20.3717	0	0	0	2.22554	0	31.6214	28.0628	4.37091	22.5157	25.7983	0	9.09036	22.2904	4.24108	7.25394	33.8695	76.6648	24.3015	40.1545	22.9506	49.95	45.1245	31.8964	4.74445	32.2944	8.6225	0	78.7268	11.763	23.4282	48.2917	11.8942	175.806	43.2006	32.0927	67.9915	45.4318	10.985	2.44845	11.3057	2.59964	4.14843	1.02464	58.5946	5.66654	22.2928	3.79713	9.24341	6.28651	122.2	18.8813	17.1376	16.1359	17.7936	30.1247	17.137	0	0	0	35.812	13.7953	32.5119	20.0151	24.7102	104.961	23.3435	12.9493	6.00301	14.9162	7.45734	8.51268	0.705822	0.721284	8.14002	31.7936	41.4692	16.2278	36.2859	170.567	2.45974	13.2871	44.1467	0	4.50648	3.04606	103.818	33.321	48.6237	25.3177	100.181	54.7444	107.794	9.52312	11.9249	29.8726	25.3036	48.0881	28.6367	20.0561	46.5738	59.4597	97.5284	33.1548	35.9207	6.77563	93.3252	29.9121	0	19.345	6.33771	19.2368	67.9136	36.3384	19.7034	5.47317	3.87171	27.0185	0.86651	0	62.9031	17.0605	3.47889	51.9098	17.4244	4.5148	0	0	29.8814	11.2673	22.5255	26.5658	23.368	60.3218	25.5506	14.5908	5.48387	23.3134	33.9413	23.7987	9.55631	8.34678	19.5449	69.1369	98.0446	33.3123	57.9561	22.1842	22.6737	12.0821	0	30.1602	9.52654	10.4859	39.814	21.6589	17.3377
WBGene00010618	0	0	0	0	0	4.08362	0	0	0	0	0	0.889869	0	0	0	0	0	0	0	0	0	0	0	0	0	0	0	0	0	0	1.55904	0	0	0	0	0	0	4.24108	0	0	0	0	0	0	0	0	0	0	0	0	0	0	0	0	0	0	0	0	0	0	2.96294	0	0	0	0	0	0	0	3.7777	0	0	0	0	0	0	0	0	0	0	0	0	0	0	0	0	0	0	0	0	0	0	0	0	0	0	1.41164	0	0.542668	0	0	0	0	0	0	0	0	0	0	0	0	0	0	0	0	0	0	0	3.72654	0.786122	0	0	2.38639	0	0	0	0	0	0	0	0	0	0	0	0	0	0.742225	0	0	0	0	0	0	0	0	0.741759	0	0	0	0	0	0	0	0	0	1.20754	0	1.00536	0	0	0	0	0	0	0.597269	1.1924	0	0	0	0	0	0	0	0	0	0	0	0	1.15403	0	0
WBGene00010619	11.8627	4.36248	15.3653	16.8949	11.396	8.16724	0	0	27.399	4.85234	29.7405	12.4582	2.63141	12.2069	0	25.3567	0.909572	6.46844	8.99861	0	26.3441	0	0	0	0	0	0	4.45109	0	2.25867	0	13.1127	7.50525	3.35042	0	11.6876	3.71506	4.24108	3.62697	10.6956	15.333	0	17.2091	30.6008	20.4341	26.1247	3.18964	30.8389	3.22944	40.2383	14.2981	4.37371	1.96051	10.6492	6.03646	8.39589	3.19647	15.7093	5.34879	0	5.92588	11.7696	4.89691	64.0659	14.7313	8.29685	9.2218	3.25526	24.555	22.2928	18.9857	0	12.573	15.275	6.29375	10.2825	1.00849	19.7706	7.2829	16.4229	0	17.9783	15.7231	20.464	8.62206	0	10.7774	0	2.73812	18.4054	12.9493	21.8291	10.3266	16.2706	34.902	19.763	19.4747	10.8534	10.9291	4.44313	9.54575	2.13446	5.65417	4.91947	15.0587	8.65622	32.8753	20.2792	22.8454	16.4888	5.71217	0	0	14.8416	7.55096	14.3726	0	9.68901	9.43347	17.2064	20.0367	11.932	4.29774	5.971	8.63944	4.3833	11.0516	15.0635	20.3269	8.74924	8.37539	20.806	7.73801	0	0	7.79336	21.803	10.3443	0	30.9736	18.913	0	1.65512	6.0874	9.64287	22.6128	1.8214	12.1971	25.5839	0	0	0	23.4014	10.3242	12.0754	12.4629	18.0965	0	18.8822	13.7097	11.6567	6.06094	8.92453	13.1399	26.2327	24.4311	34.5684	13.3697	13.6278	4.63649	22.1842	22.6737	13.8081	0	14.5216	27.7136	16.7774	10.9633	9.11955	10.7328
WBGene00010620	159.834	157.049	112.285	95.4066	253.561	447.157	425.202	272.716	732.301	287.674	99.7181	284.758	177.182	130.207	116.854	253.567	25.468	65.7625	173.973	103.569	435.453	273.763	159.035	230.879	27.1441	332.706	150.078	120.179	211.793	108.416	305.573	118.015	98.8191	429.859	0	138.953	81.7313	192.969	130.571	158.652	229.995	160.39	126.2	267.757	156.661	178.123	200.947	234.85	145.325	215.563	228.77	207.751	154.88	259.84	225.936	326.74	337.228	182.621	99.844	65.1585	212.344	237.747	293.815	565.287	153.379	183.568	217.225	462.246	177.552	224.786	142.392	647.039	1115.85	412.425	698.607	870.589	90.7643	463.951	155.258	183.151	141.093	332.599	146.749	117.668	284.528	340.601	208.619	450.598	357.325	326.36	437.548	188.822	523.216	284.735	372.004	345.147	45.4409	145.978	222.555	392.477	395.194	373.531	341.135	82.4011	172.732	141.096	219.684	200.538	201.04	322.448	203.734	99.0483	459.823	661.564	288.824	206.965	165.861	476.252	926.838	258.096	412.756	529.78	475.616	369.008	239.871	212.59	908.599	495.937	413.313	450.294	397.233	214.995	332.734	190.131	76.9473	501.002	504.195	358.602	205.244	199.393	164.813	60.6557	6.6205	155.229	106.813	243.522	334.226	142.88	177.582	298.184	101.466	505.268	131.741	259.043	277.733	264.058	314.679	110.271	215.429	119.548	207.763	136.977	196.34	333.873	158.589	236.633	99.0962	233.97	240.757	171.55	239.712	211.04	333.12	17.4294	359.13	193.129	355.82	443.724	299.805	287.723
WBGene00010621	329.657	747.439	75.6447	260.38	253.561	381.819	338.833	676.546	159.413	761.124	111.964	641.595	1173.61	208.535	421.649	797.509	141.893	181.116	181.972	51.7847	754.681	277.228	356.319	183.345	228.011	429.423	175.592	267.065	188.423	158.107	163.7	131.127	143.851	921.701	0	112.98	412.372	116.63	110.623	219.26	422.752	1161.61	1066.96	1300.53	1044.41	1603.11	1062.15	317.878	400.451	385.138	64.3414	384.887	827.333	268.359	437.212	132.235	903.003	237.603	575.886	1130.36	634.069	42.3707	178.737	97.9832	245.233	264.462	158.82	901.706	366.436	536.886	328.452	979.802	634.937	519.35	522.382	342.752	471.974	1194.81	407.18	335.599	255.731	80.9024	214.882	245.568	876.577	614.63	351.804	643.556	3449.58	690.877	533.645	303.971	880.058	792.512	274.96	69.8764	47.6047	914.395	1002.99	1211.49	1667.64	320.17	1902.63	259.502	256.883	157.543	73.0992	54.8289	33.5066	1425.37	643.572	1441.6	908.699	4905.52	1047.7	2477.83	597.576	1562.17	4770.98	611.334	1741.19	1966.39	2147.44	986.409	733.336	1065.14	2858.42	1835.43	343.863	2001.24	618.583	214.995	495.233	367.587	380.889	561.122	558.703	537.902	629.414	243.917	629.532	177.635	213.511	861.367	156.511	156.55	800.504	102.804	165.543	547.86	372.043	901.876	350.154	453.325	312.752	478.265	534.853	461.256	190.539	259.935	213.249	581.85	534.48	590.102	249.211	470.473	235.065	1328.06	301.325	839.204	412.872	158.716	239.915	227.551	293.224	499.71	397.763	832.055	396.701	589.068
WBGene00010622	159.209	129.42	244.663	132.178	119.658	155.178	119.588	104.891	236.628	290.447	76.9754	185.093	310.506	208.535	235.656	125.966	110.968	176.804	143.978	0	201.455	128.218	60.3931	74.6961	2.71441	94.7825	99.0517	106.826	65.7288	85.8295	179.29	146.425	175.122	176.567	0	272.711	111.452	91.1832	92.4878	114.087	109.521	199.273	111.859	126.228	104.441	97.3739	143.534	213.5	103.342	198.318	178.726	255.862	68.6177	256.29	171.608	299.453	209.369	176.73	240.695	152.981	222.221	219.7	261.985	312.792	165.511	133.787	234.644	159.508	232.328	111.464	182.262	194.112	157.163	137.475	295.806	154.238	56.4756	137.735	167.507	255.627	161.669	287.653	256.81	112.552	191.985	139.337	93.1472	164.614	177.522	236.128	243.991	165.901	265.624	139.317	152.377	297.151	183.927	223.579	252.362	168.839	243.417	175.026	243.129	98.3894	86.8088	83.0998	251.013	193.779	191.902	254.05	142.804	31.5154	156.696	356.94	118.928	234.273	260.299	168.44	304.229	145.749	180.33	245.799	210.589	137.333	191.084	165.47	337.074	290.841	188.024	303.307	177.08	284.348	181.843	44.364	92.3367	276.479	299.792	318.702	128.619	218.751	156.707	125.644	82.7562	173.491	184.698	125.24	163.015	153.335	188.117	308.171	224.675	228.186	136.941	183.019	220.979	219.659	212.132	83.3757	298.682	143.129	198.849	67.8826	184.44	173.805	62.0047	154.963	103.705	187.176	99.9369	92.7298	264.362	250.283	234.737	264.346	413.307	71.016	207.62	261.965	170.992	227.454
WBGene00010623	16.2331	23.2666	8.27363	11.9258	17.094	30.6272	0	15.7336	14.9449	31.8868	11.3714	29.3657	22.8056	12.2069	0	45.8057	11.8244	15.093	48.9924	0	66.6351	0	28.1834	13.5811	16.2865	0	7.50391	4.45109	7.3032	13.552	6.23618	6.55636	18.7631	33.1692	10.0005	5.19449	0	4.24108	0	17.826	19.7138	26.7317	22.9455	53.5514	47.6795	26.1247	22.3275	16.6056	6.45888	34.49	32.1707	0	29.4076	44.0166	13.7976	44.0784	55.9382	27.4913	30.3098	53.8266	27.6541	3.92321	4.89691	64.0659	0	11.4082	10.2464	56.967	11.3331	29.7238	9.49283	46.2171	28.2893	0	12.5875	20.5651	29.2463	42.1774	19.8625	49.6258	5.87887	8.98915	41.9282	0	14.9449	18.5782	10.7774	46.5134	21.905	44.8913	46.3447	30.015	27.5377	44.0661	13.6203	45.1726	27.4088	15.7374	10.4323	94.7868	108.821	57.6305	97.0632	3.6896	9.74385	0	25.5267	1.50216	3.04606	100.154	48.5535	0	27.3704	86.0812	33.9793	8.62355	23.8078	75.2762	90.404	3.03643	84.1542	54.8871	78.7919	40.6028	26.4265	41.6414	174.457	77.635	27.1025	74.0769	16.7508	0	23.214	0	0	77.1914	84.4867	59.1101	38.3122	7.74341	27.0185	6.93208	1.65512	22.3205	17.0605	8.69723	25.4996	8.71222	1.50493	0	0	77.4201	39.0023	25.3411	47.0939	30.3784	65.3486	9.41339	9.4411	6.03226	43.884	29.0925	19.8323	35.2389	35.7719	49.5602	46.0912	35.6526	6.05678	44.0466	51.1469	43.6034	39.6982	61.003	43.0062	35.508	20.9717	54.2394	17.0992	18.1633
WBGene00010624	166.077	183.224	104.011	136.153	42.7351	87.7979	53.1502	65.5568	94.6512	253.015	81.349	127.251	154.376	110.879	0	130.873	64.5796	112.12	156.976	186.425	243.296	149.01	48.3145	67.9055	2.71441	162.484	64.5337	40.0598	36.516	106.158	118.487	52.4509	15.0105	107.549	543.361	120.772	141.172	29.6876	10.8809	44.5651	52.5702	53.4634	120.464	145.354	149.85	130.624	51.0342	139.961	138.866	146.583	73.2778	168.388	37.2496	181.036	191.442	175.614	182.199	109.965	115.89	206.807	228.146	120.05	259.536	252.495	143.847	184.605	220.299	115.562	92.5535	61.3053	64.5513	110.921	88.0111	91.6499	289.513	68.5503	43.3652	69.1973	77.7946	141.737	97.0013	71.9132	68.1334	153.48	121.284	126.951	155.502	179.149	103.136	228.048	237.857	195.916	184.732	149.486	159.187	66.3473	67.8007	177.452	210.633	195.498	137.459	108.858	103.66	125.447	131.985	101.278	58.0152	73.6059	114.989	331.608	145.66	40.5198	262.756	219.656	143.468	169.597	278.551	213.904	182.38	157.894	184.338	286.367	141.825	111.061	176.854	150.128	271.554	217.841	150.758	288.725	163.918	110.965	174.105	76.0526	84.642	280.19	455.592	238.411	243.556	274.891	256.676	117.845	79.446	127.835	70.4671	126.98	177.586	115.001	212.195	41.3748	48.3172	278.441	183.744	163.31	106.263	144.881	160.858	94.1339	272.934	120.097	127.538	120.007	119.985	148.123	104.931	142.398	112.924	122.556	148.391	129.822	110.305	115.113	152.752	150.087	172.583	133.372	228.592	289.084	269.027	252.635
WBGene00010625	102.393	155.595	60.2793	43.728	39.886	28.5854	19.9313	20.9782	9.96328	90.8081	39.3624	67.63	85.9594	80.3622	186.967	107.971	85.4998	57.1379	40.9937	10.3569	100.727	45.0496	26.1703	20.3717	8.14324	30.9494	79.5415	20.0299	0	40.6561	93.5427	30.5964	65.0455	51.2615	0	50.6463	18.5753	16.9643	21.7618	19.6087	61.3319	68.0443	37.2864	49.7263	27.2454	52.2494	63.7928	61.6779	71.0477	80.4767	5.36179	0	54.8941	63.8951	72.4375	65.7678	79.9118	49.0916	65.9683	62.3255	94.8141	58.0635	154.253	126.248	81.4555	70.5233	33.8133	97.6577	73.6651	85.4559	60.7541	110.921	66.0083	30.55	12.5875	109.681	20.1698	13.1804	63.5599	105.321	67.607	8.98915	31.4462	66.5081	100.016	55.7347	56.9661	124.278	19.6232	48.9315	69.517	76.9477	95.8081	51.5234	71.5065	34.5853	34.6216	58.6081	80.9743	34.064	27.6827	49.0927	53.7146	81.1713	52.2625	54.5342	59.5623	33.7986	53.306	160.003	19.9926	54.0264	55.4251	90.1627	79.285	235.71	330.928	44.7185	47.9534	67.8136	14.0257	62.0463	61.6009	33.4376	84.8698	76.7078	32.3654	39.3969	38.9599	89.2422	74.182	83.2238	30.952	44.364	15.3895	184.443	155.347	76.8432	125.883	152.932	86.4593	19.9297	0	37.539	40.055	43.4861	67.3917	76.6675	84.2762	124.124	9.66345	67.9124	93.6055	113.566	37.4336	39.7256	74.3968	40.3431	84.1117	39.4839	58.2834	44.851	39.6646	54.9488	42.9263	65.615	50.7004	64.6203	102.965	78.8203	102.294	57.5564	65.5883	0.968301	69.2568	68.4179	55.2255	112.518	75.2363	75.1299
WBGene00010626	137.981	104.7	352.22	267.337	94.0171	181.721	242.498	136.358	239.119	168.446	62.1051	157.507	149.99	175.983	21.4233	110.424	230.122	161.711	131.98	62.1417	185.958	460.892	80.5241	61.115	0	189.565	126.066	86.7962	80.3352	38.3974	135.637	63.3782	40.028	183.268	0	151.939	52.0108	180.246	117.877	49.9129	118.283	199.273	94.65	118.578	77.1954	109.249	70.172	128.1	35.5238	94.8475	132.257	32.8028	162.722	123.53	119.867	157.423	134.252	35.346	46.3561	70.8245	135.308	63.556	95.4897	265.685	100.52	117.193	135.253	252.282	160.552	135.615	136.697	369.736	103.727	122.2	295.806	202.223	43.3652	92.922	41.3801	75.6883	85.2436	80.9024	225.364	10.232	254.064	159.463	126.249	120.644	161.093	207.398	269.208	132.066	284.556	112.538	131.947	141.164	56.2602	85.1988	103.329	124.408	222.416	123.799	147.951	91.0102	86.8088	72.7123	66.5241	99.1426	161.441	160.003	68.5461	37.8185	113.587	367.7	158.57	112.106	117.452	216.14	457.523	121.457	232.426	348.414	219.185	160.023	105.706	117.253	523.372	274.619	181.248	135.322	175.883	27.7413	208.926	88.728	19.2368	207.081	255.277	231.022	164.195	243.917	183.726	64.9882	11.5859	62.9031	72.6924	59.1412	170.301	59.2431	82.7713	65.629	48.3172	264.858	95.3389	169.88	120.754	177.597	184.987	53.7908	72.0957	51.5484	74.0542	75.1557	94.2034	129.607	63.1971	100.517	41.4821	118.099	163.533	102.003	158.987	121.217	119.095	0.968301	246.867	118.649	209.018	281.006	218.869	157.69
WBGene00010627	1429.76	2360.1	680.802	938.165	678.063	522.704	774	1085.62	221.683	1533.34	1137.14	1531.46	3505.04	1396.67	1360.38	979.914	1260.67	1381.01	1076.83	1408.54	1938.62	550.991	1811.79	1609.36	580.885	1296.01	1250.15	1446.6	920.203	1086.42	1016.5	782.393	409.036	1499.31	3511.85	1434.98	2355.35	727.345	972.028	1032.13	1206.92	843.263	1327.97	1686.87	919.533	707.742	1256.72	1420.96	2631.99	2325.2	863.248	1163.41	1331.18	952.747	1293.53	706.654	1321.74	1879.23	1117.9	2796.15	1045.92	724.225	1050.39	695.304	1610.91	2380.16	1241.87	1663.44	885.87	752.383	468.946	989.045	1100.14	1863.55	2209.11	1463.55	2407.27	1601.42	1622.43	1386.67	1434.44	1024.76	864.769	2015.71	2180.81	1110.05	1755.94	1955.02	2370.76	1163.58	966.423	1140.03	1796.26	1255.21	520.125	328.913	543.127	1076.11	1856.45	2092.71	1543.55	1173.96	2637.67	1894	1386.28	1376.34	660.987	832.948	911.533	2239.42	1800.29	3266.79	2753.47	3158.29	1387.49	2760.97	3677.51	2149.47	2622.5	2220.64	1963.6	2636.97	2157.46	1674.27	2206.11	1877.15	2549.76	1571.24	1368.68	2439.29	1757.64	880.785	1365.76	1001.36	1219.61	1390.93	2204.38	1913.69	2049.7	1440.27	3263.84	707.072	726.6	2448.15	571.896	871.462	1205.77	1615.25	1467.31	1265.5	1790.15	2218.02	1304.41	1511.08	421.43	681.566	1228.55	1625.83	988.741	1337.52	1023.73	2397.71	1052.1	1031.48	1035	1495.88	677.541	1350.34	635.962	1942.69	738.24	745.618	855.237	476.404	590.358	931.869	1797.97	2218.62	1208.34	2309.62
WBGene00010628	41.2071	24.7207	0	6.95673	0	0	13.2875	5.24455	0	24.2617	3.49888	18.6872	5.26282	2.03449	0	26.1747	9.09572	4.31229	47.9926	10.3569	24.7945	0	2.0131	6.79055	0	54.1614	15.0078	2.22554	7.3032	9.03469	12.4724	6.55636	2.50175	10.0513	0	0	14.8602	0	7.25394	24.9565	17.5234	0	11.4727	15.3004	24.975	23.7497	0	7.11668	6.45888	22.9933	0	0	3.92101	2.12984	13.7976	0.699658	33.5629	13.7457	28.5269	48.1606	44.4441	0	0	13.19	12.1317	1.03711	0	55.3393	0	14.8619	3.79713	36.9736	50.292	15.275	56.6438	10.2825	1.00849	0	5.95874	38.9152	0	0	20.9641	5.116	27.5906	58.8311	15.3962	12.3551	5.47625	8.08044	2.72616	20.7377	29.8325	8.13528	25.538	2.82329	0.721284	35.2734	72.5292	4.44313	0.954575	32.017	19.7896	4.91947	14.1729	6.92498	0	1.50216	4.56909	23.2065	2.85609	0	4.10557	8.16287	18.8774	145.163	71.4234	7.45309	0.786122	5.06071	16.0294	19.0912	0	4.7768	11.1805	2.19165	5.5258	13.9048	30.4903	86.3258	5.98242	0	81.2491	0	11.5421	54.1824	56.3245	6.89618	0	11.6151	0	0	0	31.4516	1.48352	1.73945	4.55349	13.9396	0	4.28015	0	35.3144	0	27.2183	6.03768	1.55787	11.059	0	0.858282	3.29032	0	1.21219	0.991614	4.18088	2.3848	3.49016	59.9186	55.7072	6.05678	34.7737	8.01095	1.74413	6.90404	0	10.0534	12.9907	45.4387	30.5818	22.7989	30.5473
WBGene00010629	111.759	237.028	143.016	137.147	54.1311	77.5888	136.197	178.315	169.376	207.264	54.2327	262.511	230.687	169.88	337.904	276.47	93.686	142.306	121.981	150.176	529.981	395.05	241.572	149.392	62.4315	106.389	93.0485	89.0218	49.6618	54.2081	176.172	59.0073	43.7806	541.428	1.66675	123.369	85.4464	260.826	117.877	106.956	214.662	272.177	243.795	336.609	140.768	227.997	175.43	213.5	203.455	149.457	303.835	59.0451	337.207	99.3924	137.114	179.812	188.592	68.7283	53.4879	87.8223	194.566	73.7564	122.423	118.71	53.726	162.826	114.76	444.342	120.886	219.213	41.7685	110.921	188.595	76.3749	427.975	154.238	166.401	606.959	150.624	97.1095	261.61	260.685	230.605	122.784	274.182	274.029	183.215	100.658	634.788	390.106	528.875	162.081	562.227	376.257	270.703	134.106	23.8024	109.076	111.278	322.868	780.842	232.657	304.383	109.458	113.383	187.84	129.567	175.753	322.882	149.621	238.959	357.474	415.346	1116.46	273.722	237.148	84.1209	678.976	1951.16	259.109	825.512	1166.95	747.806	538.584	262.232	216.973	1781.68	968.699	330.312	232.146	363.731	41.6119	251.485	253.509	15.3895	352.186	427.43	565.98	380.385	147.125	105.372	52.8571	47.9986	136.967	130.55	140.895	496.331	87.1222	243.799	255.383	74.8917	651.959	136.941	162.371	204.073	251.595	325.738	138.511	91.8362	51	104.224	164.858	186.423	273.549	121.625	212.9	87.5734	305.275	222.587	208.642	238.48	79.3581	151.889	198.502	323.943	275.404	380.287	521.044	329.444	269.972
WBGene00010630	35.588	17.4499	22.457	16.8949	5.69801	4.08362	6.64377	20.9782	0	11.0911	6.99776	32.0353	7.89423	1.01724	0	9.8155	7.27658	5.39037	50.9921	31.0708	21.6951	0	2.0131	13.5811	0	19.3434	0	0	0	0	3.11809	4.37091	2.50175	11.0564	0	0	14.8602	2.12054	0	7.13042	21.9042	4.86031	5.73636	7.65021	4.54091	14.2498	0	0	12.9178	0	0	0	3.92101	0.709945	34.4941	1.39932	19.1788	21.6003	26.7439	25.4968	57.2835	0	24.4845	15.0743	8.66548	6.22264	7.17251	22.7868	0	20.4351	0	46.2171	31.4325	61.0999	12.5875	37.7027	0	0	10.2623	13.5668	0	0	5.24103	0	36.7875	80.5057	20.7849	24.7102	17.7978	12.5696	8.17847	24.012	40.1591	18.3044	22.133	4.23493	5.04899	59.1508	44.7098	41.4692	25.7735	8.53786	29.2132	1.22987	11.5155	3.46249	3.09415	1.50216	0	81.2226	4.76014	0	71.8474	21.5203	15.1019	33.0569	37.2989	34.2842	9.43347	11.1336	24.044	35.7959	4.29774	17.913	20.8363	36.1622	11.0516	18.5397	72.838	157.486	7.17891	13.8706	15.476	6.33771	0	55.6669	77.6733	16.7479	0	11.6151	5.4037	40.726	23.1717	38.5535	0	0	8.19629	10.4547	0	99.8703	0	10.866	13.0008	22.5255	18.113	14.7997	16.0858	1.34477	4.29141	1.09677	5.4855	4.84875	1.98323	14.3345	5.96199	6.28228	4.60912	57.9355	24.2271	23.1824	4.31359	8.72067	5.17803	0	6.70227	25.9815	39.1472	50.7773	33.0584	42.9314
WBGene00010631	1115.09	927.755	2139.33	1098.17	1179.49	1288.38	1053.04	902.062	1653.91	1473.73	840.606	1113.23	1576.22	1682.52	1184.12	1100.15	1478.06	1632.2	1297.8	1025.34	1602.34	1365.35	517.367	543.244	830.611	684.755	615.321	589.769	715.714	923.797	1236.32	1103.65	1290.9	1176.67	325.017	1745.35	664.996	2226.57	1463.48	1190.78	1283.59	998.793	998.127	1021.3	958.131	1132.86	666.634	1383.01	687.871	1172.66	993.718	925.04	907.714	1348.9	1248.69	1608.51	1161.92	946.487	937.82	895.221	1267.15	1696.4	1569.46	1876.75	1059.79	1180.23	1477.54	1168.64	1101.2	832.266	1137.24	1358.78	1282.45	1038.7	1309.1	1377.86	545.594	1289.71	759.408	1459.86	1249.26	1159.6	1284.05	726.473	1161.68	966.068	809.072	857.954	1554.34	1462.11	1766.55	1028.15	1877.72	1322.66	1745.95	1919.84	1186.51	1351.79	1263.3	1042.65	1078.67	986.122	1289.15	949.458	814.054	1390.19	1306.5	942.606	1013.58	1328.88	882.531	1467.72	1212.51	2319	1043.92	1355.33	1288	1316.96	2175.2	988.863	1294.37	1307.74	1372.41	929.088	1058.59	1002.68	1963.24	1447.26	1199.29	1437.21	1365.19	1421.74	1381.23	976.008	1000.31	1378.68	1477.16	1688.58	1256.09	1715.17	1421.17	901.17	885.492	976.013	1389.31	1475.05	1423.42	1190.09	1360.46	1080.03	744.085	1286.26	1481.22	1243.59	1537.19	1551.63	1608.58	1058.33	1594.69	1271.71	1780.04	707.918	1225.64	1293.69	833.486	1049.14	1106.19	813.325	1371.86	920.343	1460.46	1145.9	1227.19	1243.3	1324.81	797.631	1432.37	1495.04	1525.25	1310.23
WBGene00010632	2091.57	2089.63	5540.97	7423.82	39.886	44.9198	3.32189	26.2227	12.4541	105.365	981.436	185.983	114.905	30112.4	21007.5	19104.2	38300.3	28063.3	22215.6	51.7847	3.09931	0	4088.61	4407.07	5721.98	17055	29732	19106.3	24817.7	126.486	24.9447	80.8618	55.0385	144.068	3.33351	66.2297	144.887	63.6162	97.9282	14.2608	56.951	184.692	246.664	130.053	143.039	151.998	344.481	68.7945	116.26	66.1059	0	0	52.9336	68.8647	101.758	74.8634	28.7682	21.6003	5.34879	19.8309	37.5306	18.8314	29.3815	26.3801	58.0587	39.4101	78.8977	151.369	213.44	674.358	1027.12	8263.61	17489.1	8859.49	440.563	12462.5	344.904	50.7447	165.852	233.134	32.3338	71.9132	136.267	102.32	51.7324	43.3492	42.3397	32.7047	64.8023	48.4826	79.0586	22.9206	15.4899	56.269	15.3228	5.64657	9.37669	22.792	21.3613	10993.8	11658.2	8721.42	2911.9	71.3323	337.491	88.2935	23.9796	98.3915	49.4984	23.2065	151.373	0	69.1104	40.0723	37.7548	0	57.1387	55.1528	35.3755	285.424	90.1652	31.0231	130.365	136.139	150.936	197.249	108.937	79.9524	204.963	15.7486	130.417	13.8706	11.607	31.6886	142.352	13.36	24.5284	114.772	3196.33	15.4868	5671.19	64.1217	66.205	27.3933	80.8517	31.31	193.979	88.8646	18.0592	338.132	62.8124	27.1649	143.008	168.941	170.262	253.932	199.062	40.3431	82.3951	54.2903	45.2554	61.8216	111.061	81.2286	64.3895	43.976	41.4821	31.196	12.1136	23.1824	9.24341	8.72067	5.17803	9.68301	27.3676	2.59815	24.467	32.8898	6.83967	11.1456
WBGene00010633	14.3601	130.875	1.18195	12.9196	28.49	34.7108	0	41.9564	9.96328	123.388	6.12304	18.6872	32.4541	16.2759	3.89514	673.18	0.909572	1.07807	1.99969	0	980.931	69.3071	138.904	13.5811	59.7171	44.4897	0	13.3533	1.46064	234.902	6.23618	30.5964	7.50525	22.4478	0	1.29862	3.71506	12.7232	12.6944	461.695	354.849	43.7428	111.859	87.9774	54.4909	97.3739	51.0342	14.2334	16.1472	0	0	85.2874	125.472	0.709945	55.1905	20.2901	209.369	109.965	101.627	541.099	87.9006	0	0	0	0.866548	3.11132	1.02464	166.018	24.555	66.8785	0	83.1907	18.8595	91.6499	50.35	20.5651	96.8152	0	2.31729	0	17.6366	0	20.9641	20.464	16.0945	120.759	27.7132	98.4776	325.837	271.144	110.409	85.1336	75.7286	219.314	0	0.705822	0.721284	0	0	358.413	82.0934	98.1854	169.625	1.22987	0.885804	0	0	0	0	680.316	66.642	1031	41.7399	215.945	570.097	273.079	80.9465	73.0403	77.04	21.255	98.1799	59.6599	83.0896	40.6028	97.5748	107.391	129.462	73.0001	25.4086	92.7419	52.6453	34.6766	50.2971	12.6754	0	247.903	158.98	65.0212	38.3122	13.551	2.70185	32.0609	1.65512	402.783	17.0605	3.47889	58.2847	0	0	38.5214	14.4952	134.466	5.2003	21.5869	13.2829	3.89466	44.236	61.8594	3.43313	4.3871	5.4855	71.5191	14.8742	21.5017	21.4632	48.8622	9.21825	89.1315	0	572.606	41.2872	55.8123	12.9451	88.1154	29.0432	66.6858	83.1878	201.955	9.11955	61.0946
WBGene00010634	2.4974	7.27081	0	1.98764	17.094	2.04181	3.32189	5.24455	0	13.1706	0	9.78856	0	0	0	22.0849	0	0	3.99938	0	15.4965	0	18.1179	0	0	0	0	0	0	0	0	0	0	1.00513	0	0	3.71506	0	0	7.13042	15.333	0	5.73636	7.65021	13.6227	14.2498	0	4.74445	0	0	0	0	25.4866	0	6.03646	1.39932	46.3488	0	0	22.6638	22.7159	0	0	0	0	2.07421	0	17.9039	0	7.43095	0	0	6.28651	0	12.5875	0	1.00849	15.8165	0.993123	0	0	0	5.24103	0	3.44883	13.9337	1.53962	114.467	16.4287	33.6685	13.6308	10.3688	11.474	12.2029	0	0	0	0.542668	1.9871	54.7986	30.5464	8.53786	16.0201	0	0	0.865622	0	0	0	72.0622	10.4723	0	30.1075	66.0451	15.1019	0	19.0462	28.3217	46.3812	5.06071	18.033	19.0912	47.2751	13.1362	8.13124	12.0541	82.0976	23.1746	0	48.4125	3.58945	0	0	6.33771	0	38.5957	44.5145	9.85169	16.4195	0	0	0	0	21.3059	0.741759	0	3.64279	0	0	0	0	10.866	0	1.87712	1.20754	5.45253	2.01073	1.34477	0	0	1.37137	7.27313	0	10.1536	5.96199	6.28228	9.21825	51.2506	6.05678	4.63649	13.557	3.48827	0	0	5.0267	9.52654	12.583	49.0462	0	17.3377
WBGene00010635	0	0	0	0	0	0	0	0	0	0	0	0	0	0	0	0	0	0	0	0	0	0	0	0	0	0	0	0	0	0	0	0	0	0	0	0	0	0	0	0	0	0	0	0	0	0	0	0	0	0	0	0	0	0	0	0	0	0	0	0	0	0	0	0	0	0	0	0	0	0	0	9.24341	0	0	0	0	0	0	0	0	0	8.98915	0	0	0	0	0	0	0	0	0	1.09146	1.1474	0	0	0	0	0	0	0	0.954575	0	0	0	0	0	0	0	0	0	0	0	0	0	0	0	0	2.98123	0	2.02429	0	0	0	0	0	0	0.7894	0	0	0	0	0	0	0	0	0	0.45423	0	0	0	0	0	0	0	0	0	0	0	0	0	0	0	0	0.938561	0	0	1.00536	0	0	0	0	0	0	0	0	0	0	0	0	0	0	0	0	0	0	0	0	0	0	0
WBGene00010636	6.2435	8.72497	0	3.97527	0	0	0	0	0	27.7277	0.87472	15.1278	5.26282	7.1207	0	40.08	0	0	1.99969	0	34.0924	0	20.131	6.79055	67.8603	0	1.50078	0	0	0	0	0	0	20.7726	0	0	3.71506	4.24108	0	28.5217	0	0	5.73636	7.65021	20.4341	4.74995	12.7586	4.74445	0	0	14.2981	0	7.84202	0	8.62352	1.39932	30.3665	15.7093	21.3951	53.8266	11.8518	0	0	3.76858	4.33274	1.03711	0	11.3934	3.7777	0	3.79713	0	9.42976	0	37.7625	6.85503	6.05095	19.7706	0.662082	0.35702	14.6972	8.98915	5.24103	5.116	4.59843	9.28912	4.61887	0	21.4486	20.65	19.0831	4.91155	3.44221	17.6264	0	1.41164	0	0	0.496775	28.1398	55.3653	2.13446	32.0403	12.2987	8.85804	32.8937	19.3384	1.50216	0	73.2836	11.4243	0	19.8436	57.1401	11.3264	0	0.793593	49.1904	62.8898	11.1336	22.0404	14.3184	38.6796	23.884	21.3445	19.7249	143.671	19.6984	15.2452	23.3313	1.19648	0	7.73801	0	38.4736	24.4934	16.8065	6.89618	0	1.93585	10.8074	1.73302	0	10.1457	0.741759	0	12.7498	0	0	2.85344	0	25.8067	0	5.63137	3.62261	0.778933	6.03218	0	0	0	3.42844	19.395	8.92453	12.5427	10.7316	18.8469	13.8274	6.68486	0	27.8189	0.616227	0.872067	0	0	2.23409	9.52654	8.38868	28.2737	0	3.30241
WBGene00010637	36.8367	0	1.18195	6.95673	0	0	13.2875	0	0	23.5685	7.87248	5.33921	14.0342	1.01724	0	53.9853	8.18615	6.46844	11.9981	0	18.5958	0	4.0262	13.5811	0	0	0	0	0	4.51734	9.35427	8.74182	3.75262	2.3453	0	1.29862	11.1452	4.24108	0	10.6956	30.6659	4.86031	17.2091	0	47.6795	26.1247	38.2757	33.2112	29.065	22.9933	0	0	11.763	0	24.1458	0.699658	38.3577	11.782	8.91464	16.9979	10.8641	0.784642	4.89691	5.65287	5.19929	1.03711	1.02464	32.5526	3.7777	7.43095	0	18.4868	12.573	0	0	0	36.3057	0.659022	109.575	88.184	2.93943	0	0	0	4.59843	30.9637	9.23774	10.9016	32.8575	12.1207	6.8154	11.4603	9.17922	6.44043	15.3228	0.705822	2.16385	7.59735	16.3936	11.8483	18.1369	14.9412	29.2132	9.83894	2.65741	8.65622	0	6.00864	9.13817	31.7562	5.71217	90.0439	0	73.8369	64.1831	83.361	57.1387	10.4343	34.5894	8.09714	42.0771	16.7048	24.3538	0	10.6722	9.86243	14.9986	27.8095	0	33.8304	9.57188	0	7.73801	6.33771	0	17.0712	28.1622	13.7924	0	3.87171	10.8074	0	9.93075	29.4224	5.19231	34.7889	20.0354	10.4547	13.5444	0	0	14.9407	7.80045	4.6928	6.03768	11.684	3.01609	13.4477	4.29141	0.548387	1.37137	13.3341	5.94969	7.16723	2.3848	15.3567	23.0456	0	0	32.4554	6.7785	6.97654	7.76704	0	4.46818	3.4642	4.19434	10.9633	9.11955	3.30241
WBGene00010638	45.5776	69.7997	27.1848	61.6168	22.792	28.5854	76.4034	107.513	62.2705	132.4	22.7427	41.8238	71.9252	52.8966	165.544	106.335	23.6489	54.9817	60.9906	108.748	179.76	218.317	118.773	61.115	97.7189	67.7018	46.5243	42.2853	45.2799	13.552	40.5352	21.8545	12.5087	147.419	0	35.0628	18.5753	50.893	25.3888	58.826	17.5234	70.4745	71.7045	76.5021	47.6795	73.6242	86.1202	66.4223	41.9827	89.0992	67.916	61.232	92.1437	51.826	66.4011	80.4606	52.7418	19.6367	17.8293	22.6638	67.16	24.3239	115.077	79.1402	70.1904	60.1522	85.0455	109.051	49.11	104.033	18.9857	27.7302	37.719	61.0999	201.4	27.4201	78.6624	214.182	44.0284	68.5479	35.2732	35.9566	26.2051	20.464	131.055	91.343	93.917	65.7728	116.827	153.977	191.513	68.7617	222.022	70.8447	97.8958	10.5873	12.9831	30.9321	59.613	161.434	182.324	74.7062	75.3889	49.1947	59.3489	32.8937	61.1094	57.8332	86.0511	64.7338	85.6826	73.836	270.967	243.031	128.366	117.855	123.801	143.099	375.766	97.1657	232.426	295.913	157.584	134.945	100.624	64.6537	364.703	235.222	177.86	95.6583	163.918	41.6119	96.7251	38.0263	0	152.527	201.224	225.604	166.932	23.2302	81.0556	45.0585	0	58.8449	19.2857	29.5706	123.855	48.7884	61.7022	18.5473	135.288	187.438	87.5384	67.5764	39.8487	52.9674	90.4826	29.5849	73.8123	12.0645	12.3424	84.8532	30.74	101.536	63.1971	107.497	32.2639	104.729	36.3407	44.0466	59.774	15.6972	27.6161	19.366	58.0863	71.8821	178.26	239.461	124.254	146.545
WBGene00010639	51.1967	36.354	43.7321	59.6291	59.8291	63.2961	86.3691	55.0677	57.2889	40.8983	60.3557	33.815	25.437	74.2587	122.697	55.6212	65.4892	68.9967	77.9879	0	69.7344	97.0299	60.3931	122.23	46.145	34.8181	103.554	57.8642	43.8192	45.1734	49.8894	72.12	32.5227	25.1282	0	45.4518	55.7259	36.0492	65.2855	65.9564	32.8564	386.394	160.618	149.179	208.882	406.12	360.429	118.611	209.914	359.271	53.6179	100.595	56.8546	40.4669	37.0811	49.6757	51.1435	47.128	42.7903	42.4947	47.4071	38.4475	320.748	116.826	29.4626	42.5214	56.3555	58.5946	47.2212	68.7362	113.914	73.9473	66.0083	76.3749	75.525	58.2678	49.4161	84.3548	69.1876	49.9828	111.698	17.9783	361.631	143.248	90.2443	83.602	91.6076	106.472	21.4486	73.1728	39.5293	70.9447	48.1909	53.2183	54.4811	41.6435	31.7365	22.792	28.813	38.5071	54.4107	38.4204	59.3688	67.6427	77.9508	124.65	182.941	125.43	112.704	103.818	45.6974	0	86.2169	17.0678	62.2954	68.9884	15.8719	36.5201	45.5951	45.5464	38.0697	11.932	24.3538	31.0492	36.5906	25.204	17.3668	35.9207	59.2868	40.8298	112.47	41.6119	23.214	19.0131	80.7947	76.4492	101.293	115.265	87.5707	154.868	72.95	59.7892	49.6537	66.9614	76.4012	90.4512	30.0531	31.364	36.1184	126.978	48.3172	52.9716	45.0693	33.7882	20.5281	26.4837	35.1877	13.4477	134.75	34.5484	43.1983	61.8216	20.8239	25.0853	56.0427	53.7484	69.1369	35.6526	36.3407	74.1838	105.375	81.9743	110.465	679.747	83.7783	114.319	60.1189	57.1244	49.0176	56.5538
WBGene00010640	93.6525	68.3456	221.024	280.257	17.094	51.0453	53.1502	41.9564	89.6696	65.8532	238.799	96.1058	59.6453	159.707	164.57	230.664	386.568	340.671	342.947	0	82.1316	145.545	54.3538	61.115	70.5748	94.7825	91.5478	122.405	62.8075	81.3122	43.6532	109.273	80.056	75.0495	0	61.0352	14.8602	59.3751	39.8967	49.9129	54.7606	102.066	83.1773	65.0267	170.284	396.621	143.534	161.311	248.667	172.45	35.7452	39.3634	27.4471	85.9034	71.5752	68.5664	39.9559	135.493	26.7439	25.4968	32.5924	40.8014	122.423	81.0245	77.9893	42.5214	92.218	27.6697	33.9993	53.8744	110.117	110.921	59.7218	15.275	37.7625	137.101	168.418	63.2661	324.089	272.406	91.1224	80.9024	131.026	143.248	43.6851	44.8974	117.781	148.988	20.5359	147.692	156.073	66.0331	59.0913	62.3705	62.1426	22.5863	29.5726	33.6454	31.2968	81.4574	139.368	113.127	112.141	83.631	61.1205	38.0874	1042.73	727.797	493.461	307.791	78.0664	0	89.6382	39.3302	158.57	5.74903	26.9822	69.3137	29.0865	46.5586	20.0367	33.4095	57.3032	58.5158	53.8694	30.6831	43.417	34.7619	37.266	16.3319	82.5574	76.2885	123.808	25.3509	65.4052	38.2246	38.1553	66.4989	49.2585	141.317	97.2667	415.925	274.751	39.5681	359.011	694.039	129.319	289.246	293.462	0	65.2283	32.5979	53.7365	53.498	28.9808	49.0728	21.1126	82.031	333.013	77.3226	116.567	33.9413	34.7065	45.3925	39.3491	50.9563	188.974	31.196	178.675	108.957	202.123	336.618	224.381	473.499	225.084	290.993	46.1378	47.8922	85.4958	48.2978
WBGene00010641	453.903	437.703	528.331	283.238	336.182	955.568	488.317	283.205	209.229	837.375	354.262	555.278	756.969	396.725	242.473	458.057	241.037	452.791	560.913	93.2125	720.589	537.13	189.232	258.041	0	176.025	183.096	184.72	74.4927	404.302	790.436	299.407	436.555	763.226	963.383	416.858	475.528	504.689	114.25	299.478	416.181	398.545	364.259	451.362	454.091	344.371	347.671	422.256	435.975	347.774	464.688	358.644	454.837	608.423	719.201	659.777	907.798	418.261	271.005	606.257	719.007	426.845	837.371	957.22	267.763	345.357	350.429	815.441	589.321	691.078	1279.63	452.927	348.901	473.525	1063.64	551.83	439.703	815.869	444.257	732.249	340.974	179.783	167.713	133.016	558.71	648.69	691.291	740.217	1176.94	619.051	709.483	563.737	1141.67	780.648	1176.45	460.196	294.284	469.95	685.053	633.887	684.43	623.264	866.03	233.675	422.529	265.746	545.343	475.434	491.938	665.049	351.299	624.905	652.785	1738.69	488.924	1119.62	482.505	730.403	1501.49	595.14	725.329	868.648	797.947	550.526	528.022	665.166	1203.84	1018.52	623.358	997.413	768.143	319.025	611.303	310.548	180.826	704	645.006	481.748	377.649	429.759	318.819	209.695	230.062	413.943	353.077	328.755	610.168	303.185	302.491	479.377	388.954	685.915	326.752	467.403	421.43	535.906	509.719	433.016	735.548	754.032	929.792	627.914	545.388	629.522	206.285	324.585	467.826	541.474	372.492	447.421	822.663	1390.95	1222.01	616.808	1148.32	607.101	924.852	907.067	1009.99	888.349
WBGene00010642	38.0854	23.2666	91.01	95.4066	0	20.4181	26.5751	26.2227	27.399	7.62511	4.3736	14.2379	7.0171	11.1897	0	0.817958	3.63829	10.7807	12.998	31.0708	0	0	32.2096	27.1622	0	13.5404	69.036	31.1576	119.773	128.744	416.265	192.32	130.091	94.4819	0	90.9036	14.8602	676.452	195.856	188.956	330.754	24.3015	11.4727	7.65021	4.54091	4.74995	25.5171	9.4889	19.3766	17.245	0	8.74742	7.84202	5.67956	0.862352	8.39589	7.99118	1.96367	0	0	4.93823	5.4925	4.89691	1.88429	2.59964	1.03711	2.04929	104.168	111.442	150.477	93.0298	36.9736	62.8651	0	37.7625	68.5503	50.4246	69.1973	20.8556	19.9931	61.7281	35.9566	20.9641	15.348	41.3859	32.5119	36.1812	45.7866	29.663	8.97826	19.0831	7.64019	10.3266	12.2029	40.8609	6.3524	2.16385	6.51201	15.8968	25.1777	42.9559	21.3446	2.82708	71.3323	42.5186	163.603	208.081	250.861	366.288	17.7102	8.56826	0	47.214	22.6334	41.5303	0	97.612	32.0483	33.8033	31.3764	50.0918	7.15918	17.191	44.1854	73.1811	25.204	40.2594	25.4921	113.492	4.66626	37.091	27.7413	85.1181	12.6754	0	25.2356	3.63384	26.107	5.47317	34.8453	21.6148	2.59953	0	0	14.0934	1.73945	30.9638	1.74244	1.50493	1.42672	0	14.9407	8.66717	17.8327	27.7733	45.1781	32.1716	1.34477	0	1.09677	4.79981	8.48532	34.7065	22.099	7.15439	6.98032	13.8274	22.2829	3.02839	0	6.16227	27.0341	17.2601	0	25.692	0.866049	12.583	23.6576	14.8193	7.43043
WBGene00010643	6.2435	17.4499	0	6.95673	5.69801	4.08362	6.64377	0	0	77.6374	3.49888	8.00882	3.50855	0	0	3.27183	0	0	0.999845	0	13.9469	0	0	0	0	0	12.0063	2.22554	0	0	26.5038	0	2.50175	17.0872	0	0	11.1452	0	9.06743	8.91302	0	9.72062	0	11.4753	13.6227	0	0	14.2334	19.3766	5.74834	0	0	23.5261	1.41989	4.31176	0	25.5718	1.96367	0	11.3319	14.8147	0	7.34536	0	0	0	2.04929	48.8288	3.7777	0	0	0	0	0	62.9375	6.85503	0	9.88532	1.98625	3.92722	2.93943	0	5.24103	0	10.3465	27.8673	16.9359	0	5.9326	4.48913	2.72616	12.006	1.1474	7.45734	18.7279	1.41164	0.721284	4.88401	1.9871	13.3294	14.3186	8.53786	8.48125	0	9.74385	2.59687	0.773536	1.50216	4.56909	26.26	8.56826	0	4.78983	24.4886	0	2.87452	22.2206	12.6702	22.0114	11.1336	8.01468	21.4776	8.59548	14.3304	10.164	12.0541	25.2608	11.5873	0	30.3307	41.877	0	7.73801	6.33771	15.3895	35.9979	35.8842	4.92585	0	0	0	0	0	7.10197	0	3.47889	14.5712	0	0	0	0	8.14948	0	26.2797	21.7356	12.4629	8.0429	2.68954	2.57485	0	2.74275	2.42438	3.96646	7.7645	1.1924	2.09409	18.4365	13.3697	0	9.27298	0.616227	0	9.49305	0	0	11.2586	4.8934	15.0024	4.55978	4.54082
WBGene00010644	17.4818	20.3583	0	4.96909	0	0	36.5408	0	4.98164	10.3979	4.3736	16.0176	5.26282	2.03449	0	5.72571	2.72872	2.15615	20.9968	0	37.1917	3.46535	8.05241	0	0	0	0	8.90218	0	22.5867	18.7085	0	0	13.0666	0	0	22.2904	0	0	8.91302	8.7617	4.86031	11.4727	0	20.4341	9.49989	0	4.74445	25.8355	0	0	0	7.84202	0.709945	12.9353	0	28.7682	11.782	3.56586	11.3319	15.8024	0	4.89691	0	1.7331	7.25975	2.04929	48.8288	9.44424	13.0042	0	0	18.8595	0	25.175	13.7101	4.03397	0	0	9.28253	2.93943	8.98915	0	0	1.14961	15.4819	16.9359	32.7047	9.12708	15.712	8.17847	15.8261	16.0636	27.1176	6.81014	0.705822	0	5.96934	49.1807	4.44313	27.6827	2.13446	15.0778	1.22987	9.74385	0	0	0	0	28.7027	8.56826	0	19.1593	17.0678	39.6425	24.4334	28.5694	28.3217	5.50285	15.1821	10.0184	14.3184	5.73032	5.971	7.62303	10.9583	8.6834	16.2222	3.38781	36.1635	19.1438	13.8706	7.73801	0	0	54.9246	44.5145	1.97034	0	7.74341	0	0	0	15.2185	0.741759	0	17.3033	0	9.02959	0	4.83172	4.07474	0	17.8327	2.41507	3.11573	10.0536	8.06862	0	0	0	6.06094	0	10.1536	1.1924	2.09409	4.60912	60.1637	3.02839	0	3.08114	4.36034	0	0	6.14375	6.9284	46.8368	43.8531	13.6793	28.8961
WBGene00010645	244.121	414.436	229.298	279.263	94.0171	198.056	269.073	152.092	216.701	365.312	147.828	318.573	356.118	241.087	278.503	239.662	252.861	228.552	302.953	144.997	309.931	90.0992	136.891	115.439	0	398.473	144.075	135.758	67.1895	316.214	377.289	172.651	165.115	264.683	0	222.064	226.619	146.317	43.5237	98.0433	94.1882	303.769	154.882	256.282	331.486	249.372	178.62	275.178	297.109	330.529	277.026	247.115	258.787	206.594	317.345	213.396	388.371	324.005	221.083	407.949	288.393	170.267	323.196	288.297	220.97	221.941	304.32	268.559	168.107	165.339	182.262	203.355	201.168	137.475	365.038	219.361	181.529	190.457	157.575	288.472	261.61	224.729	314.462	199.524	287.977	365.372	187.064	360.115	209.923	378.883	310.101	409.842	377.496	314.225	365.194	254.096	157.961	307.693	490.317	345.083	229.098	221.984	280.824	253.353	220.565	165.334	175.206	191.526	166.01	403.06	255.144	349.37	367.448	437.085	296.375	386.623	346.8	269.056	300.299	289.473	244.448	353.186	289.381	206.597	298.823	267.381	294.446	295.476	350.639	504.539	335.016	145.642	255.354	190.131	211.605	429.377	416.529	387.664	188.824	429.759	248.57	167.236	203.58	249.583	203.242	307.882	241.335	224.775	310.016	198.314	282.656	400.683	308.551	330.373	341.732	348.962	395.108	243.403	619.68	269.258	351.758	183.04	283.602	255.631	244.441	340.639	170.538	307.504	249.842	171.55	194.112	184.006	139.807	114.26	241.84	228.637	432.716	440.262	340.843	410.738
WBGene00010646	58.0646	33.4457	13.0014	18.8826	0	12.2509	26.5751	5.24455	4.98164	64.4668	5.24832	29.3657	30.6998	61.0346	47.7155	70.3444	60.9413	49.5914	47.9926	0	24.7945	90.0992	10.0655	6.79055	0	5.80301	6.00313	31.1576	1.46064	54.2081	42.0942	150.796	66.2964	107.549	311.683	63.6325	85.4464	65.7367	36.2697	64.1738	48.1893	9.72062	0	0	31.7863	14.2498	6.37928	9.4889	22.6061	0	203.748	314.907	137.235	19.1685	27.5953	2.09897	68.7241	39.2733	37.4415	79.3234	30.6171	3.92321	0	15.0743	4.33274	13.4824	4.09858	86.2643	88.7759	161.623	216.437	36.9736	0	61.0999	31.4688	47.9852	62.5265	19.7706	75.1463	67.1198	11.7577	0	20.9641	5.116	27.0158	57.2829	21.5547	125.005	28.7503	32.3217	13.6308	25.6492	40.7328	28.1345	10.2152	19.763	73.571	40.7001	98.3615	72.5711	26.7281	25.6136	42.4063	7.37921	21.2593	6.92498	5.41476	0	0.761514	19.5423	19.9926	40.5198	54.7409	38.5881	62.2954	24.4334	13.4911	33.5389	20.4392	14.17	20.0367	14.3184	11.4606	5.971	25.4101	47.1205	11.0516	26.6508	60.9807	22.748	29.9121	6.93532	23.214	19.0131	0	65.6869	53.1449	17.733	19.1561	3.87171	45.9315	9.53161	0	97.3984	1.48352	17.3945	17.3033	3.48489	3.00986	74.1893	62.8124	28.5232	0	30.9725	8.45275	14.0208	21.1126	9.41339	6.00798	3.83871	10.2853	16.9706	19.8323	11.3481	13.1164	4.18819	32.2639	57.9355	21.1987	9.27298	24.6491	0.872067	6.04103	0	1.11704	18.187	35.6519	32.8898	18.2391	45.4082
WBGene00010647	309.678	229.757	791.905	796.049	2772.08	1133.21	1285.57	2228.93	1011.27	26.3413	27.9911	48.0529	17.5427	218.707	62.3223	61.3469	184.643	134.759	136.979	207.139	243.296	509.407	1227.99	1174.77	1207.91	825.962	1761.92	1390.97	1256.15	250.713	226.061	312.52	251.426	1785.11	5970.31	6958.02	3971.4	3108.71	2936.03	2467.12	1544.25	53.4634	48.7591	53.5514	29.5159	33.2496	76.5513	68.7945	83.9655	74.7284	0	4.37371	21.5656	110.751	51.7411	101.45	25.5718	11.782	28.5269	2.83298	20.7406	6.27714	12.2423	5.65287	25.9964	0	28.6901	138.348	647.875	1135.08	1387.85	351.25	238.887	290.225	12.5875	411.302	479.034	93.5811	345.938	239.561	805.405	1177.58	995.795	1140.87	92.5435	65.0238	251.728	26.1638	16.4287	12.1207	15.6754	8.73165	18.3584	7.45734	11.9178	367.733	219.992	107.448	79.484	14.8104	35.3193	36.2859	6.59653	39.3558	83.2656	106.472	18.1781	32.2965	63.9672	12.8246	32.369	19.8097	41.0557	11.5022	24.5406	2.87452	212.683	22.3593	31.4449	95.1414	56.1028	16.7048	54.438	59.71	52.853	89.8577	54.4686	57.9366	127.043	14.5821	67.0031	27.7413	0	6.33771	115.421	13.7312	19.0777	20.6886	202.507	13.551	340.433	377.798	369.093	105.515	357.528	147.853	82.8736	200.381	219.72	181.193	173.942	47.5387	15.6009	24.4026	61.5843	35.052	46.2467	9.41339	20.5988	13.1613	22.6277	4.84875	65.4465	37.628	11.924	30.0154	23.0456	0	27.2555	27.8189	4.31359	3.48827	1.72601	0	13.9631	0	20.2727	20.7725	13.6793	16.5121
WBGene00010648	111.759	119.241	132.378	185.844	11.396	0	16.6094	5.24455	0	95.6604	0	80.9781	22.8056	5.08621	0	60.5289	0.909572	15.093	15.9975	0	139.469	0	122.799	54.3244	521.167	0	0	4.45109	4.38192	108.416	53.0075	65.5636	275.192	16.7521	0	41.5559	33.4355	50.893	105.182	83.7824	116.092	24.3015	5.73636	22.9506	40.8682	14.2498	6.37928	0	0	5.74834	0	19.6817	52.9336	8.51934	44.8423	0	115.073	13.7457	30.3098	39.6617	64.1971	0	46.5206	20.7272	0	2.07421	12.2957	99.2853	22.6662	11.1464	3.79713	36.9736	44.0055	15.275	100.7	13.7101	4.03397	5.27217	6.62082	6.78339	14.6972	26.9675	0	0	26.441	24.771	56.9661	55.9614	57.5006	20.65	19.0831	13.6432	16.0636	14.5757	69.804	2.11747	3.60642	21.164	75.5098	20.7346	23.8644	134.471	56.5417	11.0688	71.7501	9.52185	0	0	0.761514	76.9478	29.5129	245.82	30.1075	35.6198	69.8464	102.045	7.93593	5.21716	38.52	38.4614	44.0808	9.54558	11.4606	47.768	25.9183	71.2286	23.682	57.9366	60.9807	65.3277	28.7156	0	46.4281	6.33771	26.9316	80.1603	122.642	27.5847	32.839	11.6151	5.4037	0	0	34.4953	4.45055	1.73945	81.0522	15.682	1.50493	5.70687	0	36.6727	0	41.2967	66.4144	67.7671	36.1931	13.4477	4.29141	0	2.05706	0	6.9413	13.7372	1.1924	11.1685	23.0456	31.196	3.02839	37.0919	9.85964	11.3369	4.31502	0	20.6653	7.79444	22.3698	49.6232	54.7173	10.7328
WBGene00010649	17.4818	18.9041	10.6375	1.98764	0	0	6.64377	5.24455	0	66.5464	0.87472	22.2467	10.5256	0	0	43.3518	10.0053	8.62459	33.9947	0	12.3972	0	0	0	97.7189	0	27.0141	0	1.46064	24.8454	4.67713	4.37091	0	6.70085	0	5.19449	7.43012	0	0	0	8.7617	21.8714	17.2091	22.9506	40.8682	42.7495	12.7586	0	38.7533	0	0	0	15.684	6.38951	9.48587	13.2935	43.1524	17.673	7.13171	36.8287	23.7035	0	0	0	0.866548	1.03711	10.2464	6.51051	3.7777	20.4351	30.3771	18.4868	31.4325	30.55	56.6438	20.5651	10.0849	4.61315	23.1729	12.8527	5.87887	17.9783	0	0	35.6379	21.6746	16.166	9.44803	7.75802	9.42718	8.17847	3.27437	4.01591	6.7794	35.7533	9.88151	6.49156	13.5667	43.2194	41.4692	16.2278	4.26893	19.7896	12.2987	19.4877	12.1187	0	0	0	46.4129	14.2804	0	28.739	16.3257	3.77548	25.8707	0.793593	1.49062	8.64734	27.3279	6.01101	33.4095	12.8932	14.3304	20.8363	35.0664	1.5788	11.5873	15.2452	79.9097	5.98242	0	30.952	0	0	26.7201	21.803	9.85169	16.4195	0	0	29.4613	6.6205	25.3642	17.8022	1.73945	19.1247	1.74244	4.5148	0	21.7428	12.2242	0.866717	16.8941	9.66028	3.11573	3.01609	0	0	13.7097	8.91393	24.2438	1.98323	10.1536	1.1924	8.37638	0	40.1092	3.02839	6.95473	10.4759	9.59274	0	25.1758	12.2875	0	18.1755	15.0024	14.8193	13.2097
WBGene00010650	6.2435	45.079	1.18195	0.993819	11.396	8.16724	0	15.7336	0	61.694	2.62416	17.7974	19.297	5.08621	0	148.05	0	0	1.99969	0	130.171	0	32.2096	13.5811	0	11.606	13.507	0	0	36.1388	0	17.4836	0	14.4068	0	1.29862	3.71506	0	7.25394	62.3912	50.3798	4.86031	48.7591	49.7263	27.2454	30.8747	12.7586	4.74445	0	0	0	34.9897	64.6967	41.1768	49.1541	55.9726	71.9206	9.81833	28.5269	96.3213	15.8024	0	0	5.65287	9.53202	4.14843	0	32.5526	7.55539	29.7238	0	0	3.14325	30.55	0	0	27.2293	10.5443	7.2829	0	0	0	15.7231	5.116	0	99.0839	3.07925	87.2126	47.4608	97.8631	47.7078	21.2834	17.211	51.1845	0	0	0	1.628	7.45163	161.434	54.4107	17.0757	207.32	0	0	0	0	0	0	166.109	38.0812	54.0264	22.5806	172.162	84.9483	22.9961	28.5694	52.9169	64.462	9.10928	38.0697	62.0463	54.438	23.884	33.0331	49.3121	121.568	63.7302	6.77563	25.6644	19.1438	13.8706	50.2971	0	0	52.698	56.3245	18.7182	8.20975	11.6151	5.4037	0	0	83.1945	2.22528	6.95778	25.4996	1.74244	0	0	0	52.9716	0.866717	3.75424	4.83014	8.56826	5.02681	14.7925	8.58282	2.19355	13.7137	43.6388	10.9078	12.5427	1.1924	32.8075	4.60912	95.8163	6.05678	60.2744	22.8004	8.72067	6.04103	0	10.0534	6.9284	18.8745	75.5889	0	28.4833
WBGene00010651	94.9012	110.516	1.18195	20.8702	45.5841	20.4181	9.96566	15.7336	4.98164	144.877	2.62416	71.1895	104.379	3.05173	0	485.049	0.909572	1.07807	46.9927	165.711	340.924	3.46535	122.799	47.5339	27.1441	0	9.0047	17.8044	11.6851	160.366	12.4724	13.1127	0	50.5914	0	2.59724	11.1452	12.7232	0	155.087	56.951	4.86031	100.386	118.578	88.5477	66.4993	82.9306	9.4889	6.45888	22.9933	0	120.277	56.8546	4.96962	71.5752	27.2866	241.334	88.3649	133.72	322.96	120.493	0.784642	2.44845	5.65287	27.7295	2.07421	12.2957	154.625	15.1108	52.0166	0	64.7039	18.8595	30.55	0	0	68.5775	61.289	7.94498	2.14212	17.6366	0	36.6872	20.464	17.2441	131.596	15.3962	170.791	158.811	145.448	51.797	45.8412	80.8919	113.216	0	3.52911	0	8.14002	31.2968	419.135	205.234	40.5548	346.789	1.22987	9.74385	0.865622	14.6972	1.50216	6.85363	508.71	88.5387	442.116	106.745	473.818	320.916	50.3041	116.658	216.14	209.108	33.4007	132.242	152.729	259.297	81.2056	101.64	181.907	424.697	130.937	27.1025	193.067	16.7508	13.8706	85.1181	6.33771	3.84736	222.296	210.763	73.8877	43.7854	15.4868	48.6333	27.7283	31.4474	266.831	3.70879	5.21834	58.2847	8.71222	0	49.9351	9.66345	239.052	0	22.5255	8.45275	11.684	20.1073	28.2402	5.14969	5.48387	18.5136	105.46	22.8071	32.2525	33.3871	92.8382	99.0962	256.253	3.02839	245.734	33.8925	64.533	6.90404	15.4928	24.0165	96.9975	46.8368	199.07	0	77.1939
WBGene00010652	0	5.81665	1.18195	1.98764	0	0	0	0	0	1.38638	0	5.33921	1.75427	5.08621	0	0	0	0	5.99907	0	0	0	0	0	0	0	0	0	0	0	0	0	0	4.69059	0	0	0	0	0	0	0	0	0	0	0	0	0	0	0	0	0	0	0	1.41989	0	6.29692	0	1.96367	0	0	0	0.784642	0	0	0.866548	0	0	0	0	0	0	0	0	0	12.5875	0	0	0	5.6277	0	0	0	0	0	0	0	7.69812	0.363386	2.73812	0	0	0	0	1.35588	0.851268	0	0	0.542668	0.99355	0	0.954575	2.13446	0	0	7.97224	0	1.54707	1.50216	0.761514	6.10697	0	0	0	0.37104	0	0	15.8719	1.49062	5.50285	5.06071	2.00367	2.38639	7.1629	1.1942	5.59023	0	2.3682	0	1.69391	0	1.19648	0	0	0	0	3.71112	0.90846	0.985169	0	0	0	0	0	0	4.45055	1.73945	0.910699	0	0	0	0	2.71649	0	0	2.41507	2.3368	0	0	0	0.548387	0	0	3.96646	2.38908	1.1924	0	0	0	0	0	0	0	0	0	0.558522	0	1.39811	8.0782	2.27989	2.88961
WBGene00010653	0	0	0	0	0	0	0	5.24455	0	0.693191	0	0	0	0	0	0	0	0	0.999845	0	0	0	2.0131	0	0	0	0	0	0	0	7.79522	2.18545	10.007	0	0	0	0	0	0	0	0	0	0	0	0	0	0	0	0	11.4967	0	0	0	0	0	0	1.59824	0	0	0	0.987647	0	0	0	0	0	0	0	0	0	0	0	3.14325	0	0	0	0	0	0	0.714041	0	0	0	0	0	3.09637	0	1.81693	1.36906	0	0	0	0	0	0	0	0	0	0	0	0.954575	2.13446	0	0	0	0	0	0	0	3.66418	0	0	0	0	0	1.43726	0	0	0	0	0	0	1.43258	0	0.508202	0	0	1.15873	0	0	0	0	0	0	0	11.1334	0.90846	0	0	0	0	0	0	7.10197	0	0	0	0	0	0	0	1.35825	0	0	0	0	0	0	0	0	4.11412	0	0	0.597269	0	0	0	0	0	9.27298	2.46491	3.48827	0	0	0	0	0	0	0	0
WBGene00010654	0	0	0	0	0	0	0	0	0	0	5.24832	0	0	0	0	0.817958	0	0	0	0	0	0	0	0	0	0	0	0	0	0	3.11809	4.37091	0	0	0	0	0	0	0	0	0	9.72062	0	0	0	0	0	0	12.9178	0	0	39.3634	9.80253	1.41989	0	0	1.59824	0	0	2.83298	3.95059	0	0	0	6.93238	0	1.02464	3.25526	0	0	0	0	0	0	0	0	0	0	0	2.85616	0	0	0	0	16.0945	0	13.8566	1.09016	0.456354	0	0	0	0	0	0	0	0	0	0	1.48104	0.954575	0	0	0	0	0	0	0	0	0	0.952029	0	2.05278	1.48416	0	2.87452	0	0	2.35837	1.01214	0	2.38639	8.59548	2.3884	0.508202	1.09583	3.1576	1.15873	0	0	4.78594	13.8706	0	6.33771	0	2.9689	0	0	0	0	0	0	0	0	0	1.73945	0.910699	0	0	0	0	1.35825	0	0.938561	0	0.778933	0	0	0	0	0.685687	0	0	0	0	0	4.60912	4.45657	0	0	5.54605	6.10447	2.58901	0	3.35113	11.2586	0	0	0	0
WBGene00010655	14.9844	4.36248	0	4.96909	0	0	0	0	0	0	1.74944	0.889869	0	1.01724	0	0	0	0	5.99907	5.17847	0	6.93071	0	0	0	0	0	2.22554	0	22.5867	10.9133	0	0	0	0	0	0	0	0	0	0	0	0	0	0	0	0	0	0	0	25.0217	0	0	0.709945	6.03646	0	4.79471	0	1.78293	0	0	0	0	0	0	4.14843	0	1.62763	0	0	0	0	0	0	6.29375	0	0	17.1346	0	9.28253	0	0	0	0	2.29922	0	5.38868	0	0	0.897826	0	1.09146	0	3.3897	0	0	2.88514	0	1.9871	0	0	4.26893	0.942362	8.60908	0	0	1.54707	0	0	1.22139	3.80812	0	0	0	3.77548	2.87452	8.72953	0	1.57224	3.03643	2.00367	2.38639	0	0	3.04921	0	0	0	0	0.583283	0	0	0	0	0	3.71112	5.45076	0	0	0	0	0	0	0	0	0	0	0	3.00986	0	0	1.35825	0	0	0	0	0	0	0	0	0	0	0	0.597269	0	0	0	8.91315	0	9.27298	0	0	0	0	0	0	0	2.30806	0	3.30241
WBGene00010656	0.62435	0	0	0	0	0	0	0	0	0	0	12.4582	0	0	0	0	0	0	2.99954	0	0	0	0	0	0	0	0	0	0	0	0	0	0	0	0	0	0	0	0	0	0	0	0	0	2.27045	0	0	0	12.9178	0	0	0	0	0	0	0	0	0	0	0	0.987647	0	0	0	0	0	0	0	0	0	0	0	0	0	12.5875	0	0	0	0	2.49914	0	0	0	0	0	0	0	15.989	0	1.79565	1.36308	0	0	0	0	0	0	0	0	0	0	0	0	0	0	0	0	0	0	1.22139	0	0	0	1.8552	0	1.43726	0	0	0.786122	0	0	0	0	0	0.508202	0	0	1.15873	6.77563	0	3.58945	0	0	0	0	2.59779	2.27115	0	0	0	0	0	0	0	0	0	0	0	0	0	0	0	0	0.938561	3.62261	3.11573	0	0	0	0	0.685687	1.21219	0	0.597269	1.1924	0	4.60912	0	0	0	0	0.872067	0	0	0	0	0	1.15403	0	0
WBGene00010657	21.8523	34.8999	0	0.993819	0	0	36.5408	18.3559	4.98164	22.1821	0	10.6784	1.75427	2.03449	0	21.2669	0	0	42.9933	0	15.4965	6.93071	10.0655	20.3717	5.42883	7.73735	0	11.1277	0	42.9148	18.7085	0	2.50175	0.335042	0	7.79173	14.8602	0	0	23.1739	21.9042	0	17.2091	0	20.4341	0	6.37928	4.74445	0	0	0	4.37371	1.96051	3.54973	8.62352	0	14.3841	11.782	12.4805	50.9936	61.2341	0	19.5876	0	5.19929	2.07421	1.02464	4.88288	5.66654	0	0	36.9736	0	0	201.4	0	6.05095	0	12.9106	9.28253	2.93943	17.9783	5.24103	0	8.04726	38.7046	13.0868	47.6035	25.5558	22.4457	12.9493	22.3749	22.3744	27.4566	39.1583	0.705822	2.16385	2.17067	21.3613	26.6588	7.6366	23.4791	7.53889	11.0688	3.54322	19.0437	1.54707	0	0	19.5423	13.3284	0.900439	21.2121	10.7602	3.77548	56.0531	26.9822	32.7936	17.2947	21.255	6.01101	16.7048	5.73032	19.1072	11.6887	5.47913	24.4714	31.2857	3.38781	43.1629	31.1086	0	19.345	19.0131	0	43.049	37.2468	2.95551	5.47317	11.6151	0	0	4.96537	48.6992	0	1.73945	11.8391	1.74244	6.01973	0	0	6.79124	0	28.1568	2.41507	0.778933	3.01609	9.41339	5.14969	0	10.2853	23.0316	1.98323	12.5427	8.34678	2.79213	9.21825	53.4789	3.02839	0	16.6381	6.97654	0	0	3.90966	16.4549	18.1755	24.8116	20.519	42.5186
WBGene00010658	247.867	84.3414	0	2.98146	2.849	8.16724	19.9313	5.24455	4.98164	44.3643	1.74944	32.9251	0.877137	2.03449	0	68.7085	10.9149	3.23422	135.979	155.354	193.707	3.46535	2.0131	6.79055	32.573	73.5048	12.0063	0	21.9096	92.6056	48.3304	0	1.25087	7.37093	0	2.59724	89.1614	0	0	83.7824	48.1893	0	8.60454	30.6008	45.4091	18.9998	6.37928	14.2334	0	17.245	25.0217	41.5503	50.9731	12.0691	33.6317	0	20.7771	29.455	30.3098	59.4926	163.949	2.35393	0	0	14.7313	13.4824	5.12322	29.2973	0	7.43095	0	36.9736	50.292	30.55	346.156	6.85503	12.1019	28.9969	0.331041	6.78339	2.93943	0	20.9641	0	19.5433	55.7347	46.1887	0	43.81	22.8946	9.54155	69.3075	30.9799	16.9485	32.3482	1.41164	0	30.3894	99.355	84.4195	18.1369	51.2271	40.5215	19.6779	8.85804	19.0437	0	0	4.56909	159.392	10.4723	0	30.1075	40.4433	15.1019	120.73	23.0142	23.8499	13.3641	12.1457	14.0257	50.1143	7.1629	13.1362	21.3445	4.3833	29.9972	59.0953	8.46954	371.551	53.8418	0	30.952	6.33771	3.84736	86.4692	109.924	9.85169	0	19.3585	0	0	0	70.0051	0	6.95778	34.6066	31.364	9.02959	9.98703	2.41586	35.3144	0.866717	133.276	8.45275	2.3368	19.1019	6.72385	0	0.548387	2.74275	19.395	6.9413	21.5017	4.76959	5.58425	46.0912	135.925	15.1419	34.7737	12.9408	0.872067	6.04103	80.369	3.35113	22.5173	57.3227	54.8164	53.5774	55.3154
WBGene00010659	38.0854	23.2666	1.18195	0	0	2.04181	9.96566	0	4.98164	19.4094	0	16.0176	0.877137	4.06897	0	7.36163	9.09572	3.23422	20.9968	0	7.74827	0	4.0262	0	2.71441	0	0	0	5.84256	40.6561	4.67713	4.37091	0	6.03076	0	0	26.0054	4.24108	0	24.9565	24.0947	14.5809	11.4727	7.65021	4.54091	28.4997	0	4.74445	6.45888	11.4967	0	2.18686	15.684	8.51934	11.2106	0	3.19647	13.7457	8.91464	28.3298	25.6788	0	0	7.53717	0	0	2.04929	16.2763	5.66654	0	0	0	3.14325	0	25.175	0	0	0	2.97937	4.64126	0	0	0	0	6.89765	15.4819	10.0076	27.6173	20.0796	17.5076	6.8154	18.5548	16.0636	10.847	20.4304	1.41164	0	10.3107	79.9808	8.88626	1.90915	34.1514	5.65417	0	0.885804	0	0	0	0.761514	3.66418	4.76014	6.30308	14.3695	3.33936	3.77548	25.8707	29.363	0.745309	3.93061	1.01214	0	2.38639	1.43258	17.913	16.2625	2.19165	1.5788	5.79366	13.5513	6.99939	11.9648	0	54.1661	0	0	25.6068	12.7184	2.95551	0	3.87171	5.4037	0	0	53.772	0	1.73945	0.910699	3.48489	1.50493	0	0	20.3737	0	26.2797	2.41507	0.778933	0	9.41339	0	5.48387	0.685687	13.3341	0	2.98635	1.1924	1.39606	0	40.1092	15.1419	4.63649	5.54605	2.6162	9.49305	0	5.0267	8.66049	25.166	22.5036	31.9184	16.5121
WBGene00010660	298.439	475.511	650.071	580.39	0	16.3345	169.416	36.7118	14.9449	239.151	16.6197	146.828	29.8227	14.2414	0	244.57	5.45743	24.7957	441.932	124.283	261.891	10.3961	46.3014	47.5339	65.1459	87.0451	30.0157	20.0299	18.9883	302.662	201.117	30.5964	45.0315	315.945	1210.06	536.331	397.511	84.8216	72.5394	294.13	142.378	48.6031	51.6273	80.3272	43.1386	47.4995	12.7586	78.2834	41.9827	45.9867	50.0433	205.564	86.2622	60.3454	200.066	3.49829	278.093	125.675	124.805	232.304	234.072	2.35393	31.8299	16.9586	31.1957	17.6308	3.07393	214.847	33.9993	29.7238	0	110.921	31.4325	168.025	748.957	147.383	154.299	74.4694	105.602	246.344	5.87887	0	73.3744	30.696	125.307	441.233	190.913	328.137	246.887	85.7424	66.1093	169.176	112.445	132.876	86.8293	20.4688	13.7044	78.6868	295.581	194.017	58.229	350.052	65.0229	56.5739	54.9199	51.9373	0	1.50216	3.04606	159.392	61.8819	77.4378	91.0067	149.158	237.855	286.014	220.619	67.0778	113.202	93.1171	82.1505	169.434	44.41	199.431	197.691	54.7913	120.778	123.984	83.0015	204.732	205.795	0	201.188	12.6754	0	419.357	494.202	42.3623	21.8927	29.0378	43.2296	0	6.6205	518.444	1.48352	46.965	131.141	111.516	0	136.965	48.3172	145.332	0.866717	285.323	8.45275	25.7048	34.1823	72.6176	68.6626	14.8064	60.3405	60.6094	39.6646	78.2423	9.53918	29.3173	36.873	358.754	25.7413	398.738	69.6337	28.7782	16.3971	160.738	41.3307	69.284	199.93	251.578	230.269	241.489
WBGene00010661	211.655	1443.98	42.5501	71.5549	68.3761	179.679	445.133	395.963	127.032	211.423	104.092	303.445	154.376	168.862	153.858	689.539	134.617	99.1827	1004.84	2071.39	263.441	460.892	215.402	454.967	295.871	678.952	441.23	367.215	224.939	167.142	227.62	100.531	186.38	376.587	11.6673	199.988	598.125	50.893	45.3371	588.26	808.267	352.372	487.591	803.272	340.568	308.747	401.894	427.001	694.33	379.39	203.748	279.917	1309.62	66.0249	153.499	93.7541	372.389	86.4013	49.922	235.137	710.118	19.6161	58.7629	41.4544	97.9199	18.6679	112.711	1201.19	192.662	523.882	117.711	295.789	235.744	458.25	723.782	1141.36	230.945	448.135	458.161	557.666	164.608	71.9132	235.846	153.48	605.844	4506.77	670.506	176.969	2094.21	760.01	303.967	593.752	1059.63	652.856	376.26	90.3452	71.4071	90.0828	500.252	337.678	611.882	546.423	1346.63	1313.5	2584.78	721.063	110.616	86.3743	208.655	819.555	886.339	1061.62	825.219	1304.95	998.614	471.421	2080.01	374.145	937.058	760.119	879.611	699.214	667.582	2177.03	386.742	542.433	610.996	1539.95	582.704	187.817	473.808	145.642	855.05	665.46	265.468	2574.41	1798.75	179.793	388.595	112.279	270.185	279.016	393.92	304.37	54.8902	59.1412	708.524	1357.36	108.355	1650.71	244.002	293.381	208.012	271.244	735.389	648.072	1157.17	563.459	25.7485	88.2903	97.3676	130.916	261.786	479.607	139.511	208.711	230.456	405.548	501.199	894.842	193.495	163.077	252.86	91.9886	268.091	418.302	779.448	1077.29	994.031	1032.83
WBGene00010662	3.7461	13.0875	0	0.993819	0	4.08362	6.64377	0	4.98164	4.85234	7.87248	10.6784	0.877137	1.01724	0	1.63592	0	0	27.9957	0	3.09931	0	60.3931	81.4866	70.5748	104.454	114.06	28.9321	92.0203	0	0	0	0	14.4068	0	1.29862	3.71506	4.24108	3.62697	0	0	0	5.73636	0	0	0	0	4.74445	6.45888	5.74834	0	0	0	0	2.58706	0.699658	0	0	3.56586	5.66596	16.79	0	2.44845	5.65287	5.19929	1.03711	0	9.76577	3.7777	0	3.79713	0	3.14325	0	25.175	0	0	21.0887	9.26915	9.63955	0	0	0	0	0	9.28912	4.61887	0.726772	10.0398	4.48913	1.36308	2.72864	0	3.3897	0	2.11747	4.3277	3.79867	12.4194	1.48104	26.7281	6.40339	17.9049	12.2987	19.4877	0	0	1.50216	0	2.44279	25.7048	0	6.15835	24.4886	0	2.87452	3.17437	20.8686	11.7918	5.06071	6.01101	7.15918	24.3538	25.0782	11.1805	1.09583	14.9986	26.6508	1.69391	25.0812	10.7684	0	7.73801	6.33771	3.84736	68.2847	22.2573	1.97034	10.9463	3.87171	16.2111	0	0	2.02913	0	1.73945	7.28559	8.71222	7.52466	0	0	9.50773	0	5.63137	12.0754	5.45253	5.02681	1.34477	2.57485	0.548387	0	4.84875	7.93291	2.98635	0	0.698032	6.91369	8.91315	1.51419	0	5.54605	0	0	0	6.70227	0	1.39811	1.15403	1.13994	0
WBGene00010663	115.505	139.599	11.8195	23.8516	42.7351	71.4634	53.1502	118.002	7.47246	119.229	17.4944	74.749	198.233	33.569	54.532	167.681	19.101	32.3422	58.9909	0	300.633	110.891	167.088	135.811	116.72	212.777	121.563	144.66	311.116	94.8642	15.5904	8.74182	23.7666	208.731	0	58.438	18.5753	27.567	25.3888	44.5651	124.854	123.938	94.65	137.704	124.875	104.499	73.3617	59.3056	119.489	34.49	62.5542	67.7925	162.722	80.2238	93.134	67.1671	217.36	25.5276	35.6586	184.144	132.345	25.8932	51.4175	35.8015	63.258	101.636	51.2322	174.156	49.11	74.3095	26.5799	36.9736	154.019	91.6499	56.6438	71.9778	123.036	166.732	117.851	129.955	41.1521	26.9675	62.8923	40.928	124.158	95.9875	100.845	94.4803	409.349	153.079	150.62	53.4814	284.556	167.79	33.1995	18.3514	17.3108	70.5468	134.129	263.626	296.873	72.5718	153.605	109.458	35.4322	0.865622	13.9237	13.5194	22.8454	320.616	79.9704	551.969	238.807	534.668	200.1	369.375	180.939	319.737	625.753	112.348	244.448	362.732	346.684	120.614	158.559	135.882	530.477	281.572	13.5513	260.144	153.15	13.8706	131.546	76.0526	211.605	178.134	236.199	211.319	175.141	67.7548	199.937	12.1311	29.7922	142.039	34.1209	38.2678	193.979	22.6518	31.6036	4.28015	212.596	388.459	103.139	73.2078	27.7733	66.2093	115.617	59.1699	19.7405	23.5806	32.913	111.521	74.3711	96.1603	52.4655	104.007	94.4871	158.208	75.7097	194.733	89.353	40.9872	92.3415	28.0807	56.4108	85.7389	110.451	198.493	47.8777	136.225
WBGene00010664	737.982	715.447	648.889	715.549	347.578	416.529	358.764	537.566	308.862	304.311	659.539	476.08	563.122	560.501	881.276	540.671	510.27	436.62	486.925	409.099	305.282	169.802	664.324	638.312	1053.19	657.674	540.282	580.867	568.189	494.649	553.461	480.8	236.415	658.023	228.345	364.913	776.448	61.4957	123.317	249.565	245.328	1098.43	1184.56	1021.3	937.697	1033.11	1250.34	742.507	817.049	908.237	840.013	607.946	1178.26	473.534	613.132	473.668	786.332	333.823	484.957	699.746	572.835	777.58	680.67	401.354	539.859	513.368	552.284	691.742	685.652	769.103	656.904	443.684	374.047	442.975	793.013	442.15	798.726	998.418	596.867	510.539	755.434	467.436	450.728	593.456	770.238	798.864	943.789	561.068	1925.36	606.482	673.361	721.453	601.239	614.213	503.099	486.311	455.13	511.193	588.678	863.448	924.028	618.995	506.991	1015.87	760.906	888.129	466.056	568.568	721.154	822.608	893.955	1379.47	717.106	1618.85	545.557	1060.7	1026.12	1088.15	2020.33	772.265	1150.11	1276.72	1217.69	851.465	654.565	850.36	1345.93	1027.79	597.949	759.434	976.331	783.691	549.399	823.903	831.031	612.707	497.836	433.967	462.483	396.85	516.054	310.211	531.295	666.57	399.808	718.391	745.862	651.674	672.705	863.164	736.838	793.216	630.97	572.522	580.824	494.622	419.236	662.972	290.099	613.645	334.615	807.318	601.91	717.32	922.916	748.29	889.561	1078.49	728.328	799.794	1037.11	1443.27	1620.72	984.762	1081.86	1232.39	670.396	700.496	705.625	648.924
WBGene00010665	1075.13	904.488	226.934	472.064	433.049	251.143	551.433	786.682	161.903	700.817	1131.89	669.181	1086.77	689.691	699.178	1524.67	690.365	687.811	596.908	1387.83	976.282	388.12	917.975	1018.58	727.463	916.876	673.852	1108.32	715.714	1386.82	1839.67	673.12	704.243	734.413	700.036	368.809	1151.67	156.92	159.587	349.391	668.079	818.962	783.014	849.173	1164.74	562.869	577.324	645.245	571.611	548.966	782.821	1008.14	1537.04	324.445	753.695	214.095	1419.23	659.792	969.913	1657.29	1032.09	447.246	445.619	295.834	754.763	719.752	449.819	1171.89	489.212	594.476	375.916	674.769	832.962	1237.27	1283.93	661.511	587.951	542.375	468.423	409.145	335.095	251.696	361.631	383.7	970.844	1312.86	1281.74	1420.84	1890.22	796.821	577.264	916.278	862.847	848.103	913.411	312.679	494.801	678.877	1333.34	1063.39	909.71	937.03	1756.56	886.735	963.755	695.095	388.315	550.542	479.754	1233	921.564	2550.94	897.75	1953.52	1487.54	3516.97	902.316	896.606	2113.1	660.929	1029.89	1257.63	1030.02	988.798	632.204	676.124	974.909	1024.32	880.832	912.254	804.038	277.413	746.718	1001.36	1396.59	1082.16	888.019	478.3	697.829	371.684	572.793	587.494	973.213	1354.45	370.879	720.131	801.415	691.75	568.864	1005.84	1021.91	851.621	756.644	735.832	817.501	749.333	748.995	1483.28	819.66	928.968	822.139	1146.73	822.048	773.464	1128.01	834.846	1002.48	1303.55	814.637	1683.05	524.409	341.85	375.407	494.802	458.547	693.706	960.504	882.832	1168.44	897.431
WBGene00010666	31.8419	4.36248	39.0043	22.8578	19.943	16.3345	0	36.7118	4.98164	42.9779	8.7472	27.5859	17.5427	31.5345	9.73786	44.9877	30.0159	50.6694	38.994	103.569	3.09931	3.46535	8.05241	0	0	30.9494	0	4.45109	5.84256	31.6214	15.5904	21.8545	36.2754	46.2358	0	42.8545	37.1506	8.48216	7.25394	10.6956	26.2851	63.184	45.8909	38.251	38.5977	71.2492	60.6031	33.2112	19.3766	48.8608	92.9376	4.37371	21.5656	56.7956	17.247	51.075	3.19647	43.2006	24.961	22.6638	46.4194	98.8649	110.18	65.9502	52.8594	87.117	79.9223	30.9249	16.9996	37.1547	39.8699	0	0	0	37.7625	54.8403	15.1274	46.7905	30.1247	14.9949	17.6366	17.9783	5.24103	10.232	14.9449	30.9637	24.634	26.5272	40.1591	72.7239	106.32	35.4723	51.0594	68.1329	32.3482	69.8764	64.9156	34.1881	41.2323	14.8104	29.5918	19.2102	22.6167	30.7467	27.4599	97.8153	112.163	90.8807	57.1136	36.6418	65.69	85.5417	15.0537	39.3302	24.5406	117.855	8.72953	40.2467	55.8147	21.255	28.0514	23.8639	35.8145	4.7768	17.2789	27.3956	27.629	26.6508	30.4903	12.8322	37.091	131.771	73.5111	63.3771	23.0842	24.8645	29.9792	21.6737	16.4195	75.4983	29.7204	16.4637	19.8615	10.1457	14.8352	20.8733	26.4103	3.48489	40.6332	0	7.24758	20.3737	32.0685	42.2352	31.3959	31.9362	27.1448	45.7222	64.3712	47.1613	76.797	24.2438	36.6897	17.3208	27.4251	30.0154	96.7916	28.9677	57.5394	27.8189	69.0175	100.288	82.8484	188.819	76.5176	60.6235	26.5642	26.5427	37.6182	18.9889
WBGene00010667	81.1655	158.504	39.0043	14.9073	39.886	10.2091	0	13.1114	4.98164	103.979	41.9866	61.4009	35.0855	52.8966	162.622	159.502	41.8403	48.5133	45.9929	103.569	153.416	0	30.1965	6.79055	2.71441	21.2777	10.5055	11.1277	21.9096	106.158	115.369	80.8618	17.5122	65.6683	1486.74	35.0628	104.022	12.7232	7.25394	71.3042	61.3319	48.6031	68.8364	95.6276	102.17	113.999	73.3617	68.7945	125.948	57.4834	25.0217	166.201	52.9336	80.9338	54.3282	66.4675	202.976	76.5829	89.1464	76.4904	137.283	82.3874	46.5206	79.1402	79.7224	98.5252	131.155	56.967	20.7773	33.4393	30.3771	46.2171	34.5758	61.0999	106.994	30.8476	62.5265	55.3578	102.292	118.888	29.3943	17.9783	26.2051	10.232	40.2363	108.373	76.9812	97.3874	46.5481	69.5815	63.3832	68.216	63.6809	40.3374	45.1172	62.1123	106.75	56.4374	176.355	91.8247	83.048	29.8825	71.6195	61.4934	154.13	115.128	90.5038	44.3137	48.7369	114.811	75.2103	102.65	45.1612	92.7599	69.8464	219.901	74.5978	63.3512	84.9012	81.9836	46.0844	69.2055	80.2244	91.9534	56.9187	59.1746	60.7838	105.445	40.6538	92.7419	122.041	381.442	263.092	50.7017	34.6263	156.981	74.0395	38.4216	27.3658	58.0756	37.8259	71.0538	23.1717	59.8594	39.3132	13.9156	30.9638	33.1064	25.5839	396.628	9.66345	36.6727	13.0008	23.464	24.1507	40.5045	31.1662	52.446	82.3951	53.7419	48.6838	33.9413	73.3795	47.1843	23.848	41.1839	69.1369	144.839	24.2271	176.187	53.6118	133.426	93.2045	235.297	60.8789	62.3556	32.8557	61.7406	51.2975	59.8562
WBGene00010669	2328.83	1112.43	4013.89	4490.07	347.578	567.623	900.231	220.271	2884.37	66.5464	282.535	141.489	84.2051	577.794	490.788	175.861	665.807	479.743	295.954	0	21.6951	0	42.2752	13.5811	0	0	39.0204	68.9919	70.1107	4.51734	0	17.4836	10.007	142.058	0	103.89	55.7259	50.893	29.0158	26.7391	4.38085	24.3015	8.60454	15.3004	18.1636	2.37497	6.37928	4.74445	51.6711	0	0	0	23.5261	259.13	186.268	229.488	28.7682	1.96367	0	2.83298	15.8024	25.1086	110.18	56.5287	25.1299	40.4472	23.5668	156.252	536.433	1086.78	858.152	434.44	301.752	336.05	0	305.049	211.783	13.1804	190.349	144.236	17.6366	0	5.24103	25.58	11.4961	6.19274	9.23774	0.363386	2.28177	10.325	10.9046	7.64019	10.3266	0	17.0254	142.576	498.407	205.128	56.6324	7.40522	22.9098	46.9582	16.0201	12.2987	60.2347	12.1187	37.1298	48.8202	47.2139	18.3209	9.52029	94.5461	39.0029	10.3891	105.713	2.87452	587.259	11.9249	16.5086	42.51	26.0477	7.15918	126.067	242.423	207.855	54.7913	18.9456	5.79366	54.205	3.4997	33.5016	152.577	23.214	101.403	100.031	3.34001	0.90846	4.92585	0	7.74341	16.2111	36.3934	62.8947	3.0437	4.45055	13.9156	19.1247	13.9396	4.5148	0	60.3965	39.3892	20.8012	20.6483	12.0754	58.4199	20.1073	154.649	706.366	142.581	143.309	59.3972	95.195	26.2798	7.15439	23.7331	18.4365	26.7394	0	0	7.39473	0.872067	0	0	7.26079	0	30.7585	27.1197	36.4782	18.9889
WBGene00010670	329.657	396.986	276.576	383.614	193.732	153.136	102.979	238.627	171.867	449.188	603.557	441.375	456.988	470.983	449.889	505.498	472.978	556.286	399.938	559.275	292.885	197.525	173.127	122.23	8.14324	205.04	300.157	222.554	226.399	433.665	176.172	664.378	330.231	244.916	36.6686	261.023	408.657	220.536	206.737	263.825	201.519	221.144	246.664	325.134	338.297	173.373	344.481	177.917	251.896	264.423	273.451	319.281	164.682	223.633	349.252	220.392	441.113	343.641	271.005	526.934	360.491	612.021	950	789.518	253.032	310.095	256.161	167.646	194.551	174.627	243.017	277.302	163.449	274.95	327.275	191.941	526.433	317.648	390.959	352.379	358.611	260.685	503.139	373.468	230.497	202.812	367.97	204.586	199.427	143.652	135.626	131.52	256.445	173.553	137.054	306.327	256.056	338.625	435.175	352.488	254.871	162.219	359.982	209.078	201.078	186.974	155.094	262.127	211.701	314.509	232.295	412.401	166.275	355.085	201.988	597.9	332.516	213.158	371.05	336.031	166.305	193.298	322.33	225.704	334.905	283.819	303.919	258.397	184.636	511.539	357.749	201.124	208.926	114.079	103.879	253.841	266.179	215.259	284.605	447.182	326.924	265.152	518.054	379.448	278.901	260.917	255.906	322.352	254.334	201.167	403.449	259.425	197.612	153.924	161.81	165.134	201.073	229.956	418.842	715.645	637.003	806.105	224.105	175.597	205.092	224.068	175.147	262.938	162.019	347.737	211.366	208.424	194.176	166.548	181.52	237.298	159.385	196.185	178.971	195.255
WBGene00010671	517.586	402.803	754.083	651.945	2529.92	1892.76	1674.23	2944.81	1546.8	537.917	1089.9	437.815	583.296	507.604	213.259	388.53	423.861	503.46	419.935	880.34	750.032	505.942	877.713	740.17	1053.19	1098.7	1595.33	1402.09	3093.64	1330.36	1460.82	1403.06	1988.89	520.991	1448.41	753.201	486.673	1185.38	830.576	764.737	698.745	425.277	430.227	550.815	524.475	527.244	612.41	574.079	406.91	594.953	929.376	496.416	617.559	591.385	382.884	529.641	350.014	695.138	691.776	478.773	541.231	615.16	416.237	648.196	471.402	528.924	515.396	525.724	1137.09	1328.28	1938.44	1007.53	880.111	504.075	308.394	1398.43	387.261	432.318	664.399	624.428	922.982	1240.5	906.698	1135.75	360.402	561.991	367.2	344.853	402.048	553.51	635.195	325.8	457.24	471.168	433.295	592.185	626.796	417.311	312.472	263.626	462.969	429.027	287.42	276.72	354.322	253.627	447.491	331.978	359.435	451.305	388.428	679.832	299.022	595.519	464.384	546.158	359.498	351.786	707.51	301.619	394.723	274.435	452.695	324.822	362.348	410.934	429.434	480.873	264.25	360.469	411.591	527.084	317.258	507.017	746.389	373.339	332.042	511.303	862.024	491.707	1337.42	764.262	913.629	415.972	746.209	391.375	320.566	460.005	481.578	308.171	785.155	385.742	413.424	455.202	357.43	391.803	408.177	384.604	465.189	406.355	414.841	346.686	374.83	312.372	434.033	405.556	573.836	282.992	457.287	428.875	908.319	923.519	825.895	663.286	780.814	767.32	312.478	310.434	361.362	345.928
WBGene00010672	6.86785	0	0	0	0	6.12543	6.64377	0	0	0	0	3.55948	4.38568	1.01724	0	17.9951	0	1.07807	0	0	12.3972	0	0	0	0	0	0	0	0	4.51734	0	0	0	0.335042	0	0	0	0	0	1.7826	0	9.72062	0	0	4.54091	9.49989	0	0	0	0	0	0	0	3.54973	2.58706	0.699658	6.39294	0	0	22.6638	0	0	0	0	5.19929	0	3.07393	0	0	1.85774	0	0	0	0	0	0	2.01698	0	0.662082	0.714041	2.93943	0	0	0	1.14961	6.19274	0	7.26772	0.912708	6.28478	6.8154	0	2.29481	13.5588	0	2.11747	0	0	0	1.48104	4.77287	6.40339	5.65417	0	0	0	0	1.50216	6.09212	32.9776	0	0	9.57965	16.3257	7.55096	17.2471	9.52312	5.96247	3.93061	0	10.0184	0	2.86516	1.1942	2.03281	1.09583	1.5788	3.47619	16.9391	2.33313	0	0	0	6.33771	0	8.53558	9.99306	1.97034	0	0	0	10.3981	0	5.07283	0	0	0.910699	1.74244	0	0	2.41586	4.07474	0	0.938561	0	0.778933	2.01073	0	0	0	0.685687	1.21219	1.98323	2.38908	0	0.698032	0	0	0	4.63649	0	4.36034	0	0	2.23409	0.866049	2.79623	5.77014	0	2.47681
WBGene00010673	7.4922	283.561	53.1876	50.6847	91.1681	85.7561	458.42	138.98	14.9449	354.221	84.8479	105.894	110.519	38.6552	75.9553	172.589	59.1222	29.108	35.9944	108.748	0	51.9803	169.101	95.0678	8.14324	114.126	19.5102	44.5109	56.965	15.8107	73.2751	63.3782	47.5332	94.4819	0	20.778	661.281	25.4465	54.4046	69.5216	87.617	36.4523	103.255	68.8518	379.166	37.9996	25.5171	109.122	106.572	57.4834	57.1924	395.821	47.0521	27.6879	628.654	62.2695	987.71	451.643	595.498	937.716	247.899	16.4775	31.8299	26.3801	29.4626	43.5585	55.3308	117.189	73.6651	31.5815	18.9857	92.4341	132.017	15.275	119.581	27.4201	89.7558	152.234	62.2357	23.5633	29.3943	89.8915	62.8923	46.044	317.292	902.592	210.928	1049.82	88.0763	135.572	55.8862	229.752	123.92	270.837	123.434	27.5271	20.9172	211.098	430.207	2925.06	439.104	46.9582	97.0632	158.653	69.9785	64.9217	31.715	46.567	87.5742	481.84	118.052	36.918	204.594	38.2171	45.3057	11.4981	115.071	199.743	80.9706	81.9836	52.0954	102.615	104.578	101.507	91.4764	248.752	190.245	92.6985	162.615	803.763	93.3258	83.2238	147.022	25.3509	303.942	975.283	670.897	227.574	87.5707	48.3963	54.037	97.0491	147.306	393.652	48.2143	80.0145	56.4633	34.8489	54.1776	246.822	19.3269	709.005	82.3381	76.0234	172.678	85.6826	111.595	33.6193	52.3552	64.7097	52.7979	181.828	249.887	149.915	122.817	111.685	71.4414	1947.52	215.016	44.0466	52.3793	37.4989	30.2052	27.1124	77.0761	81.4086	310.381	412.565	401.26	336.433
WBGene00010674	74.2977	53.804	193.839	265.35	552.707	608.46	209.279	411.697	552.962	180.923	509.087	242.044	242.967	397.742	631.013	94.0652	331.994	324.5	240.963	647.309	255.693	623.764	126.825	156.183	179.151	48.3584	292.653	151.337	204.49	178.435	87.3065	207.618	310.217	114.584	5.00026	323.357	133.742	477.121	455.185	335.13	203.709	243.015	321.236	332.784	213.423	292.122	271.119	431.745	158.243	459.867	523.668	223.059	148.998	364.912	212.139	393.907	97.4924	143.348	215.734	45.3277	117.53	401.737	323.196	297.718	453.204	500.923	474.411	87.8919	298.438	360.401	440.467	268.059	216.884	305.5	69.2313	253.636	233.97	170.687	382.352	350.594	293.943	611.263	209.641	629.269	134.504	100.632	287.91	234.747	62.0641	342.072	464.81	365.638	254.15	276.938	360.086	453.138	447.917	220.866	103.329	28.1398	168.005	172.892	69.7348	253.353	240.053	322.877	569.71	557.302	508.692	58.0162	108.531	30.6149	56.1094	46.0089	405.864	17.2471	195.224	162.477	55.0285	134.615	154.283	76.3646	61.6009	58.5158	145.854	97.5284	83.6764	121.667	271.025	41.4131	132.81	762.885	177.974	247.171	188.521	126.92	103.11	300.969	311.971	464.605	364.75	220.094	230.062	86.2382	218.819	509.658	180.318	338.034	355.164	305.318	128.041	73.3454	431.625	319.111	452.826	431.529	343.834	411.5	428.283	367.968	405.241	115.158	218.155	317.747	569.966	460.003	513.917	178.263	399.747	155.322	398.699	252.9	268.394	1315.92	298.251	271.94	196.435	142.523	180.111	162.644
WBGene00010675	16.8575	66.8914	1.18195	7.95055	5.69801	12.2509	13.2875	0	7.47246	33.2732	2.62416	56.0617	9.64851	3.05173	0	50.7134	22.7393	8.62459	27.9957	0	46.4896	83.1685	12.0786	0	76.0036	0	0	4.45109	0	20.328	28.0628	17.4836	7.50525	26.8034	0	6.49311	44.5807	0	29.0158	5.34781	19.7138	0	0	19.1255	20.4341	28.4997	15.9482	4.74445	35.5238	22.9933	0	65.6057	7.84202	14.1989	17.247	3.49829	38.3577	45.1643	16.0464	25.4968	52.3453	10.985	4.89691	3.76858	6.93238	1.03711	9.2218	24.4144	7.55539	7.43095	7.59427	0	25.146	45.825	106.994	27.4201	5.04246	52.0627	12.2485	21.0642	2.93943	8.98915	5.24103	10.232	52.882	15.4819	25.4038	17.4425	22.8177	18.8544	13.6308	18.009	12.6214	14.9147	36.6045	0.705822	0	14.1094	34.2775	23.6967	4.77287	19.2102	32.9827	12.2987	100.096	0	16.631	6.00864	14.4688	39.6953	7.61623	0	21.2121	11.1312	45.3057	28.7452	0	11.1796	18.0808	24.2914	2.00367	33.4095	5.73032	20.3014	27.9511	44.9288	21.3138	26.6508	23.7147	57.745	45.4664	0	19.345	12.6754	11.5421	40.0801	37.2468	9.85169	0	7.74341	0	24.2623	0	23.335	3.70879	0	27.321	8.71222	4.5148	58.4954	2.41586	31.2397	5.2003	12.2013	1.20754	7.01039	18.0965	12.1029	0	2.74193	6.17118	4.84875	32.7233	4.77815	1.1924	4.88622	16.1319	66.8486	3.02839	16.2277	7.39473	6.97654	13.8081	0	12.846	14.7228	25.8651	27.6967	47.8777	21.4657
WBGene00010676	133.611	229.757	70.9169	70.5611	39.886	69.4216	172.738	212.404	92.1604	241.924	45.4855	148.608	285.07	85.4484	185.019	209.397	56.3935	47.4352	156.976	284.816	433.903	273.763	150.983	108.649	165.579	147.01	64.5337	73.443	14.6064	40.6561	135.637	10.9273	58.7911	337.053	13.334	77.9173	107.737	112.389	59.845	39.2173	67.9032	223.574	177.827	267.757	145.309	154.373	159.482	272.806	83.9655	126.463	282.387	104.969	221.537	130.63	182.819	141.331	242.932	84.4376	44.5732	124.651	140.246	32.955	78.3505	145.09	79.7224	103.711	94.2673	338.547	52.8877	109.606	11.3914	166.381	81.7246	152.75	446.856	123.391	168.418	291.288	159.893	162.444	29.3943	80.9024	89.0975	20.464	345.457	309.637	206.31	307.061	483.735	254.085	250.807	180.09	387.248	228.805	194.94	98.1092	21.6385	103.107	161.949	315.462	543.153	247.598	432.544	126.676	94.7811	116.859	107.908	74.357	133.265	216.187	191.358	260.227	397.556	1032.23	222.753	241.459	201.573	549.293	1247.58	200.404	444.815	775.578	607.414	380.95	197.182	213.686	994.644	662.794	216.82	295.724	329.033	20.806	301.782	196.469	226.994	382.246	406.99	337.913	232.61	164.547	121.583	24.2623	62.8947	150.156	51.9231	165.247	281.406	64.4704	106.85	161.219	111.13	381.667	91.0053	137.968	127.999	166.692	192.024	90.0996	105.569	48.2581	85.0252	152.736	97.1782	209.044	116.855	196.147	41.4821	233.97	63.5962	150.686	266.826	144.763	182.957	179.136	399.343	136.836	296.4	381.407	291.826	218.372
WBGene00010677	2827.68	2379.01	3773.96	3556.88	5441.6	3626.26	3620.86	5016.41	3783.56	2367.94	2667.9	2236.24	3506.79	3288.75	2999.26	2179.04	3543.69	3271.95	2650.59	1517.29	1589.94	2370.3	3502.8	4006.43	2470.12	2325.07	4091.13	3296.03	3886.76	2477.76	2474.2	3697.79	4266.73	2243.11	3356.84	4881.52	2931.18	3320.77	4022.31	2691.73	2472.99	2716.91	3054.61	2780.85	2361.27	2237.23	3071.62	3005.61	3103.49	3408.76	2362.76	1841.33	1382.16	2065.94	2122.25	1992.62	1706.92	3082.95	3218.19	2954.8	2327.88	4069.15	3680.03	2613.51	2272.09	2517.06	2499.11	1466.49	3415.04	3059.69	3309.2	2560.42	2568.04	2001.02	1957.36	2824.27	2580.73	2386.98	3802.34	3432.04	4562	4737.28	5010.42	5330.88	2741.82	1463.04	2331.76	2614.92	1126.74	1999.01	2202.74	2763.02	2536.91	2294.15	2758.11	1832.31	2616.1	2075.7	2666.19	1519.55	1150.26	1639.27	1974.25	2960.29	2578.58	2866.94	3168.41	2646.81	3556.27	3066.92	1905.01	2919.22	1847.5	1645.56	1429.02	2109.9	3293.41	1648.62	1052.62	2452.42	1514.78	1591.73	1779.26	1411.54	2795.62	2431.64	1422.5	1444.94	1849.75	2239.22	1904.8	2163.82	1690.76	2522.41	2462.31	2324.65	2273.87	3036.78	2183.79	1887.46	3074.71	2379.44	2535.65	2540.48	2703.71	2781.37	1840.52	3105.04	3574.21	2414.01	2471.43	2410.89	3270.99	2327.63	1683.3	1955.9	2228.89	2561.79	2729.34	3040.26	2707.78	2135.88	2546.47	2074.91	3066.85	2903.81	1790.65	1515.23	2188.01	1497.59	3127.97	3666.17	3924.94	4249.87	2960.17	2677.82	2420.13	2384.8	2273.05	2761.23
WBGene00010678	291.572	254.478	16.5473	54.66	48.4331	46.9617	89.691	125.869	14.9449	217.662	20.9933	106.784	481.548	22.3793	0	376.261	26.3776	36.6545	54.9915	31.0708	190.607	103.961	144.943	169.764	0	83.1765	265.639	82.3451	13.1458	72.2775	15.5904	63.3782	48.7841	248.936	0	45.4518	81.7313	44.5313	27.2023	74.8694	52.5702	140.949	91.7818	145.354	133.957	97.3739	124.396	42.7001	116.26	48.8608	21.4471	142.146	103.907	40.4669	153.499	34.2832	343.621	274.913	231.781	424.947	184.69	7.06178	127.32	65.9502	113.518	103.711	65.5773	283.207	50.9989	55.7321	15.1885	46.2171	53.4353	91.6499	132.169	82.2604	110.934	289.31	84.7465	62.1215	55.8492	17.9783	52.4103	61.3921	151.174	174.945	86.9887	260.548	254.646	155.324	83.8294	52.3899	390.117	147.452	93.6395	9.17568	10.8193	208.384	303.53	376.185	204.279	115.261	325.115	156.193	141.729	135.037	25.5267	30.0432	25.13	337.105	116.148	145.871	302.443	646.351	169.897	761.747	338.864	222.847	396.206	185.222	260.477	410.46	346.684	151.663	241.904	243.273	536.003	201.619	30.4903	283.475	165.115	62.4179	189.581	69.7148	69.2526	346.248	447.871	204.915	186.088	61.9473	186.428	8.6651	29.7922	250.598	23.7363	19.1339	135.694	45.3035	49.6628	168.353	12.0793	596.271	88.4052	78.8391	27.7733	78.6722	118.633	133.132	38.6227	34.5484	54.855	135.765	89.2453	73.4641	38.1567	128.438	232.761	461.255	78.7381	523.923	75.796	108.136	133.766	23.2392	72.0494	97.8636	85.984	175.412	56.9972	173.377
WBGene00010679	15.6088	34.8999	4.72779	2.98146	17.094	6.12543	0	26.2227	0	29.114	3.49888	52.5023	17.5427	17.2931	0	104.699	5.45743	3.23422	22.9964	0	159.614	76.2378	78.511	27.1622	103.148	1.93434	6.00313	22.2554	1.46064	9.03469	3.11809	4.37091	2.50175	46.5709	0	0	0	4.24108	5.44046	39.2173	43.8085	4.86031	17.2091	7.65021	29.5159	23.7497	19.1378	7.11668	12.9178	5.74834	48.2561	0	156.84	7.09945	8.62352	5.59726	100.689	7.85466	21.3951	50.9936	41.4812	0	9.79382	9.42146	0.866548	6.22264	7.17251	86.2643	1.88885	14.8619	0	0	25.146	0	12.5875	0	28.2378	37.5642	4.30353	0	11.7577	35.9566	10.4821	0	9.19687	35.6083	0	122.098	66.6277	62.8478	40.8924	16.3718	14.9162	59.9977	0	3.52911	0.721284	2.17067	0	146.623	277.781	38.4204	52.7722	0	0	0	0	0	0	114.811	38.0812	36.0176	13.6852	82.7419	26.4283	5.74903	55.5515	157.26	382.055	10.1214	266.488	136.025	224.915	97.9244	46.7546	39.4497	546.265	320.969	60.9807	60.0781	35.8945	6.93532	38.6901	19.0131	0	79.418	78.5818	32.5106	19.1561	11.6151	18.913	13.8642	1.65512	50.7283	20.7692	5.21834	71.0345	1.74244	36.1184	0	0	104.585	0.866717	8.44705	25.3582	13.2419	12.0644	5.37908	3.43313	0.548387	7.54256	20.6072	12.891	53.7542	34.5795	55.8425	11.5228	71.3052	6.05678	34.7737	18.4868	4.36034	2.58901	0	24.575	25.9815	20.9717	106.171	0	16.5121
WBGene00010680	1.2487	0	0	0	0	0	0	0	0	22.8753	5.24832	17.7974	0	2.03449	0	0.817958	0	1.07807	0	0	6.19861	0	0	0	0	0	0	0	0	0	0	0	0	0	0	1.29862	0	2.12054	0	21.3913	0	0	11.4727	11.4753	0	0	0	0	6.45888	0	0	0	0	0.709945	0	0	1.59824	1.96367	0	0	0	0	0	1.88429	0	1.03711	1.02464	3.25526	3.7777	0	0	0	0	0	6.29375	0	7.05944	0	0	0.35702	2.93943	0	0	0	4.02363	43.3492	1.53962	1.81693	0.912708	3.14239	1.36308	0	0	2.03382	0	1.41164	0	0	3.9742	0	0.954575	0	11.3083	0	0	0	0	0	0.761514	1.22139	0	0	0	0	0	2.87452	0	0	0	0	0	0	0	0	2.54101	0	0.7894	1.15873	0	1.74985	2.39297	0	0	0	11.5421	4.45335	5.45076	2.95551	0	3.87171	0	0	0	0	0	0	0.910699	1.74244	1.50493	0	0	1.35825	0	0	0	0.778933	1.00536	0	0	0	0	0	0.991614	2.98635	1.1924	0	9.21825	0	0	11.5912	0	0	0	0	0	0	0	2.88507	2.27989	4.12802
WBGene00010681	2428.1	4092.01	917.191	1067.36	831.909	824.892	1043.07	595.256	689.957	1177.73	1884.15	1686.3	687.675	598.139	557.979	2261.66	1051.47	899.113	2503.61	1843.54	1182.39	495.546	1248.12	1874.19	1786.08	1866.63	2101.1	1700.32	2060.96	1461.36	1379.75	1575.71	1767.49	1176.33	1076.72	925.918	1460.02	1492.86	1537.84	2474.26	2059	1061.98	785.882	887.424	1530.29	904.865	714.479	723.529	936.538	551.84	361.027	903.171	1488.02	756.092	1212.47	335.136	2397.35	1229.25	1094.72	2357.04	1607.89	839.567	624.356	925.187	932.405	809.98	756.188	1155.62	1093.64	2166.12	3630.06	2394.04	5670.43	1848.27	1888.13	2395.83	847.133	1035.32	1278.48	839.355	637.857	925.883	1100.62	624.153	1174.9	1586.89	783.668	924.817	2548.28	871.34	601.118	1001.96	846.21	1490.79	1107.5	725.585	861.213	1253.02	2526.6	1130.04	1629.46	1455.7	2820.49	919.941	1513.84	916.694	848.956	1205.48	850.612	2947.83	1403.29	1438.9	1024.34	1213.67	2189.78	2394.47	1507.03	3414.26	2523.45	1091.09	1919.52	1546.38	1391.03	2986.69	1230.87	839.402	1368.03	1619.91	1334.8	2534.95	1198.88	797.562	1822.3	1026.71	1184.99	4407.7	2472.37	808.824	719.722	501.386	605.215	850.046	705.083	2355.82	555.577	817.54	944.395	1191.83	735.912	1207	594.302	1187.11	1119.8	1266.12	1625.34	1204.23	1424.6	1818.13	1385.27	1972.55	1962.44	2361.34	946	2493.6	1185.24	962.586	1610.89	2714.05	2019.94	2002.96	526.258	538.065	471.2	488.024	786.958	1004.62	902.482	1310.4	1320.06	916.832
WBGene00010682	7.4922	17.4499	0	1.98764	8.54701	16.3345	0	5.24455	4.98164	15.9434	2.62416	4.44934	2.63141	40.6897	0	59.711	40.0212	5.39037	39.9938	0	44.94	0	6.03931	6.79055	0	0	16.5086	4.45109	2.92128	9.03469	15.5904	4.37091	0	8.04101	0	0	0	0	0	3.56521	26.2851	14.5809	11.4727	7.65021	13.6227	11.8749	6.37928	30.8389	12.9178	11.4967	0	61.232	43.1311	1.41989	8.62352	4.19795	41.5541	5.891	16.0464	28.3298	10.8641	1.56928	0	0	0	1.03711	1.02464	9.76577	0	3.71547	0	18.4868	6.28651	0	0	0	9.07643	4.61315	2.31729	6.06934	5.87887	0	10.4821	0	8.04726	34.0601	11.5472	48.6937	43.3536	19.3033	5.45232	13.0975	13.7688	17.6264	2.5538	4.94075	0	6.51201	1.49033	48.8744	48.6833	19.2102	56.5417	1.22987	8.85804	0	2.32061	1.50216	0	117.254	16.1845	0	33.5288	60.1084	101.938	11.4981	35.7117	55.8982	37.7339	6.07286	14.0257	28.6367	35.8145	27.4666	17.7871	23.0123	97.8856	45.1905	11.8574	49.579	10.7684	0	7.73801	0	0	34.1423	45.8772	13.7924	0	7.74341	5.4037	0	1.65512	20.2913	0	220.91	53.7312	202.123	100.83	0	0	14.9407	3.46687	2.81568	3.62261	3.89466	8.0429	1.34477	0	22.4839	18.5136	60.6094	9.91614	14.3345	7.15439	13.9606	9.21825	31.196	9.08517	9.27298	6.16227	6.97654	0	0.968301	16.7557	20.7852	9.7868	35.7749	0	15.6865
WBGene00010683	0	0	0	0	0	0	0	0	0	0	0	0	0	0	0	0	0	0	0	0	0	0	0	0	0	0	0	0	0	0	0	0	0	0	0	0	0	0	0	0	0	0	0	0	0	0	0	0	0	0	0	0	0	0	0	0	0	0	0	0	0	0	0	0	0	0	0	0	0	0	0	0	0	0	0	0	0	0	0	0	0	0	0	0	0	0	0	0	0	0	0	0	0	0	0	0	0	0	0	0	0	0	0	0	0	0	3.86768	0.75108	0	0	0	0	0	0	0	0	0	0	0	0	0	0	0	0	0	0	0	0	0	0	0	0	0	0	0	0	0	0	0	0	0	0	0	0	0	0	0	0	0	0	0	0	0	0	0	0	0	0	0	0	0	0	0	0	0	0	0	0	0	0	0	0	0	0	0	0	0	0	0	0
WBGene00010684	21.2279	1.45416	0	0	5.69801	4.08362	0	10.4891	0	14.557	0	6.22908	0	0	0	0	0	0	0.999845	0	0	0	2.0131	0	0	0	6.00313	0	0	2.25867	0	0	0	10.0513	0	0	3.71506	0	0	0	0	0	17.2091	0	0	4.74995	0	4.74445	0	0	0	0	5.88152	0	9.48587	0	9.58941	1.96367	0	14.1649	5.92588	0	0	1.88429	0.866548	1.03711	0	26.042	5.66654	5.57321	7.59427	0	12.573	0	0	0	3.02548	0	7.2829	1.42808	2.93943	0	0	5.116	14.9449	6.19274	3.07925	0	2.73812	7.63152	5.45232	14.7347	1.1474	6.10146	13.6203	0.705822	1.44257	4.34134	11.4258	5.92417	9.54575	6.40339	31.0979	2.45974	0.885804	12.1187	0	0	0	10.9925	0.952029	0	16.4223	3.7104	22.6529	37.3687	12.6975	28.3217	0.786122	2.02429	8.01468	4.77279	0	2.3884	1.52461	0	11.841	4.63492	3.38781	1.74985	8.37539	0	0	0	0	9.64892	7.72191	3.94068	0	3.87171	0	0	0	6.0874	0	10.4367	0.910699	1.74244	0	0	0	6.79124	0	0.938561	4.83014	0	1.00536	1.34477	0	0	0.685687	2.42438	0	7.7645	4.76959	0	4.60912	0	0	13.9095	3.08114	3.48827	0.863004	0	2.79261	0.866049	14.6802	3.46209	9.11955	7.43043
WBGene00010685	393.965	420.253	335.673	376.657	162.393	257.268	122.91	270.094	156.922	327.88	241.423	348.829	484.18	289.914	487.867	400.8	281.058	358.998	233.964	207.139	584.219	401.981	318.07	264.832	773.608	226.317	216.113	175.818	148.985	255.23	236.975	295.036	385.269	341.743	8.33376	223.363	293.49	231.139	304.666	238.869	223.423	277.038	392.941	481.963	331.486	382.371	360.429	365.323	487.646	566.211	334.218	345.523	790.084	291.788	338.042	315.546	381.978	216.003	363.717	348.456	303.208	298.164	171.392	195.966	294.626	348.468	255.137	416.673	275.772	323.246	322.756	212.598	317.469	488.8	346.156	311.904	552.654	519.968	506.824	408.431	144.032	269.675	230.605	491.136	373.048	246.162	411.08	547.259	1091.14	536.9	538.416	290.873	415.934	407.781	314.118	136.224	160.846	247.999	265.278	414.692	658.656	409.817	808.546	455.051	294.973	367.89	396.824	401.077	319.836	574.665	391.284	913.946	452.297	1031.86	726.78	1438.7	349.975	574.633	1243.65	527.326	516.947	656.259	743.509	512.312	419.775	356.143	926.756	609.493	289.658	398.965	424.752	305.154	390.77	335.899	296.247	231.574	421.525	325.598	588.366	563.333	691.674	314.543	345.921	477.861	369.396	262.656	390.69	249.169	236.274	255.383	596.718	461.804	397.823	271.244	169.055	239.911	306.636	379.225	221.437	240.742	216.677	395.173	356.981	372.099	542.541	556.331	255.806	405.548	399.747	822.977	813.42	973.227	794.827	934.411	671.902	1118.07	291.507	350.248	281.566	276.99
WBGene00010686	4.9948	1.45416	0	0.993819	0	0	6.64377	10.4891	0	11.0911	0	15.1278	0	1.01724	0	0	10.9149	1.07807	5.99907	0	0	0	6.03931	0	0	0	6.00313	2.22554	0	0	0	0	0	7.70597	0	3.89587	26.0054	8.48216	0	0	0	0	0	7.65021	4.54091	0	0	4.74445	9.68832	0	0	0	11.763	0	0.862352	0	1.59824	7.85466	0	0	1.97529	0	12.2423	0	0	0	2.04929	37.4354	7.55539	0	3.79713	0	6.28651	0	56.6438	0	6.05095	27.6789	16.221	19.6361	0	0	0	0	7.47246	0	7.69812	0	7.30166	3.14239	0.68154	1.63718	13.7688	2.03382	3.40507	0	0	5.42668	9.9355	1.48104	11.4549	29.8825	12.2507	0	0	3.46249	0	0	0	10.3818	5.71217	0	3.42131	0.37104	0	11.4981	15.8719	2.98123	11.0057	26.3157	8.01468	2.38639	25.7864	31.0492	12.1969	7.67078	9.4728	0	0	1.74985	26.3227	13.8706	7.73801	0	0	4.08224	7.26768	0	0	7.74341	2.70185	0	0	1.01457	0	8.69723	9.10699	0	10.5345	54.2153	0	14.9407	0	0.938561	1.20754	7.78933	1.00536	0	0	0	0	0	1.98323	8.95904	0	0	16.1319	22.2829	6.05678	0	3.69736	0	0	0	2.23409	0	2.09717	1.15403	4.55978	4.95362
WBGene00010687	95.5256	62.5289	153.653	81.4931	17.094	53.0871	19.9313	39.3341	37.3623	126.161	44.6107	61.4009	136.833	100.707	2.92136	98.155	32.7446	80.8555	46.9927	269.281	206.104	194.06	46.3014	27.1622	0	9.67168	19.5102	37.8343	18.9883	49.6908	91.9836	54.6363	71.2999	119.61	0	118.175	44.5807	69.9778	50.7776	49.9129	85.4265	121.508	71.7045	68.8518	65.8431	64.1243	44.6549	142.334	90.4243	80.4767	116.172	4.37371	76.4597	102.232	89.6846	113.345	89.5012	64.801	32.0927	62.3255	89.8759	54.925	149.356	97.9832	82.322	95.4138	147.549	170.901	94.4424	83.5981	43.667	73.9473	56.5786	61.0999	56.6438	181.658	11.0934	83.0367	48.9941	88.898	55.8492	26.9675	57.6513	71.6241	83.9214	113.018	107.774	123.551	195.319	171.485	173.111	70.9447	193.911	119.317	105.557	86.8161	63.473	63.4921	60.1098	85.9005	163.232	55.4961	135.7	94.6998	69.0927	138.5	137.303	102.898	86.8126	119.086	59.9778	443.016	175.855	403.32	258.62	205.528	61.9003	157.26	303.443	100.202	132.242	188.525	169.044	58.5158	98.083	89.8577	274.711	194.667	38.9599	109.657	123.238	69.3532	104.463	82.3903	134.658	115.787	139.449	123.146	161.458	166.483	140.496	105.714	127.445	38.5535	24.478	67.8384	98.3555	55.7582	94.8107	78.4695	53.1489	190.155	64.1371	91.979	89.3576	96.5876	114.611	59.1699	119.301	64.1613	80.9111	90.9141	43.631	86.0068	42.9263	77.4815	55.3095	66.8486	83.2807	111.276	130.024	68.0212	93.2045	53.2566	115.056	43.3025	99.2661	115.403	111.715	107.328
WBGene00010688	111.134	78.5247	256.483	185.844	0	0	0	0	0	0	1.74944	0	0	1.01724	0	0	0	0	0	0	0	0	0	0	0	0	0	0	0	0	0	0	0	0	0	0	0	12.7232	0	0	0	0	0	0	0	0	0	0	0	0	0	0	0	0	4.31176	0.699658	0	0	0	0	0	6.27714	0	0	0	6.22264	0	0	0	0	0	0	0	0	0	0	0	0	0	0	0	0	0	5.116	0	0	0.769812	0.363386	0	0	0	0	0	0	0	0	0	0.542668	0	0	0	0	0	0	10.6297	0	0	0	0	0	0	0	0	0	0	0	0	0	0	2.02429	0	0	0	0	0	1.09583	0	0	0	0	0	0	0	0	0	0	0	0	0	0	0	0	0	0	0	0	0	0	0	0	0	0	0	0.938561	0	0	0	0	5.14969	0	0	0	0	0	0	0	0	0	0	0	0	0	0	0	0	0	0	0	0	0
WBGene00010689	0	1.45416	0	0	0	0	0	0	0	0	1.74944	1.77974	3.50855	0	0	0	0	0	0	0	0	0	0	0	0	0	0	0	0	0	0	0	0	0	0	0	0	0	0	0	0	0	0	0	0	4.74995	6.37928	0	0	0	0	30.616	0	0	0.862352	0.699658	0	1.96367	0	0	0	0	0	0	0	0	0	0	0	0	0	0	0	0	0	0	0	0	0	0	0	0	0	0	0	0	0	0	0	0	0	0	0	0	0	0.705822	0	0	0	0	0	0	0	0	0	0	0	3.00432	0	0	0	0	6.84261	2.22624	0	5.74903	0	0	0	0	0	0	0	5.971	0.508202	1.09583	0.7894	1.15873	0	0	0	0	0	0	0	0	0	0	0	0	0	0	0	0	0	0	0	0	0	0	0	1.35825	0	0.938561	4.83014	0.778933	4.02145	0	0.858282	0	0	0	0	0	0	0	0	0	0	0	0	0	0	0	0	0	0	0	0	0
WBGene00010690	1.2487	1.45416	0	0	0	0	0	20.9782	0	3.46596	0	0	2.63141	0	0	11.4514	0	0	7.99876	10.3569	61.9861	0	0	0	0	0	16.5086	0	0	0	3.11809	0	0	8.04101	0	0	0	8.48216	0	0	8.7617	14.5809	5.73636	15.3004	4.54091	0	0	0	6.45888	0	0	0	11.763	3.54973	4.31176	4.19795	4.79471	1.96367	0	0	0	0	0	0	0	0	0	13.021	0	11.1464	0	0	0	0	0	0	0	0	0	0	0	0	0	0	4.59843	6.19274	1.53962	0	28.2939	10.7739	4.08924	1.09146	1.1474	6.10146	0	0.705822	0	0.542668	0.496775	5.92417	16.2278	8.53786	29.2132	0	0	0	4.64122	7.5108	3.04606	5.49627	23.8007	0.900439	3.42131	30.4253	7.55096	48.8668	34.9181	5.21716	8.64734	8.09714	6.01101	21.4776	4.29774	11.942	6.09843	7.67078	20.5244	13.9048	0	8.16596	0	0	0	0	0	3.71112	3.63384	0	0	0	0	0	0	5.07283	0	0	0.910699	0	0	0	0	4.07474	0	0	2.41507	1.55787	2.01073	5.37908	0.858282	0	0.685687	4.84875	4.95807	0	0	0.698032	9.21825	0	0	9.27298	0.616227	2.6162	0	0	0.558522	0	2.79623	3.46209	2.27989	0
WBGene00010691	3.12175	4.36248	0	0.993819	0	2.04181	0	0	0	4.15915	0	0	4.38568	0	0	0	0	0	0.999845	20.7139	0	20.7921	2.0131	0	0	11.606	0	0	0	0	0	0	0	2.01025	0	0	0	0	0	0	0	0	5.73636	0	0	0	0	0	0	0	0	0	0	0	0	0.699658	0	0	0	0	0	0	0	0	0	0	0	3.25526	0	0	7.59427	0	0	0	0	0	0	9.2263	1.98625	0	0	0	0	0	0	0	9.23774	0	3.65083	3.59131	0	3.27437	0	2.71176	0	2.11747	0	4.88401	0	0	1.90915	0	0	0	0.885804	0	0	0	0	1.83209	1.90406	0	13.001	1.11312	0	0	0	0	0	1.01214	0	2.38639	2.86516	1.1942	2.03281	0	0.7894	0	0	0	0	0	0	0	0	1.85556	3.63384	2.95551	2.73658	0	0	0	0	1.01457	0	0	0	0	6.01973	0	0	4.07474	0	0	6.03768	0	3.01609	0	0	0	0	0	0.991614	1.79181	0	0	0	0	0	6.95473	0	0	0	0	0	0	1.39811	0	0	1.65121
WBGene00010692	11.8627	0	1.18195	0	0	0	0	5.24455	0	4.15915	0	2.66961	4.38568	0	0	25.3567	0	0	0	0	35.642	0	6.03931	0	0	0	27.0141	0	0	9.03469	3.11809	0	5.0035	18.7624	0	5.19449	0	0	0	28.5217	8.7617	0	5.73636	7.65021	9.08181	0	6.37928	4.74445	0	5.74834	0	0	0	0	0.862352	0.699658	6.39294	3.92733	7.13171	5.66596	3.95059	0	9.79382	0	0	1.03711	0	9.76577	0	3.71547	0	18.4868	6.28651	0	0	0	14.1189	0	0.993123	1.42808	0	0	26.2051	0	0	3.09637	7.69812	0	4.56354	8.97826	2.04462	0.545728	5.73701	2.71176	0	0	0	3.25601	2.98065	17.7725	1.90915	0	12.2507	0	3.54322	0	0.773536	0	0	4.88557	0.952029	0	12.3167	27.4569	22.6529	8.62355	0	10.4343	25.1559	1.01214	2.00367	14.3184	31.5167	4.7768	4.57382	6.57495	33.9442	1.15873	6.77563	25.0812	0	6.93532	0	0	0	3.34001	4.5423	2.95551	0	0	0	14.7307	0	6.0874	0	0	0.910699	1.74244	0	0	0	5.43299	0	0	0	1.55787	3.01609	0	0	0	0	0	7.93291	2.38908	1.1924	7.67835	4.60912	17.8263	0	4.63649	0.616227	0	0	0	0	3.4642	3.49528	6.34716	5.69972	1.65121
WBGene00010693	25.5984	27.6291	22.457	29.8146	0	0	6.64377	0	0	10.3979	3.49888	10.6784	0	7.1207	5.84272	0	0	3.23422	4.99923	0	6.19861	0	4.0262	6.79055	0	0	0	2.22554	0	11.2934	24.9447	8.74182	15.0105	8.37606	0	1.29862	3.71506	161.161	284.717	155.087	48.1893	0	8.60454	0	0	0	0	4.74445	0	0	0	0	29.4076	8.51934	5.17411	13.2935	1.59824	1.96367	0	0	0.987647	4.70785	0	0	0	0	1.02464	0	0	3.71547	0	18.4868	47.1488	15.275	0	6.85503	0	0.659022	0	1.07106	0	8.98915	0	0	10.3465	9.28912	3.07925	0	5.01989	7.63152	2.72616	2.18291	1.1474	6.44043	5.10761	0.705822	0.721284	1.08534	4.47098	0	0.954575	21.3446	23.559	1.22987	15.0587	0	1.54707	1.50216	0	1.22139	3.80812	0	10.9482	11.1312	11.3264	2.87452	43.6476	11.1796	9.43347	2.02429	6.01101	4.77279	5.73032	14.3304	8.63944	5.47913	1.5788	10.4286	5.08172	4.66626	4.78594	0	0	0	34.6263	8.16447	2.72538	2.95551	0	0	0	0	21.5166	0	2.22528	1.73945	7.28559	0	0	1.42672	0	0	5.2003	7.50849	2.41507	14.7997	1.00536	1.34477	0	3.83871	0.685687	0	1.98323	2.98635	1.1924	1.39606	0	8.91315	0	0	0	1.74413	0	0	0	0	3.49528	6.92417	2.27989	5.77922
WBGene00010694	1.87305	7.27081	0	0.993819	0	0	26.5751	0	0	9.70468	0	0	0	0	0	8.99754	0.909572	0	4.99923	0	6.19861	0	0	0	0	0	0	0	0	4.51734	6.23618	0	0	0.670085	0	0	0	0	0	0	0	4.86031	0	0	0	0	0	0	0	0	0	0	11.763	10.6492	0	1.39932	4.79471	1.96367	1.78293	0	8.88882	0.784642	0	0	0	0	1.02464	6.51051	0	3.71547	0	0	0	0	12.5875	3.42752	0	10.5443	0	0	0	0	0	0	8.04726	3.09637	1.53962	0	11.4088	1.79565	4.08924	0	0	3.3897	8.51268	1.41164	0	0	6.45808	0	3.8183	0	19.7896	1.22987	1.77161	0	202.667	171.997	172.102	26.8706	1.90406	0	0	8.53391	7.55096	2.87452	2.38078	1.49062	7.86122	0	0	2.38639	4.29774	0	0.508202	1.09583	1.5788	5.79366	0	4.66626	1.19648	0	0	0	23.0842	16.7001	2.72538	2.95551	0	0	0	13.8642	0	0	0	6.95778	5.46419	0	0	0	0	0	0	0	4.83014	8.56826	4.02145	1.34477	0	0	0	0	1.98323	4.77815	3.57719	0	0	0	15.1419	9.27298	3.69736	4.36034	0	0	3.90966	0	0	3.46209	2.27989	2.47681
WBGene00010697	694.902	731.443	410.136	492.934	179.487	224.599	295.648	385.474	308.862	632.884	326.271	410.23	543.825	410.966	478.129	941.47	403.85	406.434	695.892	471.241	886.402	457.427	144.943	88.2772	238.868	272.741	243.127	389.47	219.096	1048.02	751.459	1020.61	1105.77	565.551	0	350.628	523.823	1416.52	912.183	1069.56	865.218	439.858	421.623	455.187	731.086	543.869	421.032	498.167	584.529	592.079	221.621	306.16	315.641	532.459	427.726	283.361	811.904	355.423	426.12	747.906	516.539	457.446	778.608	380.627	609.183	545.518	583.023	867.525	610.098	1226.11	1509.36	526.874	254.603	458.25	686.019	222.789	776.539	624.752	1174.86	1321.33	273.367	215.74	157.231	286.496	475.938	1243.19	467.276	722.048	773.52	438.588	330.547	336.169	536.985	403.035	331.143	294.328	388.772	439.561	675.117	493.188	465.832	473.851	658.711	316.076	417.214	190.437	405.72	273.393	322.121	732.225	483.631	388.089	535.776	1046.7	858.921	1286.35	1011.04	506.81	824.642	475.707	518.951	467.733	654.689	601.877	474.661	662.974	803.609	748.54	330.312	711.605	547.99	950.139	1284.51	323.223	515.547	1019.82	821.247	379.783	284.605	507.193	294.502	348.337	448.539	580.332	338.984	330.495	508.17	449.551	367.204	516.472	391.37	406.116	389.156	381.994	408.147	387.908	470.51	371.157	648.003	363.032	479.981	339.413	422.428	327.304	253.981	334.357	525.44	744.248	445.173	751.111	509.004	580.797	573.035	432.831	295.458	482.39	440.406	533.161	356.803	525.909
WBGene00010698	54.3185	18.9041	2.3639	0.993819	17.094	4.08362	0	0	0	137.252	20.9933	8.89869	4.38568	7.1207	0	97.3371	8.18615	2.15615	14.9977	0	71.2841	90.0992	6.03931	0	0	23.212	0	2.22554	0	63.2428	3.11809	4.37091	5.0035	8.37606	0	2.59724	70.5861	0	0	17.826	8.7617	4.86031	28.6818	15.3004	97.6295	0	0	9.4889	38.7533	0	1.78726	21.8686	0	49.6962	25.8706	4.19795	153.431	3.92733	101.627	65.1585	42.4688	0.784642	4.89691	3.76858	0	10.3711	4.09858	42.3183	15.1108	3.71547	18.9857	18.4868	3.14325	0	25.175	0	9.07643	19.7706	6.62082	0	0	0	0	5.116	8.04726	188.879	20.0151	20.713	36.9647	10.7739	2.72616	16.9176	0	14.9147	8.51268	6.3524	4.3277	4.88401	101.342	26.6588	8.59117	14.9412	48.0604	25.8272	39.8612	8.65622	15.4707	3.7554	13.7073	0	9.52029	155.776	21.8964	14.8416	0	5.74903	6.34875	11.9249	9.43347	4.04857	6.01101	11.932	4.29774	9.5536	10.164	25.204	4.7364	34.7619	10.1634	4.08298	0	0	30.952	6.33771	0	43.049	44.0603	9.85169	13.6829	0	5.4037	24.2623	13.241	35.5098	0.741759	5.21834	19.1247	1.74244	1.50493	82.7497	0	19.0155	1.73343	24.4026	22.9432	19.4733	24.1287	13.4477	2.57485	4.3871	2.74275	21.8194	4.95807	7.16723	3.57719	4.18819	9.21825	71.3052	10.5994	4.63649	9.24341	0	5.17803	0	6.14375	0.866049	23.7679	25.9657	13.6793	18.1633
WBGene00010699	113.632	97.4288	104.011	133.172	48.4331	106.174	93.0128	62.9346	42.344	147.65	122.461	174.414	132.448	103.759	40.899	118.604	77.3137	62.5282	74.9884	0	123.972	103.961	58.38	27.1622	48.8594	71.5705	78.0407	68.9919	46.7405	149.072	62.3618	76.4909	182.628	143.063	0	38.9587	66.8711	36.0492	21.7618	42.7825	35.0468	94.776	120.464	114.753	63.5727	85.499	63.7928	104.378	71.0477	155.205	41.107	13.1211	64.6967	58.2155	77.6117	60.8702	116.671	88.3649	41.0074	53.8266	65.1847	93.3724	347.681	154.512	143.847	170.086	125.007	74.8709	75.5539	81.7404	119.61	46.2171	91.1543	15.275	88.1125	41.1302	55.4671	33.6101	135.065	84.9708	79.3647	35.9566	62.8923	20.464	126.457	86.6984	109.313	89.7563	66.6277	108.188	91.3263	85.1336	117.035	90.505	86.8293	83.287	120.454	93.3388	90.4131	103.673	104.049	83.2441	139.47	98.3894	84.1514	190.437	58.0152	80.3656	117.273	154.506	123.764	0	67.7418	189.601	200.1	222.775	15.0783	117.759	198.103	118.421	90.1652	95.4558	97.4154	85.9824	117.903	154.511	179.983	86.9048	84.6954	132.405	151.954	159.512	96.7251	31.6886	69.2526	116.529	122.642	121.668	169.668	120.023	124.285	115.246	29.7922	79.1362	63.0495	83.4934	90.1592	106.289	67.722	131.258	33.8221	77.4201	159.476	112.627	61.5843	107.493	111.595	91.4444	298.682	116.806	111.081	126.068	84.2872	106.314	122.817	176.602	62.2232	35.6526	63.5962	217.915	152.824	163.077	193.313	484.151	112.263	155.023	74.1	93.4763	85.4958	89.5779
WBGene00010700	1836.84	1316.02	4757.34	2264.91	7578.35	7093.25	17606	2611.78	10187.5	1629	812.615	1051.82	851.7	3397.59	2903.83	1583.57	4005.76	4484.78	4211.35	1941.93	1696.87	3222.78	1407.16	1901.36	4408.21	1636.45	1031.04	1141.7	1694.34	3552.89	4499.4	3914.15	4076.6	1888.97	2905.15	7743.68	1396.86	15138.5	9402.92	7845.24	7962.19	1455.66	1066.96	994.527	994.458	1624.48	1451.29	2747.04	1340.22	2405.68	12271.3	6304.7	2270.26	5022.15	2132.6	6529.9	1692.53	3607.25	2340.98	1830.1	3161.46	2561.07	2830.41	6180.48	3226.16	3444.23	3091.35	1878.28	2512.17	2558.1	4100.9	2070.52	2222.28	1099.8	1806.31	3077.91	1257.59	1565.84	1469.82	2893.29	4171.06	8476.77	6996.77	2798.45	1076.61	673.461	741.329	651.187	771.695	1422.61	2483.53	2698.63	2092.86	2247.71	3072.23	8315.99	3957.69	3667.89	2282.68	404.325	787.524	1474.91	613.477	938.389	1218.87	1177.25	2556.54	2344.12	3024.74	1476.05	1457.56	315.154	714.369	451.926	1153.41	564.843	1710.99	1162.68	688.643	777.326	1102.02	610.917	716.29	1089.11	1442.28	1110.07	746.772	1631.49	1050.22	1103.57	2066.33	2614.61	2541.94	2706.2	2004.48	2290.51	1081.52	2929.89	1743.2	2079.11	2726.17	4087.33	2247.66	3596.64	6537.12	3612.83	3110.04	3063.22	4233.38	1225.55	1191.02	1101.54	2446.74	1846.15	2869.1	2731.72	2997.99	2442.1	3180.79	3219.03	5274.99	1574.63	4051.74	3362.63	2380.03	1987.99	2684.82	915.826	4899.93	1643.64	2321.33	3679.25	3359.68	1017.68	3429.33	2184.18	1832.93	1467.92	1356.53	1294.96
WBGene00010701	632.467	661.643	456.232	584.365	1025.64	1457.85	1670.91	2205.33	2797.19	946.206	904.461	468.071	1069.23	703.932	415.807	1199.13	928.673	790.228	628.903	491.955	675.649	107.426	430.804	556.825	350.159	181.828	376.697	409.5	387.07	659.532	434.973	408.68	530.371	613.797	488.359	670.089	572.119	1458.93	1418.15	1276.34	1001.02	364.523	470.382	497.263	574.425	420.37	446.549	227.734	448.892	229.933	377.112	820.071	588.152	1008.83	632.966	1129.95	1342.52	569.463	534.879	1110.53	659.748	546.111	763.918	889.386	921.14	747.754	723.399	911.471	402.325	384.551	322.756	896.611	578.359	641.549	560.144	740.344	946.974	504.81	1323.5	1115.69	590.826	206.751	566.031	547.412	548.938	1206.04	362.581	351.394	575.462	429.161	250.125	227.023	254.723	353.885	220.478	711.468	851.115	702.755	787.885	522.808	389.466	870.861	1188.32	345.593	533.254	405.977	226.259	190.774	226.17	661.384	722.59	453.821	315.444	556.56	745.657	615.147	523.772	310.048	253.917	578.946	530.973	384.21	593.088	527.836	664.22	1037.75	298.393	557.35	152.452	735.519	282.37	284.348	286.306	773.201	1261.94	623.098	426.522	367.468	402.278	232.302	359.346	1026.81	1191.69	1143.42	866.374	494.003	715.809	527.961	514.687	1112.84	867.294	584.046	227.947	609.126	402.109	532.011	851.542	578.251	412.834	482.032	377.128	467.905	439.285	233.532	267.097	390.898	235.065	973.761	455.773	681.564	521.328	820.615	795.69	889.869	514.958	522.228	362.811	538.355	278.146	410.325
WBGene00010702	70.5516	82.8872	109.921	57.6415	48.4331	126.592	119.588	65.5568	328.788	106.751	40.2371	84.5375	64.031	103.759	0.973786	51.5314	76.4041	90.5581	114.982	51.7847	79.0323	214.852	36.2358	47.5339	171.008	96.7168	12.0063	26.7065	55.5043	58.7255	76.3932	67.7491	67.5472	140.048	0	131.161	48.2958	258.706	134.198	194.304	148.949	53.4634	28.6818	38.251	56.7613	64.1243	19.1378	120.984	58.1299	80.4767	221.621	183.696	62.7362	144.119	88.8222	202.201	75.1171	53.019	62.4025	56.6596	61.2341	92.5878	146.907	101.752	186.308	157.64	163.943	73.2432	101.998	91.0291	72.1455	64.7039	106.871	45.825	176.225	95.9705	36.3057	63.9251	42.0422	112.461	23.5155	71.9132	52.4103	51.16	104.614	82.0539	108.543	57.415	73.9293	129.736	201.736	85.1336	160.636	114.572	154.931	113.637	52.6537	52.0961	76.5034	56.2797	84.9571	83.2441	87.6396	45.5051	66.4353	111.665	196.092	168.242	130.219	68.398	57.1217	0	98.5336	143.592	37.7548	56.0531	56.3451	58.8794	74.6816	71.8621	66.1211	62.0463	191.966	70.4578	84.3616	93.1451	114.463	104.286	247.31	231.563	113.666	117.9	150.891	76.0526	30.7789	116.158	113.557	119.205	216.19	139.381	37.8259	73.6533	9.93075	61.8886	67.5001	83.4934	90.1592	78.41	72.2368	77.0428	94.2186	40.7474	75.4044	100.426	137.659	130.861	102.547	32.2745	101.277	69.0968	116.567	64.246	121.969	91.9795	31.0023	35.5996	101.401	124.784	127.192	111.276	163.3	102.904	128.588	87.1471	172.025	134.238	145.404	118.865	174.411	94.9444
WBGene00010703	226.639	234.12	29.5487	34.7837	2062.68	1069.91	2454.87	558.544	9221.02	128.24	32.3647	161.956	81.5737	152.586	1.94757	103.063	95.5051	114.276	301.953	165.711	195.256	273.763	150.983	115.439	247.012	123.798	24.0125	42.2853	39.4373	40.6561	424.06	54.6363	121.335	508.594	0	503.865	237.764	40.2903	12.6944	21.3913	78.8553	121.508	103.255	95.6276	156.661	104.499	92.4995	187.406	151.784	106.344	384.261	275.544	286.234	236.412	249.22	231.587	218.958	51.0553	94.4952	96.3213	170.863	33.7396	24.4845	69.7188	24.2633	22.8164	53.2815	405.279	101.998	104.033	36.0728	166.381	144.59	61.0999	1095.11	109.681	45.3821	266.904	47.3389	61.0505	29.3943	35.9566	89.0975	40.928	317.292	524.835	255.578	79.2181	290.697	221.314	175.156	253.218	429.129	356.596	599.293	444.668	209.894	266.45	363.143	351.007	325.51	461.044	277.997	188.17	258.655	70.981	51.0534	78.8634	108.135	181.988	178.029	8.10395	384.555	263.067	232.192	63.2394	152.37	216.885	332.53	270.242	228.418	305.459	183.37	591.129	208.871	235.602	398.647	388.175	433.64	240.896	193.831	34.6766	177.974	63.3771	157.742	528.835	565.062	171.912	57.4683	71.6265	54.037	31.1944	38.0679	140.01	109.78	269.614	347.887	240.457	307.006	112.711	86.971	396.608	23.4014	135.153	170.262	140.208	131.703	47.067	89.2613	101.452	125.481	127.28	276.66	360.153	228.94	308.53	195.888	258.481	102.965	99.6845	91.2016	36.6268	86.3004	175.263	108.353	126.443	321.566	487.577	638.369	246.443
WBGene00010704	21.8523	4.36248	31.9126	11.9258	74.0741	87.7979	89.691	41.9564	124.541	53.3757	25.3669	35.5948	45.6111	48.8276	0	35.9902	39.1116	23.7176	8.99861	10.3569	18.5958	17.3268	10.0655	33.9528	0	0	4.50235	22.2554	8.76384	18.0694	34.299	26.2254	37.5262	37.5247	0	23.3752	7.43012	44.5313	47.1506	24.9565	35.0468	38.8825	2.86818	3.8251	11.3523	9.49989	15.9482	42.7001	45.2122	5.74834	103.661	54.6714	25.4866	41.1768	38.8058	62.9692	19.1788	21.6003	19.6122	0	38.5182	44.7246	83.2474	160.165	79.7224	81.9314	82.9962	24.4144	22.6662	14.8619	15.1885	9.24341	18.8595	15.275	18.8813	27.4201	19.1613	14.4985	10.5933	10.3536	35.2732	0	5.24103	20.464	59.7796	65.0238	88.5284	33.0681	15.516	52.9718	98.1417	19.1005	26.3903	43.3881	69.804	66.3473	22.3598	47.2121	20.8646	19.2536	19.0915	23.4791	39.5792	22.1376	27.4599	19.0437	94.7582	40.5583	31.2221	22.5958	10.4723	0	12.3167	54.9139	41.5303	25.8707	34.9181	27.5764	31.4449	17.2064	6.01101	33.4095	18.6235	25.0782	28.4593	23.0123	9.4728	18.5397	27.1025	25.0812	29.9121	55.4825	30.952	0	0	28.9468	23.1657	34.9735	46.5219	34.8453	2.70185	19.9297	1.65512	7.10197	20.0275	8.69723	45.5349	29.6215	36.1184	59.9222	0	16.299	46.8027	38.481	79.6973	70.1039	52.2789	8.06862	159.64	22.4839	52.7979	1.21219	30.74	32.2525	8.34678	17.4508	25.3502	17.8263	87.8233	13.9095	10.4759	22.6737	26.7531	15.4928	22.3409	10.3926	43.3415	36.3519	31.9184	38.3905
WBGene00010705	11.8627	5.81665	0	0	22.792	0	0	0	34.8715	6.23872	7.87248	1.77974	0	1.01724	0	1.63592	0	10.7807	0.999845	0	6.19861	0	2.0131	0	0	23.212	0	0	0	4.51734	0	0	10.007	6.03076	0	0	0	36.0492	30.8293	35.6521	17.5234	0	0	0	6.81136	14.2498	6.37928	0	0	0	0	0	0	7.09945	35.3564	1.39932	0	0	0	0	1.97529	0	0	1.88429	0.866548	1.03711	1.02464	4.88288	7.55539	0	0	0	37.719	45.825	37.7625	6.85503	6.05095	0	1.6552	1.42808	0	0	0	0	1.14961	6.19274	3.07925	0	1.82542	2.69348	0	3.27437	13.7688	0	1.70254	0.705822	0	0	20.3678	7.40522	0	0	8.48125	0	0	3.46249	6.96183	0	6.09212	83.0547	0	0	8.89539	1.11312	0	11.4981	0.793593	6.70778	3.93061	9.10928	0	4.77279	5.73032	2.3884	6.09843	2.19165	1.5788	0	25.4086	9.33252	20.3402	0	0	0	0	1.48445	2.72538	5.91101	0	0	0	0	0	18.2622	0	0	2.7321	1.74244	0	0	0	2.71649	11.2673	0.938561	6.03768	5.45253	3.01609	0	0	0.548387	1.37137	3.63657	3.96646	1.19454	0	0	4.60912	40.1092	3.02839	4.63649	3.69736	0	0	0	12.2875	25.9815	2.79623	6.34716	4.55978	3.30241
WBGene00010706	0.62435	0	0	0.993819	0	4.08362	0	10.4891	0	0	14.8702	6.22908	0	1.01724	0	2.45388	0	0	0.999845	0	0	0	4.0262	0	0	3.86867	6.00313	6.67663	11.6851	13.552	3.11809	0	1.25087	2.68034	0	5.19449	0	2.12054	10.8809	0	8.7617	0	5.73636	0	24.975	4.74995	0	0	0	0	0	0	0	1.41989	20.6964	0	1.59824	3.92733	17.8293	11.3319	1.97529	0	0	0	1.7331	0	0	45.5736	0	7.43095	0	0	31.4325	15.275	0	0	1.00849	26.3609	17.2141	63.5496	0	0	0	0	9.77167	4.64456	6.15849	3.27047	5.47625	4.93805	4.08924	4.36583	0	0	0	2.82329	0	2.71334	29.8065	0	13.364	0	4.71181	0	0.885804	0	3.09415	1.50216	0	9.77115	0.952029	0	0	1.48416	52.8567	33.0569	0	8.1984	0.786122	0	2.00367	0	0	2.3884	4.06562	2.19165	0	2.31746	3.38781	3.4997	21.5367	0	23.214	0	0	16.7001	9.53883	1.97034	0	0	5.4037	0	0	0	1.48352	0	0.910699	0	0	0	0	4.07474	0	2.81568	0	0	6.03218	2.68954	0	1.09677	0	2.42438	0	1.79181	0	0	0	0	15.1419	9.27298	3.08114	3.48827	0	0	0	1.7321	5.59246	2.88507	13.6793	5.77922
WBGene00010707	0.62435	0	0	0	0	0	0	0	0	0	0	0	0.877137	0	0	0	0	0	0	0	0	0	0	0	0	0	0	0	0	0	0	0	0	11.7265	0	42.8545	3.71506	4.24108	9.06743	0	0	0	0	0	0	2.37497	0	0	0	0	0	0	0	0	0.862352	0	0	0	0	0	0	0	0	0	0	0	0	1.62763	0	0	0	0	0	0	0	0	16.1359	0	4.30353	3.21318	0	0	0	0	0	0	0	19.2594	0	0.897826	0	0	0	0.67794	0	0	2.16385	0.542668	0	0	0	2.13446	0	0	0	0	0	3.7554	4.56909	0	0	0	0	0	1.88774	7.18629	0.793593	0.745309	0	0	0	0	1.43258	0	0.508202	0	0	0	1.69391	0	7.17891	0	0	0	0	0	1.81692	0	0	0	0	0	0	1.01457	0	0	0	0	0	0	0	0	0.866717	0	1.20754	0	0	0	0	0	0.685687	0	0	0	0	2.79213	0	0	0	0	0	0	0	0	0	0	0	0	0	0.825603
WBGene00010708	3.7461	1.45416	4.72779	0	0	0	0	0	0	0	0.87472	7.11895	9.64851	5.08621	0	0	0	3.23422	0	0	6.19861	48.515	0	0	0	0	0	0	0	9.03469	15.5904	4.37091	0	233.189	446.69	1280.44	215.473	182.366	136.011	73.0868	63.5223	17.0111	34.4182	11.4753	20.4341	23.7497	19.1378	0	0	0	3.57452	0	0	0.709945	0	0	1.59824	5.891	0	0	0	0	0	0	0.866548	0	0	0	0	0	0	0	0	0	0	0	18.1529	19.1116	64.2219	156.375	2.93943	8.98915	20.9641	0	2.29922	0	3.07925	0	0	1.79565	0	3.27437	13.7688	2.71176	1.70254	0	0	0	0.496775	1.48104	2.86372	2.13446	3.76945	7.37921	1.77161	19.0437	36.3562	0	7.61514	1.22139	0	1.80088	8.21113	0.37104	0	0	68.249	0.745309	3.93061	3.03643	8.01468	0	2.86516	0	7.62303	1.09583	0.7894	0	27.1025	0	2.39297	0	7.73801	0	0	0.742225	0	0.985169	0	3.87171	0	0	0	1.01457	0.741759	0	1.8214	0	0	1.42672	0	5.43299	0	0.938561	8.45275	0.778933	1.00536	0	0	1.64516	2.05706	3.63657	0.991614	1.19454	0	0.698032	0	0	0	9.27298	2.46491	0	0	0	0.558522	0	0	8.0782	0	0.825603
WBGene00010709	118.002	119.241	75.6447	106.339	51.2821	59.2125	56.4721	89.1573	52.3072	144.877	112.839	180.643	198.233	112.914	163.596	66.2546	103.691	104.573	85.9867	113.926	122.423	69.3071	54.3538	20.3717	16.2865	69.6361	39.0204	57.8642	26.2915	88.0882	60.8027	69.9345	25.0175	168.526	428.355	131.161	59.441	76.3394	58.0315	94.478	67.9032	24.3015	68.8364	126.228	74.9249	116.374	95.6891	118.611	148.554	112.093	25.0217	54.6714	70.5782	101.522	112.106	100.751	123.064	111.929	78.4488	76.4904	47.4071	109.065	137.113	131.9	150.779	188.753	104.514	117.189	92.5535	79.8827	60.7541	73.9473	44.0055	45.825	119.581	113.108	14.1189	100.171	169.824	166.728	44.0915	71.9132	125.785	46.044	93.6931	105.277	73.9019	80.3083	140.101	108.637	102.912	73.1276	249.56	96.9454	138.757	45.8784	75.0135	93.3388	124.691	97.7489	128.868	42.6893	226.167	98.3894	102.753	89.1591	72.3257	81.1167	96.7123	143.514	95.2029	213.404	125.904	340.614	156.682	287.452	132.53	170.676	276.715	105.263	96.1762	171.82	140.393	181.518	147.379	127.116	248.661	176.127	88.0832	131.822	161.525	117.9	108.332	57.0394	80.7947	93.5203	141.265	167.479	155.985	162.612	162.111	97.0491	79.446	87.2527	107.555	147.853	122.944	118.486	221.225	169.779	84.5551	168.423	113.54	134.214	59.1692	105.156	114.611	106.237	187.106	70.1935	92.5678	82.4288	66.4382	104.522	103.739	143.795	64.5277	127.012	39.3691	162.277	104.142	57.5564	64.7253	111.355	61.996	71.016	101.363	128.097	145.913	126.73
WBGene00010711	22.4766	42.1707	47.2779	70.5611	51.2821	75.547	89.691	47.2009	64.7614	15.9434	60.3557	32.9251	21.0513	37.638	0	44.1698	61.8509	64.6844	52.9918	0	24.7945	0	32.2096	33.9528	344.731	19.3434	69.036	13.3533	74.4927	18.0694	24.9447	52.4509	12.5087	21.1077	0	32.4656	14.8602	27.567	67.099	35.6521	43.8085	165.25	106.123	61.2016	54.4909	71.2492	130.775	106.75	58.1299	51.735	10.7236	0	3.92101	15.6188	16.3847	21.6894	12.7859	47.128	46.3561	5.66596	10.8641	36.8782	22.0361	30.1487	47.6601	34.2245	51.2322	6.51051	30.2216	27.866	56.957	27.7302	12.573	15.275	12.5875	37.7027	21.1783	5.93119	44.3595	38.9152	52.9098	53.9349	83.8564	35.812	24.1418	10.8373	24.634	51.6008	11.4088	25.1391	29.3062	37.6552	20.0796	31.8632	64.6964	22.5863	32.4578	13.5667	23.8452	25.1777	32.4555	12.8068	27.3285	30.7467	25.6883	12.1187	85.4758	55.58	38.0757	20.7637	44.7454	0	9.57965	27.0859	33.9793	12.9353	0	19.378	37.7339	14.17	16.0294	28.6367	25.7864	28.6608	33.5414	19.7249	38.6806	13.9048	40.6538	9.33252	23.9297	48.5472	3.86901	6.33771	23.0842	17.4423	18.6234	34.9735	10.9463	77.4341	35.1241	10.3981	9.93075	9.1311	8.90111	95.6695	17.3033	55.7582	96.3157	1.42672	12.0793	5.43299	26.8682	26.2797	16.9055	11.684	12.0644	45.7222	48.9221	40.0322	28.1132	49.6997	28.7568	31.6553	79.8906	39.7878	9.21825	15.598	3.02839	9.27298	75.1797	73.2536	75.9444	105.545	64.2301	90.9352	20.2727	8.65522	28.4986	35.0881
WBGene00010712	27.4714	24.7207	1.18195	10.932	22.792	14.2927	9.96566	0	9.96328	42.9779	5.24832	16.9075	33.3312	7.1207	57.4534	71.9803	5.45743	1.07807	14.9977	0	38.7413	90.0992	26.1703	108.649	2.71441	1.93434	1.50078	11.1277	43.8192	18.0694	3.11809	8.74182	12.5087	75.3845	0	1.29862	0	0	29.0158	8.91302	32.8564	0	37.2864	34.4259	36.3272	18.9998	6.37928	2.37223	6.45888	11.4967	0	0	60.7757	7.09945	13.7976	4.8976	31.9647	27.4913	55.2708	48.1606	21.7282	3.92321	7.34536	26.3801	3.46619	2.07421	3.07393	104.168	7.55539	18.5774	3.79713	36.9736	3.14325	0	12.5875	6.85503	15.1274	40.8593	15.89	4.64126	0	0	5.24103	5.116	12.6457	30.9637	6.15849	46.5134	83.5128	39.0554	30.6693	21.8291	29.8325	70.1668	11.9178	15.5281	6.49156	11.396	3.9742	96.2678	136.504	34.1514	27.3285	14.7584	13.2871	0	2.32061	0	0	159.392	37.1291	0	29.4232	144.705	32.0916	20.1216	11.1103	113.287	102.196	12.1457	66.1211	102.615	156.151	77.623	52.853	46.0247	253.397	47.508	3.38781	186.65	31.1086	0	54.1661	44.364	0	60.1202	93.5713	21.6737	10.9463	21.2944	16.2111	21.6627	0	38.5535	3.70879	10.4367	30.0531	6.96978	6.01973	0	14.4952	153.482	12.134	3.75424	8.45275	5.45253	14.0751	13.4477	3.43313	2.74193	4.79981	29.0925	9.91614	31.6553	15.5012	34.9016	32.2639	66.8486	22.7129	9.27298	11.0921	20.9296	3.45202	16.4611	13.4045	3.4642	27.2632	60.5865	2.27989	20.2273
WBGene00010713	372.737	446.428	707.987	360.756	524.217	596.209	411.914	340.895	672.522	947.593	394.499	694.098	725.392	617.466	571.612	400.8	553.93	687.811	646.9	321.065	774.827	1365.35	430.804	414.224	266.013	613.185	300.157	253.712	259.994	539.823	749.9	476.429	542.88	648.642	0	999.939	456.952	1164.18	563.994	472.39	617.7	279.468	301.159	413.111	535.827	235.122	242.412	505.284	532.858	304.662	832.864	531.406	394.062	771.001	770.942	907.456	679.25	471.28	561.622	509.936	919.499	814.459	881.444	1731.66	456.671	515.442	687.537	659.189	604.431	434.71	603.744	647.039	619.221	473.525	1007	438.722	295.488	543.693	384.007	539.815	388.005	386.534	162.472	219.988	724.253	781.834	550.415	548.349	575.462	563.386	783.089	539.179	687.868	595.57	732.09	969.799	317.365	644.689	724.298	1090.05	916.392	458.91	640.806	491.947	410.127	478.689	514.015	482.945	600.835	672.988	366.531	356.574	716.421	1026.3	285.049	379.436	667.412	930.145	1090.35	550.606	619.134	758.874	767.863	625.761	530.563	718.861	1231.46	904.969	633.521	948.418	653.281	575.631	831.836	386.601	342.415	892.896	914.819	721.636	689.619	513.001	445.806	454.918	276.406	546.851	620.852	506.179	671.185	480.915	511.677	749.027	507.331	848.905	469.761	558.444	627.918	648.851	638.405	406.121	539.001	541.258	698.715	610.943	518.614	682.679	364.874	423.705	345.684	842.292	564.795	317.599	342.622	346.211	323.627	495.77	424.477	184.469	810.906	806.089	584.791	697.222
WBGene00010714	8.7409	55.2581	4.72779	13.9135	17.094	40.8362	69.7596	36.7118	24.9082	330.652	39.3624	44.4934	28.0684	30.5173	0	313.278	8.18615	29.108	15.9975	134.64	378.115	76.2378	34.2227	6.79055	141.15	54.1614	37.5196	2.22554	21.9096	112.934	28.0628	37.1527	13.7596	28.8136	0	9.09036	182.038	8.48216	0	12.4782	74.4744	68.0443	8.60454	7.65021	376.895	14.2498	0	28.4667	48.4416	43.1125	17.8726	13.1211	15.684	129.92	113.83	41.9795	365.996	31.4186	517.049	294.63	85.9253	18.8314	2.44845	103.636	14.7313	25.9277	21.5175	42.3183	32.1104	0	0	18.4868	47.1488	30.55	69.2313	20.5651	11.0934	15.8165	21.8487	18.5651	14.6972	0	47.1692	5.116	49.4332	416.462	39.2604	192.231	27.3812	48.4826	36.8031	45.8412	53.3542	33.897	47.671	75.5229	23.8024	40.7001	207.155	236.967	54.4107	36.2859	78.216	39.3558	22.1451	21.6406	13.1501	1.50216	5.3306	54.9627	46.6494	13.5066	48.5825	18.552	11.3264	1.43726	0	52.1716	23.5837	15.1821	28.0514	21.4776	21.4887	20.3014	13.7215	62.462	29.9972	86.9048	57.5928	98.5748	38.2875	13.8706	170.236	6.33771	0	154.754	79.4902	25.1218	27.3658	23.2302	64.8445	17.3302	54.6191	94.3547	32.6374	74.7962	28.2317	8.71222	0	77.0428	48.3172	59.7629	25.1348	25.3411	49.5089	26.4837	55.295	14.7925	43.7724	18.6452	32.913	25.456	75.3627	39.4198	10.7316	29.3173	2.30456	289.677	48.4542	0	34.5087	21.8017	14.6711	77.4641	44.1233	25.1154	105.558	104.44	90.0556	95.77
WBGene00010715	2.4974	0	0	0.993819	2.849	8.16724	0	0	0	0	0	0	0	0	0	0	0.909572	0	0	0	0	0	2.0131	0	0	0	0	0	0	0	0	0	0	0	0	0	0	0	0	0	0	0	0	0	0	0	0	0	0	0	0	0	0	0.709945	1.7247	0.699658	1.59824	0	0	0	0	0	0	0	1.7331	0	0	0	1.88885	0	0	0	0	0	0	0	0	0	0	1.07106	2.93943	0	0	0	0	0	1.53962	0	0	0	1.36308	0	0	0	0	0	0	3.25601	0	0	0	0	0	0	1.77161	0	0	0.75108	0	0	0.952029	0	0	0	0	0	0	0	0	0	0	0	0	0	0	0	0	2.31746	0	0	0	0	0	665.46	234.689	18.1845	0	0.985169	0	0	0	12.1311	0	0	3.70879	0	0	0	0	0	0	0	0	0.938561	0	0	0	1.34477	0	0	0	0	5.94969	0	0	3.49016	0	4.45657	0	0	0	0	0	0	0	0.866049	0	0	0	0.825603
WBGene00010716	1.87305	1.45416	2.3639	0	0	8.16724	0	15.7336	0	54.0689	23.6174	14.2379	9.64851	14.2414	0	1.63592	9.09572	25.8738	10.9983	0	0	6.93071	10.0655	13.5811	0	0	1.50078	8.90218	0	4.51734	18.7085	0	1.25087	70.3589	0	2.59724	14.8602	16.9643	30.8293	10.6956	8.7617	102.066	45.8909	19.1255	43.1386	80.7491	38.2757	16.6056	3.22944	28.7417	0	0	7.84202	207.304	91.4093	356.825	22.3753	51.0553	49.922	14.1649	123.456	3.13857	4.89691	65.9502	12.1317	9.33396	28.6901	29.2973	30.2216	3.71547	22.7828	18.4868	44.0055	30.55	50.35	34.2752	9.07643	52.0627	7.2829	1.7851	11.7577	26.9675	0	5.116	19.5433	15.4819	7.69812	3.27047	9.12708	19.3033	27.9431	14.7347	3.44221	31.5242	17.8766	31.762	15.147	14.1094	7.9484	17.7725	25.7735	25.6136	24.5014	47.9648	74.4076	59.7279	438.982	369.532	307.652	35.4204	21.8967	0	20.5278	23.3755	258.62	12.9353	77.7722	21.614	7.0751	42.51	18.033	7.15918	5.73032	15.5246	24.9019	37.2581	22.1032	19.6984	72.838	18.0818	26.3227	575.631	766.063	31.6886	23.0842	9.64892	9.0846	21.6737	16.4195	11.6151	5.4037	0	21.5166	2.02913	39.3132	8.69723	57.374	3.48489	1.50493	4.28015	0	4.07474	38.1356	115.443	67.622	115.282	60.3218	4.03431	208.563	38.3871	74.7399	9.69751	45.6143	29.8635	2.3848	6.98032	0	0	12.1136	6.95473	0	0	0	0	6.70227	0	41.9434	19.6185	17.0992	14.8609
WBGene00010717	12.487	69.7997	0	0	0	0	19.9313	0	0	9.01149	0	8.00882	2.63141	1.01724	0	1.63592	0	0	1.99969	0	21.6951	20.7921	2.0131	13.5811	0	7.73735	1.50078	0	0	18.0694	3.11809	0	5.0035	3.35042	0	3.89587	22.2904	0	0	21.3913	4.38085	0	8.60454	7.65021	4.54091	4.74995	0	0	0	0	0	2.18686	29.4076	0.709945	6.89881	3.49829	30.3665	1.96367	1.78293	0	7.90118	0	0	0	10.3986	1.03711	1.02464	19.5315	0	3.71547	3.79713	0	6.28651	45.825	0	0	6.05095	0.659022	3.64145	2.85616	0	0	0	5.116	3.44883	40.2528	0	14.8988	5.47625	0.897826	4.08924	8.73165	6.88442	9.49116	0	0	0	0	5.46453	0	6.68202	2.13446	10.366	24.5974	35.4322	10.3875	0	0	3.04606	8.54975	0	0	0	18.1809	0	2.87452	0	3.72654	3.14449	7.085	2.00367	2.38639	11.4606	10.7478	2.03281	1.09583	7.894	4.63492	1.69391	0.583283	0	0	23.214	0	0	56.038	23.6199	3.94068	2.73658	0	5.4037	23.3958	9.93075	0	8.15935	0	3.64279	0	0	0	0	2.71649	0	10.3242	2.41507	4.6736	4.02145	4.03431	0	0.548387	5.4855	1.21219	0.991614	7.7645	1.1924	0.698032	32.2639	22.2829	36.3407	18.546	2.46491	0.872067	0	1.9366	0.558522	0	9.7868	10.3863	6.83967	4.12802
WBGene00010718	6.2435	0	0	0	0	4.08362	0	0	0	0	0	0	0	0	0	0	0	0	0	0	0	0	0	0	0	0	0	0	0	0	0	0	0	2.68034	0	0	3.71506	12.7232	0	0	0	4.86031	0	0	4.54091	0	0	37.9556	48.4416	20.1192	0	0	0	1.41989	0	0	1.59824	0	0	0	0.987647	1.56928	0	0	0	0	1.02464	3.25526	9.44424	3.71547	1.89857	0	0	0	0	0	0	0	0	2.49914	0	0	0	0	4.59843	26.3192	1.53962	0	0.912708	1.79565	0	1.09146	2.29481	0	5.95888	0	0	2.17067	0	0	0	0	0	7.37921	0.885804	0	0	3.00432	4.56909	2.44279	0	0	0.684261	0	45.3057	0	0	3.72654	0	0	2.00367	0	0	2.3884	0	0	0	1.15873	0	0.583283	0	27.7413	0	0	0	2.22667	1.36269	1.97034	0	0	0	0	0	1.01457	0	0	1.8214	0	0	0	0	1.35825	0	0	1.20754	0.778933	1.00536	0	7.72454	3.83871	2.74275	0	0.991614	0	0	0	0	0	1.51419	6.95473	0	0	0	0	0	0.866049	0	2.30806	4.55978	2.88961
WBGene00010719	34.9636	42.1707	1.18195	18.8826	65.5271	36.7526	39.8626	34.0895	9.96328	29.114	15.745	17.7974	53.5054	34.5863	31.1612	269.926	22.7393	14.015	20.9968	10.3569	120.873	38.1189	167.088	67.9055	81.4324	59.9644	15.0078	20.0299	32.1341	135.52	4.67713	17.4836	5.0035	59.6375	0	7.79173	7.43012	16.9643	3.62697	187.173	135.806	48.6031	106.123	133.879	70.384	83.1241	92.4995	54.5612	51.6711	74.7284	25.0217	34.9897	188.208	21.2984	25.8706	27.9863	143.841	78.5466	37.4415	186.977	33.58	6.27714	0	3.76858	14.7313	17.6308	17.419	115.562	41.5547	68.7362	11.3914	27.7302	31.4325	30.55	25.175	0	125.053	50.0856	37.7387	13.9238	26.4549	26.9675	10.4821	15.348	33.3386	128.499	24.634	61.7756	341.809	108.188	66.1093	49.6613	39.0117	85.7594	24.6868	11.999	0	5.96934	3.47743	377.666	282.554	49.0927	266.688	25.8272	3.54322	0.865622	23.9796	18.0259	20.5609	308.402	129.476	515.051	69.7946	300.542	96.2747	48.8668	165.067	311.539	319.952	24.2914	194.356	162.275	254.999	109.866	88.9354	96.4326	339.442	198.143	59.2868	132.988	32.3051	0	58.0351	31.6886	0	106.138	76.3106	53.1991	32.839	17.4227	59.4408	9.53161	6.6205	155.229	22.2528	46.965	35.5172	54.0158	33.1085	97.0168	19.3269	88.2861	13.0008	16.8941	10.8678	35.052	18.0965	32.2745	5.14969	11.5161	8.91393	106.673	42.6394	74.0614	45.3111	106.799	36.873	211.687	10.5994	192.414	65.3201	53.1961	45.7392	269.188	50.8255	90.9352	32.1566	114.826	11.3994	32.6113
WBGene00010720	294.693	215.216	223.388	352.806	150.997	124.55	202.635	256.983	244.1	180.923	283.409	259.842	285.947	274.656	123.671	220.849	360.191	329.89	264.959	217.496	203.005	197.525	225.467	142.602	328.444	247.595	198.103	235.908	184.041	271.041	110.692	439.276	332.733	323.651	680.035	263.62	341.786	212.054	246.634	245.999	120.473	430.137	447.436	413.111	329.216	510.619	452.929	303.645	487.646	278.794	137.619	157.454	264.668	161.158	238.009	162.321	169.413	172.803	278.137	223.805	148.147	217.346	195.876	199.735	349.219	292.464	236.693	249.027	241.773	297.238	271.495	110.921	163.449	320.775	132.169	147.383	522.399	363.78	419.429	313.107	293.943	287.653	235.846	276.264	286.253	388.595	251.728	114.467	540.779	230.292	209.233	208.468	269.066	307.107	244.314	71.9938	126.946	191.019	160.955	364.337	362.738	136.606	274.227	216.457	208.164	300.371	265.323	215.56	238.354	150.842	225.631	96.347	294.232	519.827	209.539	385.185	199.192	331.662	450.448	215.586	318.584	422.392	386.796	298.55	234.789	279.435	465.746	347.619	226.984	187.234	229.725	152.577	154.76	247.171	130.81	165.145	226.661	233.485	243.556	243.917	191.832	277.283	243.303	163.345	267.033	577.496	300.531	524.476	391.282	246.822	113.545	331.412	237.481	230.886	152.149	188.502	128.686	212.474	207.704	225.387	159.765	357.596	202.289	288.481	405.415	307.134	188.974	225.057	142.334	238.779	387.607	378.477	409.064	395.067	310.538	483.256	197.833	214.649	286.126	261.716
WBGene00010721	158.585	213.762	88.6461	135.159	74.0741	71.4634	36.5408	112.758	82.1971	93.5809	141.705	146.828	167.533	105.793	97.3786	106.335	149.17	112.12	125.981	31.0708	85.2309	20.7921	102.668	108.649	43.4306	42.5554	75.0391	113.503	55.5043	112.934	141.873	124.571	67.5472	71.364	310.016	53.2435	152.317	53.0135	112.436	78.4346	109.521	337.791	266.741	267.757	179.366	232.747	315.774	232.478	248.667	181.073	55.4051	69.9794	125.472	56.0857	137.976	41.2798	84.7065	96.2196	149.766	152.981	102.715	87.8799	48.9691	94.2146	123.916	142.084	118.859	149.742	75.5539	102.175	37.9713	175.625	113.157	152.75	182.519	71.9778	207.749	55.3578	185.052	140.309	146.972	260.685	78.6154	199.524	139.677	120.759	192.453	166.431	120.934	148.141	167.659	147.347	123.346	154.909	76.6141	23.2921	56.2602	71.0895	147.542	234.005	196.642	160.085	248.783	178.331	155.902	170.528	120.285	128.435	106.612	166.109	154.229	80.1391	149.853	180.696	160.458	227.087	161.099	155.024	139.93	152.834	164.301	145.57	147.556	156.44	133.657	132.595	140.513	142.524	149.064	163.902	143.578	97.0944	69.6421	171.118	23.0842	115.787	174.424	177.33	142.302	230.366	194.533	75.3864	173.788	133.923	83.077	135.677	101.088	167.275	153.503	0	215.012	120.884	201.078	143.6	63.9994	84.1247	87.4666	100.858	75.5288	95.9677	82.9681	240.013	162.625	127.816	251.596	170.32	168.233	151.523	116.593	208.642	146.662	163.077	184.683	298.237	149.125	284.064	153.093	135.598	127.674	169.661
WBGene00010722	113.007	101.791	17.7292	48.6971	18492.9	3332.24	5454.54	17561.4	11744.2	271.038	777.626	550.829	154.376	321.449	456.706	89.1575	379.292	299.704	91.9858	82.8555	40.291	72.7724	146.956	149.392	401.733	504.862	235.623	536.356	324.262	40.6561	37.4171	91.7891	52.5367	380.273	248.346	50.6463	338.07	500.447	632.907	529.434	492.845	262.457	149.145	168.305	118.064	208.998	194.568	3088.64	704.018	609.324	92.9376	148.706	580.31	101.522	156.948	106.348	105.484	25.5276	85.5806	79.3234	65.1847	52.571	85.6959	90.446	192.374	161.789	138.327	188.805	143.552	87.3136	77.8412	73.9473	191.738	198.575	106.994	161.093	263.216	689.996	271.785	46.4126	323.338	458.447	262.051	245.568	332.237	281.77	141.645	4994.37	1271.86	3686.92	5750.83	111.874	261.034	219.314	259.637	32.4678	73.571	101.479	154	202.903	323.601	360.724	147.008	2923.4	1228.61	4129.88	111.776	54.8289	117.273	76.9478	270.376	31.5154	190.225	270.859	56.6322	34.4942	46.822	478.488	330.957	948.378	2171.98	233.867	481.347	314.075	416.726	426.276	269.185	324.445	669.093	172.068	238.1	117.9	112.201	120.417	580.952	67.5425	66.3176	113.294	177.878	96.7926	108.074	602.224	794.46	130.879	483.627	153.071	529.116	156.82	39.1282	633.463	202.932	134.466	124.807	427.045	757.125	905.12	416.22	142.546	153.633	162.323	93.2535	150.311	250.878	368.515	91.8146	91.4421	5270.53	1555.34	4813.63	5396.87	67.1688	144.763	153.615	0	143.54	93.5333	190.143	164.449	538.054	333.544
WBGene00010723	343.393	942.297	41.3682	140.128	1564.1	471.658	348.798	2197.46	211.72	1052.96	5346.29	1855.38	1444.64	142.414	193.783	2331.18	86.4094	245.801	108.983	921.768	1848.74	322.278	314.044	448.177	646.03	249.529	216.113	284.87	71.5714	1138.37	134.078	137.684	108.826	95.487	0	90.9036	802.453	326.563	623.839	1092.74	1193.78	72.9046	375.732	520.214	1866.31	204.248	251.981	194.523	297.109	186.821	87.5759	325.841	874.385	824.957	658.837	332.337	2125.65	121.747	1133.94	1266.34	638.02	10.2003	26.933	13.19	91.854	147.269	146.524	561.532	164.33	263.799	87.3341	194.112	326.898	106.925	572.732	318.759	823.938	247.133	161.879	163.158	170.487	134.837	99.5795	399.048	421.906	3776.03	401.842	679.531	1068.32	373.047	329.865	237.392	111.298	370.494	203.453	122.107	59.1453	303.894	774.969	777.548	408.558	322.304	1145.91	1392.21	1007.16	309.027	21.2723	91.6318	194.186	432.373	882.531	659.122	329.814	447.845	339.793	159.536	226.968	415.882	393.061	526.314	703.288	303.072	636.065	600.683	446.71	684.891	197.35	947.842	277.801	347.053	284.763	104.03	429.46	266.184	511.699	1075.85	719.5	321.658	377.649	89.0492	472.824	545.901	729.91	482.934	240.33	140.895	374.297	83.6373	42.1381	971.595	314.062	457.729	91.872	648.546	370.713	307.678	523.794	519.081	26.6067	147.516	57.5977	232.74	336.157	298.635	164.551	356.694	638.364	940.337	669.274	285.144	147.895	119.473	76.8074	149.118	255.803	271.94	362.811	516.428	417.22	262.542
WBGene00010724	747.347	482.782	1038.93	793.067	1575.5	1127.08	993.244	757.837	1178.16	657.839	1350.57	513.454	474.531	1041.66	743.973	574.207	1321.61	1098.56	899.861	906.232	344.023	696.536	382.489	339.528	871.327	203.105	568.797	353.862	657.288	718.258	645.444	605.371	1061.99	401.716	1466.74	889.556	456.952	1446.21	1978.51	1073.13	1171.88	464.159	318.368	455.187	388.247	453.62	379.567	521.89	435.975	620.82	638.053	457.053	445.035	1240.27	725.238	1615.51	533.811	769.757	748.83	376.786	551.107	1634.41	2284.41	1684.56	544.192	522.702	641.428	493.171	536.433	562.894	592.353	452.927	534.353	458.25	264.338	483.28	1215.23	444.84	1605.55	1582.31	773.071	1006.79	1095.37	685.545	272.457	272.481	205.54	329.954	192.125	266.206	356.445	440.948	276.524	345.071	327.738	1523.87	752.299	549.722	362.646	225.119	249.144	625.398	389.195	595.256	488.078	883.8	475.725	425.863	370.858	346.876	265.616	107.152	171.75	135.43	337.905	260.144	263.473	257.131	128.924	349.189	314.576	174.207	191.966	219.733	373.02	329.843	173.668	260.714	225.29	194.233	375.696	339.831	228.271	285.197	361.652	274.623	307.514	296.043	465.219	644.639	351.241	3292.74	3012.33	1731.87	4398.63	412.249	387.958	358.943	282.927	429.442	681.273	306.964	454.16	408.274	650.861	729.081	575.067	246.093	277.225	336.161	467.639	227.891	861.713	490.358	368.451	335.055	297.289	205.002	314.953	201.687	249.572	316.56	267.531	452.197	252.452	223.441	236.281	232.537	221.149	249.332
WBGene00010725	276.587	333.003	390.043	345.849	632.479	618.669	694.274	251.738	1120.87	448.495	409.369	258.952	192.093	386.552	428.466	242.934	509.361	408.59	296.954	144.997	237.097	592.576	175.14	169.764	181.866	230.186	343.679	280.419	425.046	406.561	498.894	426.164	400.28	205.046	200.01	337.642	416.087	356.251	411.661	278.086	459.989	226.004	266.741	252.457	301.97	194.748	369.998	294.156	329.403	408.132	1717.56	774.147	513.652	543.108	332.005	590.511	297.272	375.06	408.291	320.127	474.071	771.303	759.021	1460.33	272.096	257.202	248.989	351.568	419.324	406.844	400.598	378.98	235.744	458.25	245.456	222.789	192.622	151.575	214.515	196.718	370.369	431.479	634.164	322.308	253.489	326.667	356.423	77.7646	136.906	208.296	302.604	352.54	361.432	382.697	298.795	1331.18	755.184	499.254	391.956	367.299	302.6	354.321	228.994	213.997	266.627	148.887	294.331	306.441	274.145	330.998	227.535	29.7145	130.01	135.801	111.377	120.73	231.729	272.783	151.722	288.461	286.525	147.956	197.696	200.626	279.511	276.148	183.141	273.461	164.309	410.048	293.139	554.825	367.556	348.574	261.621	375.937	294.341	476.329	276.395	352.325	310.713	318.009	191.994	432.205	374.588	711.433	512.723	412.959	300.986	370.947	130.457	237.693	233.147	375.424	422.637	457.233	468.499	377.88	434.291	393.742	471.753	277.591	1027.31	269.966	344.603	339.941	230.456	280.764	361.893	259.643	206.436	208.424	106.15	153.96	238.489	181.87	282.419	271.774	272.447	259.239
WBGene00010726	260.978	157.049	616.977	283.238	1472.93	2603.31	4803.45	666.057	2560.56	209.344	202.06	225.137	193.847	572.708	322.323	223.303	617.6	526.1	411.936	201.96	292.885	599.506	400.607	421.014	784.466	284.347	303.158	260.389	356.396	381.716	664.153	559.476	819.323	320.3	21.6678	731.124	315.78	1072.99	1153.38	709.477	764.458	335.361	306.895	244.807	199.8	270.747	261.55	519.517	416.598	615.072	2616.55	1043.13	452.877	785.91	306.997	1098.46	166.216	298.477	190.773	147.315	345.676	582.205	692.913	1844.72	227.902	260.314	326.862	299.483	423.102	473.723	563.874	591.578	543.783	351.325	239.163	877.444	214.809	245.815	363.814	464.126	699.585	889.926	896.216	378.584	208.079	119.21	231.713	170.065	307.583	165.2	485.938	392.924	462.403	529.132	336.251	1603.63	826.591	479.718	291.607	91.8247	251.053	264.674	290.247	125.447	233.852	199.093	546.504	377.042	464.524	108.093	261.808	305.249	133.431	130.606	132.142	93.4218	61.1067	330.917	220.9	198.38	224.411	126.479	154.719	177.936	316.102	221.357	173.668	444.953	128.737	139.405	324.247	353.701	383.032	234.495	365.5	249.388	126.73	695.529	251.766	300.057	316.117	372.599	448.539	415.972	840.413	789.708	593.776	529.703	550.805	366.667	178.774	162.99	318.952	376.363	499.92	511.759	609.25	242.059	273.792	302.161	428.554	120.007	1409.08	487.372	362.489	281.307	354.903	124.784	516.34	287.462	475.727	502.311	376.27	380.542	525.57	213.914	306.886	304.664	249.648	189.889
WBGene00010727	946.515	878.313	132.378	172.924	79.7721	65.338	212.601	94.4018	34.8715	726.465	216.056	685.199	206.127	162.759	345.694	502.226	226.484	222.083	407.937	269.281	313.03	256.436	231.507	176.554	16.2865	299.822	151.579	295.997	94.9416	336.542	296.218	61.1927	117.582	289.812	180.009	81.8132	590.695	63.6162	170.468	292.347	311.04	349.942	217.982	294.533	492.688	208.998	255.171	192.15	164.701	160.953	57.1924	400.195	417.588	151.928	612.27	60.8702	684.045	451.643	549.142	654.418	752.587	27.4625	115.077	118.71	158.578	68.4491	211.077	359.706	271.994	180.2	70.247	443.684	374.047	763.749	604.2	318.759	206.741	348.622	286.35	285.616	85.2436	62.9241	324.944	76.7401	742.647	1247.84	469.585	553.437	414.369	321.422	169.022	362.909	221.449	345.071	383.922	51.525	87.9966	821.056	1371.6	1175.95	395.194	397.01	761.428	287.789	565.143	251.896	101.333	99.1426	104.327	1185.36	376.051	247.621	465.982	280.506	581.424	579.215	583.291	306.322	281.432	419.027	629.153	489.211	325.196	1037.76	676.925	898.577	342.6	528.381	984.16	2130.73	619.779	173.383	421.722	196.469	630.968	725.525	714.958	283.236	158.722	73.5624	151.304	327.541	352.542	919.197	107.555	243.522	560.99	357.201	230.255	904.539	446.934	429.206	275.616	559.382	467.316	550.705	566.019	173.475	181.956	125.032	134.395	255.772	643.558	255.631	115.663	183.582	163.624	996.044	357.35	303.69	81.9582	96.7995	54.3693	123.943	141.306	146.362	535.478	660.105	572.252	527.973
WBGene00010728	20.6036	15.9958	0	3.97527	5.69801	4.08362	0	13.1114	0	46.4438	1.74944	1.77974	12.2799	36.6207	0	58.893	67.3084	30.186	31.995	0	58.8868	0	22.1441	0	0	1.93434	0	0	0	22.5867	6.23618	4.37091	0	16.7521	0	0	0	4.24108	0	24.9565	8.7617	0	5.73636	7.65021	9.08181	4.74995	6.37928	7.11668	0	0	0	26.2423	11.763	0	22.4211	1.39932	15.9824	13.7457	8.91464	45.3277	14.8147	0	0	0	0	0	1.02464	22.7868	0	11.1464	0	0	0	0	12.5875	0	8.06794	2.63609	0	0	0	0	47.1692	0	3.44883	17.03	0	0.726772	10.0398	21.0989	6.8154	10.3688	9.17922	4.74558	0	0	0	2.71334	3.47743	45.9124	8.59117	0	23.559	1.22987	1.77161	10.3875	0	0	0	114.811	14.2804	19.8097	10.2639	65.674	33.9793	5.74903	12.6975	13.4156	27.5143	1.01214	14.0257	7.15918	25.7864	7.1652	23.8855	17.5332	58.4156	13.9048	0	55.4118	16.7508	0	50.2971	0	3.84736	47.8735	57.6872	18.7182	0	0	0	0	0	46.6701	0	266.135	59.1954	245.685	135.444	0	0	33.9562	0	0	2.41507	0	3.01609	6.72385	5.14969	1.09677	2.05706	21.8194	0.991614	8.36177	2.3848	8.37638	27.6547	26.7394	0	32.4554	6.16227	2.6162	0	0	0	7.79444	12.583	26.5427	0	13.2097
WBGene00010730	1816.86	1555.95	3340.18	2718.09	9757.84	8353.05	6364.74	7098.49	9415.3	3079.85	12070.3	3271.16	4404.98	2646.87	1726.52	2410.52	3510.95	3084.37	2725.58	4173.85	1772.8	1978.72	8972.4	9357.38	6775.18	6926.86	11125.3	8374.72	11203.1	6450.77	4458.87	6844.84	9668.01	1862.5	4800.25	3411.48	2143.59	2353.8	2430.07	1877.08	1404.06	1691.39	1439.83	1327.31	1409.95	1612.61	1783.01	1283.37	1940.89	2330.95	1183.17	896.611	1233.16	2289.57	1637.61	2513.87	1414.44	2817.86	2540.67	1798.94	1625.67	2381.39	2578.22	1737.32	1861.34	1663.52	1602.54	1559.27	3520.81	4753.95	6105.79	6414.93	6836.57	3055	742.663	6543.13	8099.2	2730.99	11571.5	9399.27	5767.17	6418.26	8673.9	7454.02	743.222	744.677	880.665	1232.24	972.947	807.595	974.602	831.69	940.297	822.002	821.474	2392.74	3607.14	1438.61	1242.93	659.064	968.893	1824.97	880.166	1462.31	1342.88	1442.13	1957.82	1885.96	1901.5	901.999	1866.93	710.447	622.678	1142.8	2321.92	1405.64	1381.65	898.097	1001.52	986.839	1120.05	780.351	1454.07	1102.25	1299.47	1234.99	979.645	1195.81	996.018	780.432	990.689	1387.06	866.657	1793.57	1392.75	1084.02	884.84	1218.65	1956.66	882.749	5763.05	4041.4	4405.94	1966.23	4299.23	1335.89	1017.25	1406.15	1539.55	1244.1	1427.77	1054	1036.59	924.483	1330.7	1233.05	1113.94	1664.83	2169.74	1556.32	1509.2	1023.09	1444.78	1141.98	1500.04	1265.53	1110.8	953.707	1238.61	1323.72	2119.82	2916.19	2938.53	3115.99	2058.15	2292.43	678.085	731.654	702.206	756.665
WBGene00010731	1113.22	919.03	2255.16	1265.13	5418.8	4955.48	6122.24	3052.33	4334.03	1361.43	2338.13	1195.98	1256.06	1747.62	1101.35	1042.08	1964.68	2132.43	2340.64	46.6062	509.836	381.189	924.014	964.259	548.312	3209.06	3093.11	3970.37	6282.21	896.693	1052.35	972.527	1642.4	3348.08	4296.89	5494.47	1701.5	2449.22	1329.29	1254.95	1143.4	2537.08	1867.19	1422.94	1884.48	2833.34	2140.25	2801.6	3132.56	4742.38	400.347	389.26	515.613	864.713	939.963	897.661	580.159	2658.8	356.586	563.763	513.576	765.811	1285.44	1038.24	1453.2	1543.21	1814.65	763.357	1575.3	1322.71	2730.14	1654.57	1738.22	901.224	981.826	2070.22	1682.16	1826.15	3902.64	5772.3	1299.23	2040.54	1892.01	787.865	964.522	561.991	538.868	933.902	787.667	661.249	819.211	616.673	941.444	734.209	1321.17	700.881	1098.52	1295.35	956.789	380.628	688.248	772.676	930.111	799.414	1217.98	883.8	1803.5	1255.81	1226.8	611.307	994.87	781.581	657.575	1194.75	998.614	573.466	1780.82	740.837	1107.65	1056.68	803.472	866.261	876.739	643.674	1031.14	713.382	886.496	1018.52	760.564	507.456	1033.76	873.85	1025.29	754.188	1419.68	751.131	745.845	732.966	1395.66	636.895	1488.72	725.269	592.535	590.478	915.33	1515.06	1050.04	1350.39	1628.34	687.678	657.114	692.706	949.922	603.495	841.652	970.55	818.365	821.655	1639.32	755.129	993.561	423.054	984.673	940.699	724.978	447.438	571.531	610.551	649.59	635.199	2326.26	4119.65	3584.06	3768.63	2855.72	1703.52	610.277	673.953	1016.83	694.332
WBGene00010732	181.686	180.316	316.762	169.943	595.442	718.717	886.944	222.893	951.494	352.141	128.584	177.974	286.824	424.19	240.525	245.388	360.191	330.968	383.941	300.351	471.095	395.05	98.642	135.811	309.443	301.757	250.631	240.359	420.664	246.195	583.083	316.891	260.182	424.499	501.693	448.025	137.457	1009.38	306.479	415.347	527.892	447.148	283.95	321.309	283.807	365.746	325.343	533.751	364.927	606.449	318.133	242.741	276.431	551.628	348.39	638.787	318.049	502.698	89.1464	189.81	211.356	251.086	568.041	889.386	136.048	236.46	171.116	390.631	292.771	256.368	161.378	388.223	477.774	320.775	415.388	431.867	264.225	382.892	216.17	458.771	211.639	125.848	330.185	71.6241	342.583	201.264	231.713	154.076	382.425	321.871	492.072	303.971	488.22	273.888	344.764	410.083	168.059	247.456	293.097	327.311	466.787	254.001	285.536	114.378	187.791	161.006	249.466	223.822	261.199	283.974	327.498	370.981	452.981	635.22	288.824	267.33	329.341	514.263	650.123	265.181	396.727	422.392	383.931	335.57	315.085	258.615	617.311	414.826	194.799	373.884	531.239	221.93	460.412	183.794	215.452	390.039	435.152	393.575	692.356	379.427	453.911	185.433	148.961	256.685	247.006	570.538	477.206	353.716	445.46	442.283	144.952	328.696	305.084	320.988	301.884	328.71	419.236	168.096	355.329	315.323	530.722	144.25	418.461	378.071	208.67	208.013	186.67	233.97	242.271	208.642	300.103	388.942	333.983	0.968301	349.076	198.325	367.005	421.798	312.345	329.003
WBGene00010733	0	0	0	0	0	0	0	0	0	0	0	0	0	0	0	0	0	0	0	0	0	0	0	0	0	0	0	0	0	0	0	0	0	0	0	0	0	0	0	0	0	0	0	0	0	0	0	0	0	0	0	0	0	0	0	0	0	0	0	0	0	0	0	0	0	0	0	0	0	0	0	0	0	0	0	0	0	0	0	0	0	0	0	0	0	0	0	0	0	0	0	0	0	0	0	0	0	0	0	0	0	0	0	0	0	0	0	0	0	0	0	0	0	0	0	0	0	0	0	0	0	0	0	0	0	0	0	0	0	0	0	0	0	0	0	0	0	0	0	0	0	0	0	0	0	0	0	0	0	0	0	0	0	0	0	0	0	0	0	0	0	0	0	0	0	0	0	0	0	0	0	0	0	0	0	0	0	0	0	0
WBGene00010734	82.4142	61.0748	76.8266	50.6847	74.0741	87.7979	83.0472	136.358	92.1604	126.161	17.4944	37.3745	209.636	33.569	11.6854	77.706	25.468	29.108	36.9943	72.4986	79.0323	58.911	60.3931	27.1622	152.007	32.8837	66.0344	15.5788	20.449	40.6561	28.0628	8.74182	20.014	220.793	0	37.66	55.7259	55.134	0	42.7825	26.2851	97.2062	114.727	49.7263	81.7363	59.3743	31.8964	56.9334	148.554	22.9933	178.726	89.6611	90.1832	74.5443	100.033	83.2592	108.68	60.8736	69.5342	107.653	63.2094	28.2471	80.799	30.1487	103.119	114.082	19.4683	148.114	18.8885	55.7321	18.9857	110.921	37.719	106.925	62.9375	58.2678	17.1444	209.569	67.8634	62.1215	2.93943	8.98915	26.2051	61.3921	83.3466	95.9875	73.1321	99.5677	186.649	89.7826	87.9186	27.2864	161.21	75.2513	34.902	64.2298	75.0135	81.4002	96.3744	180.687	279.69	96.0509	176.222	57.8038	58.4631	62.3248	42.5445	62.3397	47.9754	173.438	80.9225	771.677	141.642	476.415	151.019	122.167	69.8362	292.906	610.031	110.324	210.385	360.346	310.87	174.353	99.0994	124.924	665.464	203.937	44.0416	208.815	110.077	41.6119	54.1661	63.3771	173.131	79.418	116.737	102.95	93.0439	77.4341	135.093	94.4496	24.8269	83.1945	43.7638	41.7467	83.7843	50.5309	69.2269	9.98703	91.8027	171.139	151.676	120.136	91.7727	101.261	165.885	69.928	90.9779	41.129	75.4256	66.6704	46.6059	99.744	40.5415	78.1795	50.7004	187.176	36.3407	166.914	69.6337	43.6034	35.3832	5.80981	49.15	54.5611	62.2161	128.097	54.7173	100.724
WBGene00010735	373.361	285.016	1023.57	646.976	1173.79	357.317	604.584	828.638	919.113	291.14	600.933	238.485	326.295	104.776	16.5544	24.5388	136.436	122.9	20.9968	0	60.4365	62.3764	12.0786	13.5811	274.156	52.2271	87.0454	93.4729	173.816	4.51734	21.8266	21.8545	16.2614	193.319	0	628.533	133.742	216.295	99.7417	108.739	87.617	70.4745	57.3636	72.6769	22.7045	47.4995	31.8964	66.4223	19.3766	34.49	62.5542	96.2216	76.4597	17.7486	32.7694	21.6894	11.1876	47.128	83.7976	11.3319	41.4812	88.6646	134.665	158.28	298.959	269.648	156.771	45.5736	124.664	159.765	279.089	55.4605	66.0083	61.0999	0	78.8329	35.2972	36.9052	51.9734	21.0642	47.0309	152.816	20.9641	86.9721	45.4095	75.8611	44.6491	7.99449	21.905	26.9348	26.58	13.0975	20.6533	18.3044	74.9116	4.23493	10.098	14.1094	12.4194	11.8483	45.8196	36.2859	39.5792	193.089	147.044	579.101	1089.53	539.276	635.865	86.1082	73.3062	18.0088	62.2678	39.7013	75.5096	7.18629	7.93593	55.1528	17.2947	128.542	192.352	64.4327	27.219	32.2434	40.148	115.062	47.364	50.9842	55.8989	21.5815	38.2875	83.2238	7.73801	6.33771	192.368	60.8624	55.416	100.98	169.668	203.265	89.1611	505.175	412.126	111.602	626.786	133.937	96.5341	85.3798	123.404	62.7756	53.1489	19.0155	39.0023	50.6823	92.9802	162.797	122.654	45.7222	208.563	58.6774	74.0542	16.9706	205.264	452.73	679.667	852.297	4.60912	40.1092	0	0	6.7785	11.3369	7.76704	0	10.0534	20.7852	12.583	28.8507	6.83967	21.0529
WBGene00010736	1058.27	859.409	1410.06	1072.33	6575.5	10864.5	5517.66	3962.25	6065.15	1202.69	1250.85	849.825	886.785	784.294	736.182	785.24	948.684	846.287	1029.84	1605.33	1169.99	1181.69	521.394	801.285	808.895	702.164	1391.23	965.886	1476.71	1402.64	2344.8	1068.69	1264.63	1152.55	1100.06	1971.31	969.631	6690.3	5054.18	4158.82	5121.21	1198.07	946.5	986.876	908.181	1329.99	1598.01	1335.56	1937.66	2405.68	4848.84	3396.19	3795.54	2707.73	1497.91	3140.76	1436.81	4598.9	3234.23	2124.73	2754.55	780.719	614.562	1072.16	811.089	854.576	850.455	1398.13	1588.52	2455.93	4201.53	1201.64	1298.16	901.224	1290.22	983.697	1204.14	887.702	1982.27	2569.12	1472.66	1357.36	1844.84	1437.6	525.946	688.943	635.095	1170.1	942.371	1120.94	1195.42	609.033	694.179	504.387	763.587	4158.7	1814.75	1443.5	1191.76	531.695	725.477	1135.53	623.843	848.609	790.137	907.172	1199.37	1051.51	970.931	922.152	757.815	620.403	515.249	982.142	1006.17	1167.05	1074.53	1029.27	1272.73	683.196	827.516	723.078	779.323	831.163	798.894	901.864	813.871	873.683	1153.55	863.258	1093.59	1338.52	913.085	1299.23	919.52	972.686	708.598	1123.09	840.131	1908.75	2196.61	959.227	1072.52	737.59	946.484	694.039	928.002	690.008	702.803	1289.75	1444.69	1138.21	1309.61	1098.12	1405.57	1289.13	1375.34	1042.2	1046.25	1701.64	2397.16	1312.8	1481.47	995.648	944.379	760.156	1981.92	643.975	1853.37	1365.45	1310.1	2665.04	2158.37	1140.66	1493.49	1237.58	655.715	597.21	782.002	608.47
WBGene00010737	95.5256	42.1707	221.024	179.881	1042.74	614.585	391.983	367.118	804.535	214.889	740.013	282.088	264.018	175.983	0	92.4293	176.457	159.555	83.987	248.567	83.6813	325.743	62.4062	67.9055	10.8577	166.353	178.593	213.652	281.904	15.8107	49.8894	39.3382	32.5227	67.3435	0	138.953	33.4355	243.862	270.209	190.739	59.1415	138.519	86.0454	22.9506	27.2454	75.9992	121.206	104.378	148.554	270.172	201.961	8.74742	78.4202	158.318	101.758	173.515	23.9735	512.517	326.276	28.3298	176.789	220.484	320.748	374.974	84.9217	82.9685	43.0351	71.6156	88.7759	221.071	343.641	55.4605	122.587	30.55	25.175	198.796	129.087	70.5153	195.314	192.434	38.2126	53.9349	31.4462	56.276	28.7402	26.3192	285.6	13.8087	14.147	34.1174	47.0262	19.6462	20.6533	38.6426	34.902	304.915	355.593	162.258	83.955	75.5332	88.7754	78.9752	86.6973	19.6779	77.9508	63.1904	203.827	131.439	108.135	15.2674	44.7454	72.0351	20.5278	15.5837	175.56	8.62355	34.1245	111.796	72.3232	45.5464	20.0367	16.7048	24.3538	34.6318	14.2297	62.462	18.9456	33.6032	91.471	10.4991	37.091	138.706	30.952	50.7017	0	22.2667	12.7184	66.4989	16.4195	46.4605	78.3537	282.482	254.889	48.6992	244.78	415.728	112.927	268.336	454.49	185.473	251.25	40.7474	668.239	229.009	274.11	338.836	301.609	129.098	301.257	125.581	181.021	106.673	72.3878	89.5904	112.085	90.7441	87.5734	13.3697	83.2807	55.6379	51.1469	41.8592	55.2323	79.4007	8.37783	32.9099	17.4764	13.8483	15.9592	8.25603
WBGene00010738	259.105	314.099	79.1905	104.351	165.242	206.223	252.463	123.247	151.94	1906.97	126.834	707.446	1439.38	219.724	790.714	85.0677	422.951	223.161	63.9901	502.312	512.935	162.872	821.346	285.203	184.58	702.164	918.479	349.41	262.915	22.5867	254.124	152.982	514.11	1443.7	98.3384	288.294	2678.56	101.786	141.452	55.2607	416.181	106.927	117.595	195.08	158.932	59.3743	197.758	158.939	116.26	126.463	5.36179	78.7268	160.761	94.4227	116.417	46.8771	62.3312	37.3096	65.9683	861.226	71.1106	94.1571	213.016	318.445	260.831	238.535	390.39	1067.72	649.764	191.347	168.972	720.986	905.257	1115.07	6558.09	524.41	375.159	1699.62	535.955	185.651	214.579	107.87	529.344	138.132	848.986	496.968	1207.83	464.044	130.974	117.166	62.7016	540.817	297.177	494.896	226.437	59.9949	46.8835	151.947	162.942	438.389	646.247	108.858	621.016	362.811	471.248	109.934	76.5801	90.1297	91.3817	5.49627	801.608	333.163	1504.69	147.674	160.458	77.612	523.772	1539.06	1234.21	3758.09	348.639	1901.96	1413.96	834.746	1783.28	3849.63	2341.36	703.35	547.132	99.7413	2850.03	395.313	456.543	557.719	377.042	521.784	33.1588	96.5466	112.2	85.1775	48.6333	141.241	92.687	690.92	117.198	43.4861	1376.07	67.9553	415.361	1236.96	244.002	1200.69	123.074	383.871	702.785	409.719	272.453	112.961	139.9	253.355	109.024	509.119	3268.36	920.989	375.605	247.103	106.01	1120.83	140.82	25.5007	81.9582	81.9743	69.9034	93.9252	236.813	229.503	657.813	699.342	416.08	788.451
WBGene00010740	187.305	53.804	1.18195	3.97527	0	0	3.32189	0	4.98164	19.4094	32.3647	35.5948	4.38568	16.2759	0	20.449	26.3776	2.15615	14.9977	0	52.6882	0	16.1048	0	40.7162	0	15.0078	31.1576	46.7405	4.51734	3.11809	0	10.007	2.3453	0	9.09036	29.7205	0	12.6944	19.6087	0	0	5.73636	0	20.4341	28.4997	15.9482	26.0945	6.45888	11.4967	0	0	3.92101	21.2984	35.3564	1.39932	65.5277	96.2196	30.3098	67.9915	9.87647	0.784642	4.89691	3.76858	12.1317	8.29685	3.07393	22.7868	7.55539	3.71547	9.49283	18.4868	37.719	30.55	12.5875	13.7101	4.03397	0.659022	12.5796	4.64126	2.93943	8.98915	0	5.116	48.2836	69.6684	20.0151	0	10.9525	4.48913	2.72616	9.82311	24.6692	0	28.9431	4.94075	3.60642	40.1574	83.955	10.3673	3.8183	8.53786	14.1354	7.37921	20.3735	18.1781	11.9898	5.25756	0	23.2065	0.952029	0	3.42131	23.0045	28.3161	15.8098	24.6014	2.98123	3.93061	13.1579	0	0	8.59548	8.3594	1.0164	10.9583	3.1576	3.47619	13.5513	16.3319	19.1438	0	30.952	0	3.84736	34.8846	11.3557	21.6737	13.6829	27.1019	0	15.5972	0	12.1748	2.96704	5.21834	14.5712	1.74244	1.50493	0	0	10.866	11.2673	13.1399	22.9432	17.9155	24.1287	14.7925	7.72454	3.29032	0	10.9097	4.95807	15.529	1.1924	3.49016	9.21825	31.196	3.02839	90.4115	0	6.10447	0.863004	0	6.14375	6.9284	9.08774	1.15403	22.7989	8.25603
WBGene00010741	9.9896	24.7207	15.3653	8.94437	82.6211	234.808	149.485	188.804	321.316	128.24	139.081	69.4098	114.028	28.4828	0	8.99754	46.3882	25.8738	5.99907	0	17.0462	13.8614	2.0131	0	0	25.1464	30.0157	28.9321	27.7522	18.0694	45.2123	83.0473	61.2929	42.8854	0	189.599	37.1506	282.032	112.436	171.13	118.283	4.86031	2.86818	7.65021	22.7045	9.49989	19.1378	123.356	12.9178	54.6092	0	0	11.763	7.8094	7.76117	17.4914	4.79471	1.96367	8.91464	5.66596	0.987647	28.2471	56.3145	128.132	16.4644	3.11132	29.7147	65.1051	37.777	16.7196	30.3771	55.4605	18.8595	15.275	0	20.5651	38.3227	50.0856	7.61394	9.99657	26.4549	17.9783	0	30.696	37.3623	41.801	16.166	1.45354	26.4685	25.5881	36.8031	270.135	215.138	300.666	269.001	5.64657	20.9172	8.68268	24.342	8.88626	26.7281	38.4204	5.65417	46.735	74.4076	34.6249	51.0534	34.5497	15.9918	18.3209	46.6494	0	57.4779	25.2307	15.1019	8.62355	58.7259	11.1796	19.6531	41.4979	118.217	31.0231	22.9213	13.1362	36.5906	56.9829	40.2594	195.826	79.6136	23.9146	192.634	0	15.476	25.3509	3.84736	31.5446	16.3523	23.6441	10.9463	42.5888	10.8074	27.7283	9.93075	4.05827	38.5715	13.9156	35.5172	19.1669	21.0691	85.6031	0	8.14948	13.0008	30.034	44.6788	57.641	59.3164	52.446	155.349	23.5806	54.1693	18.1828	53.5472	50.1706	4.76959	6.98032	4.60912	22.2829	45.4258	20.8642	2.46491	1.74413	11.2191	0	6.14375	6.9284	323.663	234.268	205.19	239.425
WBGene00010742	970.865	843.414	1544.81	1846.51	646.724	412.446	813.862	736.859	358.678	313.323	168.821	915.675	106.134	137.328	88.6145	182.405	143.712	177.882	171.973	155.354	116.224	10.3961	163.061	183.345	279.585	663.477	526.775	756.685	728.86	709.223	1326.75	1774.59	3660.06	774.283	920.048	1203.82	1322.56	3891.19	2319.45	2511.69	1537.68	136.089	152.014	65.0267	149.85	47.4995	159.482	130.472	219.602	54.6092	21.4471	74.3531	182.327	42.5967	300.961	20.9897	244.53	125.675	62.4025	164.313	118.518	14.9082	73.4536	50.8759	145.58	66.3748	163.943	340.174	1189.97	1673.82	1847.31	138.651	336.328	519.35	516.088	644.373	2443.58	809.937	2563.25	2262.44	449.733	413.501	293.498	337.656	639.182	387.046	254.038	206.403	136.45	43.9935	42.2555	64.9416	164.652	166.773	214.52	28.9387	25.2449	213.268	266.271	165.877	115.504	91.782	135.7	1351.62	835.313	1372.88	4432.36	2775.99	2517.57	254.05	83.7785	47.7233	178.592	96.8414	130.254	84.7983	374.576	314.52	247.628	803.641	665.219	310.231	285.083	371.396	566.137	298.064	226.558	166.857	237.147	132.405	289.549	346.766	317.258	133.092	153.895	168.485	212.58	66.9915	103.99	46.4605	353.943	33.7939	256.544	125.806	123.874	15.655	141.158	144.623	115.88	557.847	188.437	186.08	91.0053	153.924	193.206	191.617	157.842	55.1356	109.86	37.2903	49.3695	87.2776	207.247	173.805	33.3871	46.0701	106.01	147.067	69.653	134.458	232.318	729.048	573.035	455.102	316.124	355.946	108.354	110.787	327.164	153.562
WBGene00010743	1.2487	7.27081	8.27363	3.97527	0	0	0	0	0	21.4889	0	0	6.13996	2.03449	0	14.7233	0	0	4.99923	0	0	0	2.0131	0	0	0	1.50078	2.22554	0	4.51734	3.11809	0	0	6.03076	0	5.19449	3.71506	0	0	0	0	0	5.73636	0	4.54091	0	0	4.74445	19.3766	0	0	0	0	0	4.31176	0.699658	3.19647	7.85466	3.56586	11.3319	1.97529	0	0	0	0	4.14843	0	16.2763	0	0	7.59427	0	0	0	6.29375	0	0	31.633	1.98625	3.21318	0	0	0	0	1.14961	9.28912	3.07925	7.99449	5.47625	5.38696	1.36308	2.18291	18.3584	3.3897	0	0	0	0	0	4.44313	3.8183	0	13.1931	0	0.885804	0	0	0	0	25.6493	0	0	0	15.2126	0	0	19.0462	13.4156	18.8669	2.02429	2.00367	9.54558	8.59548	0	5.08202	6.57495	43.417	3.47619	0	3.4997	9.57188	0	0	0	0	5.19557	15.4438	8.86652	0	3.87171	0	0	0	2.02913	0	1.73945	0.910699	0	0	0	0	2.71649	0	0.938561	0	0	5.02681	2.68954	0	0	0	1.21219	0	0	5.96199	2.09409	0	35.6526	3.02839	0	0	0	0	0	0.558522	0	0	5.77014	0	3.30241
WBGene00010744	1160.04	402.803	2097.96	2072.11	3239.32	2983.09	3743.77	474.631	1773.46	97.0468	83.0984	196.661	56.1368	83.4139	0	76.8881	80.0424	103.495	111.983	20.7139	21.6951	38.1189	72.4717	108.649	295.871	5019.6	4892.55	2394.69	4276.75	4040.76	3624.78	3820.17	5794.05	1264.11	543.361	3920.54	601.84	241.742	339.122	201.434	135.806	160.39	86.0454	107.103	165.743	90.249	169.051	104.378	125.948	17.245	7.14905	0	27.4471	34.7873	87.0975	36.3822	76.7153	60.8736	53.4879	76.4904	83.95	46.2939	26.933	33.9172	127.383	73.6346	84.0209	369.471	526.989	566.61	1843.51	83.1907	150.876	198.575	207.694	126.818	506.263	444.181	1208.3	1917.56	120.517	71.9132	125.785	56.276	150.024	113.018	88.5284	70.8602	85.7945	94.7207	104.957	76.4019	64.2546	78.302	67.2502	2146.4	2536.03	1299.15	638.853	47.3934	105.958	106.723	34.8674	164.802	312.689	192.168	227.42	135.194	153.826	78.1692	114.243	0	60.8992	60.1084	90.6115	81.9237	138.085	219.866	124.993	196.356	88.1615	66.8191	346.684	260.336	648.974	403.264	130.251	166.857	257.474	92.7419	252.458	249.671	150.891	63.3771	153.895	216.359	130.364	269.444	1179.47	257.468	4439.14	129.976	167.168	70.0051	81.5935	12.1761	154.819	59.2431	13.5444	321.012	26.5745	103.227	55.4699	173.634	185.96	192.396	140.751	28.2402	79.8202	85.5484	79.5397	55.7607	268.727	112.884	39.3491	50.2583	87.5734	69.0769	160.505	39.4102	12.9408	16.5693	36.2462	43.5736	56.9693	10.3926	125.131	108.479	224.569	123.015
WBGene00010745	64.9324	119.241	0	5.96291	5.69801	16.3345	69.7596	41.9564	14.9449	99.8196	4.3736	240.265	11.4028	2.03449	0	437.608	20.9202	2.15615	96.985	113.926	148.767	121.287	8.05241	40.7433	138.435	98.6512	1.50078	24.481	2.92128	207.798	169.936	17.4836	11.2579	14.7419	0	2.59724	55.7259	0	0	21.3913	8.7617	14.5809	11.4727	22.9506	11.3523	9.49989	12.7586	66.4223	51.6711	5.74834	3.57452	69.9794	0	8.51934	14.66	0	31.9647	119.784	73.1001	192.643	105.678	0	7.34536	7.53717	4.33274	14.5195	1.02464	55.3393	5.66654	1.85774	0	73.9473	6.28651	61.0999	195.106	34.2752	11.0934	15.8165	6.62082	29.6327	2.93943	0	20.9641	5.116	63.2285	179.59	105.464	142.447	57.957	51.625	58.6124	54.5728	40.1591	17.9654	55.3324	3.52911	5.04899	51.5534	142.574	79.9764	14.3186	243.329	33.925	25.8272	4.42902	19.0437	5.02799	1.50216	0	108.704	9.52029	54.0264	83.4798	29.3121	26.4283	22.9961	80.9465	22.3593	11.0057	47.5707	10.0184	45.3415	2.86516	54.9332	30.4921	7.67078	11.0516	46.3492	35.5721	23.9146	44.2699	13.8706	46.4281	19.0131	0	101.685	117.191	13.7924	19.1561	7.74341	21.6148	0	0	387.565	2.96704	8.69723	81.9629	60.9855	3.00986	0	0	62.4794	1.73343	165.187	8.45275	3.89466	26.1394	73.9624	1.71656	11.5161	39.0842	111.521	5.94969	13.7372	4.76959	4.18819	13.8274	124.784	15.1419	25.5007	38.2061	7.84861	30.2052	69.7177	8.93636	55.4272	71.3038	54.2394	42.1779	102.788
WBGene00010746	2.4974	2.90832	0	0	5.69801	0	0	0	0	0.693191	0	0.889869	0	0	0	0	0	0	0	0	0	0	0	0	0	0	0	0	0	0	0	0	0	2.3453	0	0	0	0	0	0	0	0	0	0	0	0	0	0	0	0	0	0	0	0.709945	0	0	1.59824	0	0	2.83298	0.987647	0	0	0	19.064	0	0	0	0	0	0	0	0	0	0	0	0	0	0	7.85445	0	0	0	0	0	3.09637	0	0	2.73812	3.59131	0	4.36583	1.1474	0	0	0.705822	0	0	1.9871	0	0.954575	0	0	4.91947	0	0	0	0	0	1.22139	0	0	2.73704	0.37104	0	0	0	0	0	2.02429	0	0	0	4.7768	0	0	0.7894	1.15873	0	0	0	0	3.86901	0	0	4.45335	5.45076	0.985169	16.4195	0	0	0	1.65512	3.0437	0	0	3.64279	0	0	0	0	1.35825	0	0	3.62261	0.778933	0	0	0	0	0	0	0	0.597269	0	0	0	0	0	4.63649	0	0	0.863004	0	0	0	1.39811	2.30806	2.27989	0.825603
WBGene00010747	16.8575	11.6333	0	0	0	8.16724	56.4721	15.7336	0	24.9549	0	19.5771	5.26282	0	0	3.27183	7.27658	0	0	0	0	55.4457	2.0131	0	0	54.1614	0	11.1277	20.449	0	34.299	8.74182	0	6.3658	0	5.19449	40.8657	0	0	0	0	4.86031	0	7.65021	4.54091	4.74995	0	14.2334	0	5.74834	14.2981	0	7.84202	0.709945	0.862352	0	7.99118	5.891	0	5.66596	16.79	0.784642	0	0	0.866548	0	0	47.2012	9.44424	7.43095	0	0	12.573	15.275	302.1	0	0	0	2.64833	14.9949	0	8.98915	0	0	18.3937	35.6083	6.15849	19.9862	6.38896	3.14239	1.36308	14.1889	16.0636	14.2367	17.0254	1.41164	0.721284	1.08534	15.8968	5.92417	0.954575	134.471	10.366	9.83894	8.85804	0	0	0	0	0	3.80812	81.0395	10.9482	7.04975	13.2142	17.2471	99.9928	8.1984	11.7918	13.1579	2.00367	31.0231	1.43258	3.5826	5.08202	6.57495	6.3152	6.95239	25.4086	3.4997	8.37539	0	15.476	6.33771	0	8.9067	17.2607	1.97034	0	9.67926	0	0	1.65512	15.2185	0	0	5.46419	0	1.50493	18.5473	0	5.43299	0.866717	18.7712	2.41507	2.3368	3.01609	5.37908	1.71656	0.548387	1.37137	6.06094	0	9.55631	4.76959	0	9.21825	13.3697	3.02839	0	1.23245	0.872067	11.2191	0	2.23409	2.59815	26.5642	24.2346	22.7989	13.6225
WBGene00010748	0	0	0	0	0	0	0	0	0	0	0	0	0	0	0	0	0	0	0	0	0	0	0	0	0	0	0	0	0	0	0	0	0	0	0	0	0	0	0	10.6956	0	0	0	0	0	0	0	0	0	0	0	0	0	0	0	0	1.59824	0	0	0	0	0	0	0	0	0	0	0	0	0	0	0	0	0	12.5875	0	0	0	2.97937	0	0	0	0	0	0	0	0	0	0	0	0	0	0	0	0	0	0	0	0	0	0	0	0	0	0	0	0	1.50216	0	0	0	0	0	0	0	0	0	0	0	0	0	2.38639	0	0	1.0164	0	0	0	0	0	0	0	0	0	0	0	0.45423	0	0	0	0	0	0	0	0	0	0	0	0	0	0	0	0	0	0	0	0	0	0	0	0	0	0	0.597269	0	0	0	0	0	0	0	0	0	0	0	0	0	0	0	0
WBGene00010749	93.0282	84.3414	21.2751	19.8764	5.69801	4.08362	26.5751	15.7336	9.96328	28.4209	7.87248	26.6961	4.38568	6.10346	0	68.7085	4.54786	5.39037	181.972	10.3569	66.6351	17.3268	20.131	13.5811	48.8594	29.015	25.5133	31.1576	1.46064	85.8295	65.4799	4.37091	12.5087	10.7214	0	3.89587	44.5807	8.48216	1.81349	42.7825	45.9989	34.0222	5.73636	42.0761	47.6795	14.2498	0	18.9778	6.45888	11.4967	0	0	3.92101	12.0691	56.0529	4.8976	60.7329	45.1643	35.6586	93.4883	55.3082	0	4.89691	3.76858	5.19929	5.18553	2.04929	55.3393	11.3331	14.8619	0	64.7039	0	0	213.988	0	7.05944	14.4985	6.62082	38.5582	5.87887	0	0	0	36.7875	58.8311	67.7434	44.6965	43.81	29.6283	14.9939	81.3135	47.0435	57.9639	40.8609	4.94075	8.65541	27.1334	88.9227	56.2797	25.7735	108.858	11.3083	23.3675	16.8303	24.2374	10.056	0	0	54.9627	5.71217	0	52.6881	40.0723	75.5096	97.7336	105.548	38.7561	11.7918	43.5221	20.0367	52.5007	4.29774	27.4666	38.1152	6.57495	8.6834	19.6984	23.7147	71.1605	31.1086	0	30.952	0	0	76.8203	128.547	8.37394	5.47317	19.3585	0	0	1.65512	218.132	0.741759	45.2256	53.7312	8.71222	3.00986	0	0	33.9562	3.46687	78.8391	4.83014	3.89466	11.059	21.5163	18.8822	3.29032	12.3424	25.456	4.95807	17.3208	5.96199	3.49016	18.4365	73.5335	7.57097	115.912	20.9517	6.10447	18.1231	0	20.1068	28.5796	85.984	103.286	52.4374	97.4212
WBGene00010750	24.974	8.72497	0	3.97527	0	8.16724	9.96566	0	0	24.2617	1.74944	4.44934	7.89423	2.03449	0	1.63592	7.27658	2.15615	18.9971	0	9.29792	0	0	6.79055	0	9.67168	0	13.3533	0	0	28.0628	0	2.50175	4.02051	0	1.29862	14.8602	4.24108	0	0	4.38085	9.72062	0	0	13.6227	4.74995	0	2.37223	19.3766	17.245	0	0	0	0.709945	4.31176	0	4.79471	13.7457	1.78293	5.66596	22.7159	0	0	0	0	0	1.02464	13.021	3.7777	7.43095	0	27.7302	0	0	245.456	6.85503	0	3.29511	0	14.2808	0	0	5.24103	0	8.04726	15.4819	27.7132	37.7921	6.38896	16.6098	14.9939	24.012	4.01591	10.847	23.8355	1.41164	2.16385	0.542668	42.7227	7.40522	0.954575	215.581	2.82708	1.22987	7.08643	6.05936	0	0	0	1.22139	14.2804	0	15.0537	5.5656	41.5303	43.1178	49.2028	10.4343	23.5837	30.3643	4.00734	11.932	2.86516	1.1942	0	15.3416	7.894	12.746	6.77563	5.83283	9.57188	0	7.73801	0	0	19.669	21.803	2.95551	0	0	0	0	0	39.5681	0	1.73945	3.64279	0	6.01973	82.7497	9.66345	2.71649	0.866717	19.7098	2.41507	2.3368	3.01609	6.72385	1.71656	0.548387	0.685687	1.21219	20.8239	4.18088	3.57719	4.88622	0	0	0	4.63649	16.6381	6.97654	0	0	6.70227	23.3833	29.3604	31.7358	27.3587	36.3265
WBGene00010752	30.5932	15.9958	0	5.96291	0	0	6.64377	0	0	9.01149	0	1.77974	0	0	0	8.17958	0	1.07807	44.993	0	3.09931	13.8614	2.0131	0	0	0	0	8.90218	0	45.1734	18.7085	0	0	7.37093	0	3.89587	3.71506	0	0	0	13.1425	7.29046	0	15.3004	18.1636	4.74995	0	4.74445	0	0	0	0	1.96051	1.41989	15.5223	0.699658	19.1788	3.92733	1.78293	14.1649	22.7159	0	0	13.19	17.331	0	4.09858	22.7868	0	7.43095	0	0	0	0	12.5875	0	0	0	11.5864	9.28253	0	0	0	0	16.0945	3.09637	2.30944	9.08465	10.9525	12.5696	12.9493	19.6462	8.03182	5.42352	1.70254	4.23493	0.721284	6.51201	12.9162	10.3673	9.54575	10.6723	1.88472	7.37921	0.885804	1.73124	0	0	0.761514	103.818	0	0	10.2639	0.37104	30.2038	53.1786	11.1103	5.21716	4.71673	2.02429	0	9.54558	7.1629	28.6608	2.54101	7.67078	8.6834	3.47619	0	44.9128	8.37539	0	54.1661	0	0	40.4512	29.5249	2.46292	0	7.74341	0	0	0	5.07283	0	5.21834	0.910699	0	1.50493	0	0	20.3737	0	18.7712	14.4904	1.55787	3.01609	0	0	0	0	0	0.991614	8.95904	1.1924	1.39606	29.9593	26.7394	3.02839	9.27298	5.54605	0.872067	0.863004	0	7.26079	0.866049	18.8745	21.3495	25.0788	16.0993
WBGene00010753	1.87305	20.3583	9.45558	15.9011	0	4.08362	0	0	0	4.15915	0	12.4582	1.75427	8.13794	0	0	0	1.07807	0	0	0	0	0	0	32.573	0	0	0	0	0	3.11809	0	0	3.01538	0	11.6876	3.71506	0	0	1.7826	4.38085	0	5.73636	7.65021	4.54091	0	0	0	3.22944	0	0	0	3.92101	4.25967	5.17411	15.3925	0	3.92733	3.56586	2.83298	6.91353	0	0	0	11.2651	0	0	11.3934	0	0	0	0	3.14325	0	12.5875	0	10.0849	0	3.64145	7.85445	0	0	0	0	8.04726	3.09637	9.23774	3.63386	10.9525	3.14239	6.13386	18.5548	3.44221	3.05073	0	0.705822	1.44257	0.542668	0	0	7.6366	2.13446	7.53889	0	1.77161	0	1.54707	0	0	2.44279	1.90406	0	29.4232	9.27599	9.4387	2.87452	6.34875	14.1609	6.28898	3.03643	2.00367	4.77279	2.86516	3.5826	2.54101	0	14.9986	15.0635	6.77563	0	25.1262	0	0	38.0263	0	0	1.81692	0.985169	5.47317	0	0	0	0	0	5.93407	0	1.8214	0	3.00986	0	0	2.71649	0	0	4.83014	1.55787	0	1.34477	0.858282	0	0.685687	2.42438	0	2.98635	1.1924	2.09409	13.8274	8.91315	0	4.63649	9.24341	0	2.58901	0	7.26079	1.7321	10.4859	11.5403	18.2391	13.6225
WBGene00010754	10.614	13.0875	0	0.993819	0	12.2509	6.64377	0	4.98164	11.0911	0	1.77974	0.877137	0	0	0	0	1.07807	3.99938	0	0	69.3071	2.0131	6.79055	0	0	0	4.45109	0	0	12.4724	0	10.007	0.335042	0	10.389	7.43012	0	0	1.7826	0	0	0	0	9.08181	4.74995	0	4.74445	6.45888	0	0	0	7.84202	7.8094	23.2835	21.6894	7.99118	0	0	2.83298	7.90118	0	9.79382	0	0	0	0	43.9459	0	5.57321	0	0	15.7163	0	25.175	0	5.04246	5.27217	29.7937	35.345	0	0	0	0	4.59843	21.6746	13.0868	10.1748	6.38896	10.7739	6.8154	27.2864	13.7688	6.7794	5.10761	0	0	0	11.9226	1.48104	1.90915	4.26893	2.82708	2.45974	0	0	2.32061	0	0	1.22139	0	0	12.3167	2.59728	15.1019	22.9961	2.38078	5.96247	1.57224	1.01214	2.00367	4.77279	0	3.5826	0	0	3.947	6.95239	0	3.4997	21.5367	0	15.476	0	0	16.7001	5.45076	0	0	0	5.4037	0	0	7.10197	0	0	4.55349	1.74244	6.01973	0	0	6.79124	0	1.87712	1.20754	0	1.00536	14.7925	1.71656	0	0	0	0.991614	4.18088	1.1924	0.698032	4.60912	8.91315	3.02839	9.27298	1.23245	0.872067	0.863004	0	1.11704	2.59815	26.5642	27.6967	13.6793	22.2913
WBGene00010755	215.401	562.76	17.7292	22.8578	71.2251	83.7143	122.91	41.9564	166.885	133.093	71.7271	78.3085	64.9081	34.5863	0	397.528	30.0159	34.4983	112.983	424.635	326.977	155.941	116.76	162.973	43.4306	168.287	60.0313	22.2554	113.93	121.968	56.1256	21.8545	73.8016	106.878	225.012	93.5008	66.8711	322.322	239.38	468.825	354.849	72.9046	60.2318	130.053	283.807	142.498	54.2238	61.6779	151.784	60.3575	100.087	78.7268	205.853	148.379	165.572	58.7712	327.638	135.493	158.681	271.966	315.059	2.35393	9.79382	11.3057	20.7971	23.8535	54.3062	105.796	43.4435	89.1713	18.9857	110.921	106.871	152.75	151.05	188.513	152.282	55.3578	120.168	74.9743	73.4858	62.9241	131.026	250.684	121.284	755.515	167.819	231.477	406.611	143.652	81.7847	122.789	134.82	138.3	92.7882	17.6455	23.0811	136.752	356.685	273.993	191.869	100.32	253.495	98.3894	88.5804	46.7436	13.9237	19.5281	39.5988	590.544	61.8819	743.763	151.906	201.475	269.947	237.148	315.057	240.735	194.172	122.469	164.301	133.638	191.966	316.463	140.772	129.307	235.241	232.905	176.166	487.041	117.255	41.6119	259.223	6.33771	92.3367	566.317	384.278	93.5911	54.7317	44.5246	59.4408	88.384	183.719	401.768	160.22	17.3945	66.481	205.608	66.217	115.564	41.0696	135.825	29.4684	114.504	68.8295	66.2093	85.4558	76.6519	29.1816	25.2258	23.9991	118.794	95.195	126.024	32.1947	76.7835	276.547	396.635	148.391	241.097	89.353	79.3581	41.4242	113.291	73.7249	129.041	135.617	208.302	144.773	116.41
WBGene00010756	785.433	645.648	1952.58	1788.87	1905.98	3054.55	830.472	2197.46	1379.91	1084.84	5587.71	1261.83	1704.28	1313.26	1307.79	1120.6	2228.45	1627.89	1524.76	2273.35	438.552	519.803	1739.32	1527.87	2068.38	1205.09	3775.97	3520.81	3774.29	772.466	534.752	981.269	750.525	733.743	2331.79	1506.4	895.33	1111.16	1311.15	942.998	849.885	1380.33	1408.28	1170.48	951.32	1474.86	1629.9	1212.21	1072.17	1356.61	4377.01	4719.23	2707.46	985.404	499.302	1185.92	364.398	1066.27	2086.03	679.915	982.709	1922.37	1775.13	1435.83	1374.34	1098.3	1230.6	647.796	1834.07	2717.87	3565.51	942.828	1030.99	381.875	106.994	805.466	1680.15	801.37	2183.55	1698.7	1449.14	1923.68	1661.41	1898.04	237.394	136.24	307.925	762.383	379.23	870.443	1163.39	1868.03	701.637	1072.5	1189.22	2048.3	2634.85	1080.45	458.027	155.51	533.607	1129.13	302.498	665.359	702.443	583.429	791.715	748.076	696.786	174.049	855.874	213.404	298.338	188.488	436.068	40.2432	643.604	325.7	236.623	381.578	476.874	133.638	691.936	678.306	709.45	713.382	216.296	487.826	540.356	159.236	463.04	998.686	344.341	2085.11	1054.18	293.921	109.015	1025.07	1127.47	420.08	1269.87	2307.52	1749.47	775.129	2279.43	1353.29	663.899	1148.27	1480.85	495.071	2205.68	230.902	546.032	522.778	798.181	817.1	534.853	2624.99	2487.3	2114.58	2342.31	1160.06	1022.35	703.583	1370.06	1024.71	1859.78	721.965	1682.27	1198.53	640.876	693.293	490.186	691.367	557.405	504.907	811.605	510.658	671.427	758.316
WBGene00010757	69.9272	45.079	99.2836	110.314	91.1681	110.258	76.4034	47.2009	109.596	69.3191	117.213	56.9516	55.2596	132.242	75.9553	38.444	134.617	142.306	85.9867	72.4986	94.5289	83.1685	44.2883	27.1622	43.4306	65.7674	57.0298	75.6685	92.0203	83.5709	62.3618	100.531	100.07	100.513	0	88.3063	48.2958	89.0627	59.845	60.6086	59.1415	68.0443	86.0454	80.3272	95.359	140.123	102.068	111.495	96.8832	106.344	241.28	43.7371	37.2496	78.8039	60.3646	133.635	44.7506	117.82	71.3171	33.9957	88.8882	138.882	51.4175	118.71	108.318	106.822	147.549	53.7117	94.4424	74.3095	131.001	73.9473	110.014	106.925	50.35	78.8329	95.8067	52.0627	81.4361	81.7576	49.9704	44.9458	78.6154	112.552	73.575	151.722	123.17	37.0654	50.1989	143.652	130.174	94.9567	53.9279	77.2851	132.798	74.8171	88.7179	87.3695	48.684	59.2417	109.776	42.6893	49.0028	79.9414	93.0094	95.2185	73.486	69.8505	66.2518	45.8022	50.4575	70.2343	38.3186	64.1899	113.264	57.4903	53.9644	79.0027	69.1787	103.239	72.1321	69.2055	70.1964	39.4086	90.46	62.462	108.148	38.2381	67.7563	44.9128	113.666	104.03	73.5111	12.6754	103.879	64.5736	63.5922	57.1398	57.4683	90.9851	56.7389	128.243	173.788	58.8449	116.456	113.064	60.1061	102.804	91.8009	313.878	227.091	29.8814	82.3381	81.6548	62.7918	63.8725	71.3808	56.4803	162.215	111.323	91.1964	82.4288	88.2537	117.065	88.2374	120.061	129.055	26.7394	84.7949	92.7298	168.23	113.369	100.972	67.7811	118.965	167.148	70.6047	80.782	98.0352	68.9379
WBGene00010758	272.841	247.207	193.839	333.923	321.937	467.575	677.665	1229.85	560.435	185.775	307.902	219.798	238.581	154.621	198.652	331.273	147.351	203.756	156.976	289.994	192.157	76.2378	799.202	767.333	1093.91	808.553	564.294	1359.81	1862.32	198.763	179.29	264.44	461.573	358.16	105.005	236.349	330.64	99.6654	87.0473	165.782	135.806	313.49	129.068	195.08	206.611	163.873	232.844	158.939	322.944	370.768	105.448	229.62	141.156	132.76	264.742	151.826	361.201	241.531	165.812	288.964	235.06	174.975	186.083	122.479	318.023	177.345	200.83	190.432	135.997	170.912	151.885	73.9473	141.446	106.925	188.813	89.1154	636.358	340.055	1226.18	1037.86	126.396	17.9783	178.195	122.784	189.111	215.198	243.261	291.799	354.131	147.692	166.296	169.176	148.015	262.024	165.997	320.443	381.559	341.338	316.446	516.884	235.78	204.909	269.515	339.444	284.343	231.987	599.878	410.841	316.79	369.471	547.417	71.1347	249.755	434.859	192.549	353.566	321.405	237.008	306.588	306.679	220.404	195.684	283.651	195.849	272.396	338.61	350.494	249.127	235.453	425.213	254.851	69.3532	224.402	215.482	384.736	213.39	203.949	120.191	175.141	129.702	305.309	201.897	370.748	292.195	188.407	196.557	160.283	188.184	210.691	212.581	190.853	214.603	330.219	177.388	167.847	150.334	172.922	297.194	254.052	337.806	278.389	560.031	298.476	231.143	256.365	220.578	712.11	412.233	681.388	792.84	203.355	650.562	505.721	321.476	244.633	370.669	140.51	177.72	169.852	142.004
WBGene00010759	1324.25	748.893	132.378	235.535	438.747	134.76	162.772	167.825	97.142	218.355	558.072	445.824	171.919	234.983	248.315	551.304	436.595	450.635	1109.83	248.567	154.965	256.436	406.647	1100.07	502.167	454.569	310.662	1321.97	422.125	417.854	179.29	238.214	125.087	250.277	848.377	68.827	832.173	131.473	326.427	467.042	665.889	408.266	401.545	298.358	581.236	268.372	210.516	180.289	177.619	112.093	146.556	365.205	413.667	129.21	347.528	73.464	589.749	553.754	866.503	2036.91	728.883	46.2939	17.1392	41.4544	230.502	238.535	270.506	236.006	321.104	180.2	34.1742	711.743	732.378	1099.8	421.681	291.339	411.465	208.91	342.958	307.037	155.79	134.837	277.774	230.22	436.276	1102.31	210.159	582.871	667.189	275.184	129.493	300.696	337.336	255.244	143.864	76.2288	90.8818	598.562	1025.84	850.119	382.784	256.136	1192.09	143.895	99.2101	186.974	16.631	297.428	87.5742	1048.57	337.97	508.748	531.671	214.09	679.586	2240.69	1412.6	967.411	446.517	161.943	542.995	451.029	491.375	911.175	337.446	581.883	350.494	422.937	713.135	1613.94	367.321	124.836	677.076	627.434	988.773	1271.43	611.393	300.969	440.59	168.419	364.75	569.297	610.741	1111.97	90.4946	180.902	462.635	334.549	93.3058	199.741	372.043	296.098	596.301	351.022	742.634	433.087	633.379	161.372	109.86	141.484	134.395	318.806	627.692	315.955	355.334	389.502	424.039	1207.73	457.287	769.657	166.381	108.136	110.465	119.101	320.592	418.302	394.967	295.431	152.753	476.786
WBGene00010760	6.86785	30.5374	2.3639	5.96291	5.69801	4.08362	26.5751	23.6005	17.4357	8.3183	4.3736	30.2555	0.877137	13.2242	0	40.8979	17.2819	1.07807	96.985	77.6771	0	38.1189	14.0917	6.79055	116.72	54.1614	114.06	26.7065	29.2128	13.552	31.1809	10.9273	33.7736	6.3658	0	7.79173	26.0054	0	0	0	15.333	4.86031	37.2864	53.5514	15.8932	11.8749	38.2757	28.4667	54.9005	11.4967	0	8.74742	88.2227	0	1.7247	11.8942	1.59824	0	0	0	10.8641	0.784642	0	11.3057	7.79893	0	1.02464	63.4775	1.88885	40.8702	11.3914	18.4868	0	0	31.4688	54.8403	24.2038	0	21.5177	16.78	23.5155	0	5.24103	10.232	33.3386	359.179	45.4189	53.7811	117.739	35.9131	34.077	35.4723	75.7286	36.6087	23.8355	10.5873	7.21284	1.628	16.8904	8.88626	11.4549	6.40339	29.2132	44.2752	42.5186	7.7906	18.9516	13.5194	10.6612	95.2687	21.8967	8.10395	56.1094	58.9953	126.479	24.4334	86.5017	13.4156	33.0171	34.4129	40.0734	28.6367	12.8932	34.6318	16.7707	9.86243	24.4714	28.9683	33.8781	0.583283	0	13.8706	73.5111	38.0263	0	290.952	282.985	16.7479	13.6829	17.4227	32.4222	39.8595	8.27562	17.2476	0	19.1339	26.4103	179.472	7.52466	38.5214	7.24758	9.50773	31.2018	30.9725	42.2637	30.3784	60.3218	40.3431	1.71656	9.32258	9.59962	6.06094	5.94969	23.2935	4.76959	14.6587	18.4365	22.2829	57.5394	74.1838	11.7083	6.97654	22.4381	98.7667	3.90966	19.0531	51.7302	68.6647	70.6765	79.2579
WBGene00010761	7.4922	1.45416	0	0	11.396	0	13.2875	5.24455	0	168.446	13.9955	1.77974	14.0342	0	38.9514	5.72571	0	1.07807	3.99938	0	0	0	0	6.79055	0	0	0	0	0	0	0	0	0	22.7829	0	0	0	4.24108	0	0	0	0	17.2091	15.3004	0	0	12.7586	0	0	0	0	0	0	0	3.44941	0	1.59824	0	0	0	5.92588	0	0	0	30.3292	0	0	284.835	15.1108	0	26.5799	18.4868	15.7163	0	0	0	10.0849	0	0.662082	0.35702	0	0	0	46.044	0	12.3855	0	0.363386	11.8652	2.69348	4.08924	1.09146	0	2.71176	5.10761	0	0	0.542668	28.813	1.48104	31.501	40.5548	0	0	7.97224	0	0	0	0.761514	7.32836	0	6.30308	0.684261	5.5656	0	0	0	0.745309	0	11.1336	8.01468	9.54558	8.59548	11.942	0.508202	0	46.5746	5.79366	37.266	5.83283	7.17891	0	0	6.33771	0	12.6178	13.6269	6.89618	0	0	2.70185	0	0	1.01457	0	1.73945	0	19.1669	0	0	0	16.299	0.866717	0	2.41507	2.3368	0	1.34477	0	2.19355	1.37137	0	93.2117	127.816	0	2.09409	142.883	44.5657	101.451	4.63649	0	0	0.863004	0	0.558522	0	4.8934	4.0391	6.83967	5.77922
WBGene00010762	1.87305	0	0	0	0	0	0	0	0	12.4774	0	0.889869	0	0	0	0	0	0	6.99892	0	0	0	2.0131	0	0	1.93434	0	0	0	0	0	0	0	0	0	0	0	0	0	0	0	0	0	0	0	0	0	0	0	0	0	0	0	0	0	0	0	0	0	0	0	0	0	0	0	0	1.02464	0	0	0	0	0	0	0	0	0	0	0	0.331041	1.07106	0	0	0	0	0	0	0	0	3.19448	5.38696	16.3569	0	1.1474	0	0	0.705822	0	1.628	2.48388	0	4.77287	0	1.88472	0	0.885804	0	0	0	3.80757	1.83209	0	0	1.36852	5.19456	0	11.4981	0	0.745309	2.35837	0	4.00734	2.38639	0	1.1942	2.03281	0	0.7894	3.47619	0	2.33313	0	0	7.73801	0	0	4.08224	3.17961	0	0	0	0	0	0	2.02913	0	0	0	0	0	0	0	2.71649	0.866717	2.81568	0	0.778933	0	0	0	0	0	0	0	0.597269	0	0	0	33.4243	0	6.95473	0	0	0	0	0	0	1.39811	0	2.27989	2.47681
WBGene00010763	24.974	1.45416	0	3.97527	5.69801	4.08362	0	10.4891	0	13.1706	0	0.889869	9.64851	0	0	80.9779	0	0	1.99969	103.569	24.7945	0	8.05241	6.79055	0	0	0	2.22554	0	36.1388	3.11809	0	0	0.670085	0	0	0	2.12054	0	0	0	0	11.4727	7.65021	0	4.74995	19.1378	0	0	0	5.36179	0	11.763	0	10.3482	0	27.17	3.92733	24.961	39.6617	20.7406	0	0	3.76858	0.866548	1.03711	0	16.2763	0	3.71547	0	0	15.7163	0	12.5875	0	4.03397	0	0.331041	0	0	8.98915	5.24103	15.348	0	27.8673	1.53962	34.1583	10.9525	16.6098	8.17847	2.18291	2.86851	6.10146	0	0	0.721284	0.542668	3.47743	53.3176	23.8644	12.8068	4.71181	7.37921	0.885804	0	3.09415	0	0	136.796	4.76014	61.2299	6.84261	18.1809	18.8774	4.31178	34.9181	26.0858	16.5086	12.1457	16.0294	4.77279	30.0842	3.5826	25.9183	27.3956	35.523	6.95239	15.2452	70.5772	4.78594	0	11.607	6.33771	0	31.1734	47.2399	18.7182	16.4195	0	0	0	0	27.3933	0	0	3.64279	0	0	17.1206	70.06	55.6881	0	2.81568	0	0	6.03218	1.34477	3.43313	0	0.685687	1.21219	0.991614	3.58362	7.15439	7.67835	0	8.91315	9.08517	0	1.84868	1.74413	2.58901	0	9.49488	12.1247	9.08774	28.2737	0	6.60483
WBGene00010764	0	0	0	0	11.396	0	0	5.24455	4.98164	0	0	7.11895	0	0	0	0.817958	0	0	0	0	0	0	12.0786	6.79055	0	0	0	0	0	0	0	0	0	3.68546	0	0	3.71506	0	0	0	0	7.29046	0	0	0	0	0	0	0	2.87417	0	0	0	0	0	0	0	0	0	0	0	0	0	0	0	0	0	0	0	0	0	0	0	0	0	0	2.01698	0	0	0	0	0	0	5.116	0	0	0	0	0	0	0	0	0.573701	0.67794	0	0	0	0	0	5.92417	0	0	0	0	0.885804	0	0	0	0	0	0.952029	0	0	0	0	0	0	0.745309	0	1.01214	2.00367	2.38639	5.73032	1.1942	1.52461	1.09583	0.7894	0	0	0	0	0	0	0	0	0	0	0	0	0	0	0	0	0	0	0	0	0	0	0	0	0	0	0	2.41507	0	0	0	3.43313	0.548387	0	0	0.991614	0	0	0	0	0	0	4.63649	0	0.872067	0	0	0	0	0	0	0	0
WBGene00010765	31.2175	11.6333	1.18195	0	0	4.08362	0	26.2227	14.9449	0	0	3.55948	0	0	0	8.17958	0.909572	0	14.9977	0	0	0	0	0	0	0	0	2.22554	0	0	0	0	0	0	0	1.29862	0	0	0	0	26.2851	0	0	7.65021	11.3523	4.74995	0	2.37223	0	5.74834	0	13.1211	0	0	0	0.699658	0	0	0	0	3.95059	0.784642	0	0	0.866548	0	1.02464	3.25526	0	11.1464	0	18.4868	0	0	0	6.85503	1.00849	0	5.6277	7.14041	0	0	0	0	0.574804	66.572	7.69812	18.1693	15.9724	5.83587	2.04462	7.64019	21.8007	1.35588	1.70254	0.705822	0	0	0	1.48104	0.954575	0	16.9625	0	5.31483	0	0	0	0	20.7637	3.80812	0	8.21113	2.96832	32.0916	21.5589	23.0142	2.23593	1.57224	4.04857	4.00734	4.77279	2.86516	2.3884	1.52461	6.57495	0.7894	6.95239	10.1634	0	4.78594	0	23.214	6.33771	0	45.2757	51.7822	5.41843	0	0	5.4037	0	0	1.01457	0	1.73945	0	5.22733	3.00986	0	2.41586	1.35825	3.46687	9.38561	8.45275	1.55787	0	2.68954	3.43313	0	4.79981	0	0	2.38908	0	1.39606	11.5228	31.196	15.1419	32.4554	1.23245	0.872067	1.72601	0	0.558522	0	8.38868	12.6943	12.5394	26.8321
WBGene00010766	355.88	401.349	243.481	237.523	225.071	171.512	146.163	251.738	298.899	338.277	264.166	251.833	335.943	258.38	151.911	256.839	271.962	194.053	276.957	113.926	395.162	422.773	167.088	312.365	43.4306	321.1	349.682	175.818	153.367	210.057	272.833	148.611	192.635	264.683	0	214.273	319.495	161.161	154.146	245.999	297.898	298.909	306.895	374.86	333.757	406.12	398.705	381.928	384.303	511.602	148.343	271.17	176.445	218.663	344.941	198.003	359.603	296.513	242.478	376.786	282.467	239.316	484.794	352.363	332.754	305.947	276.654	190.432	302.216	260.083	237.321	184.868	172.879	458.25	503.5	222.789	278.344	200.343	287.344	298.469	302.762	476.425	230.605	424.628	350.631	399.432	283.291	285.985	209.466	337.583	294.425	386.921	390.691	338.631	430.742	165.162	232.975	246.914	448.588	433.946	322.646	305.228	257.265	366.501	310.917	374.814	178.3	205.796	201.04	501.382	221.823	65.7321	340.762	214.461	362.446	418.242	325.373	295.888	348.252	341.092	240.44	420.006	323.763	299.744	377.086	316.693	393.121	282.73	462.437	526.121	330.23	201.124	263.092	234.495	327.026	432.346	543.259	365.99	303.761	555.59	372.856	103.115	155.582	328.72	126.099	332.234	310.548	357.201	350.649	436.576	403.449	344.995	445.493	440.185	300.676	256.269	334.786	227.266	415.409	264.871	313.359	266.681	326.241	314.761	380.375	441.156	394.08	387.722	281.64	273.553	227.388	206.68	251.134	116.196	236.813	298.787	524.293	463.92	303.225	359.137
WBGene00010767	77.4194	74.1622	140.652	113.295	128.205	124.55	43.1845	133.736	127.032	90.8081	157.45	79.1983	56.1368	63.069	0	77.706	111.877	85.1678	83.987	62.1417	125.522	166.337	60.3931	74.6961	0	25.1464	168.088	111.277	64.2682	58.7255	54.5666	69.9345	115.08	93.1417	0	142.848	66.8711	72.0984	137.825	46.3477	56.951	191.982	103.255	65.0267	111.252	156.748	89.3099	137.589	54.9005	137.96	96.5122	83.1005	39.2101	70.9945	50.8788	87.4572	46.3488	90.3286	94.4952	67.9915	72.0982	130.251	198.325	292.065	121.317	126.527	144.475	56.967	109.553	124.468	210.741	46.2171	94.2976	0	12.5875	78.8329	79.6709	101.489	175.121	152.091	76.4253	107.87	209.641	117.668	54.6064	66.572	46.9585	193.321	40.1591	129.736	94.734	143.526	95.2344	133.554	49.3735	153.163	138.487	109.076	74.0195	91.8247	80.1843	81.1096	82.9278	114.378	112.497	50.2061	80.4478	90.8807	54.0675	86.7189	37.1291	1.80088	65.0048	106.117	90.6115	162.41	107.929	73.7856	59.7453	112.348	88.1615	33.4095	65.8987	50.1564	99.0994	63.5579	56.0474	47.508	74.5319	68.8273	67.0031	235.801	61.9041	76.0526	84.642	71.9958	73.131	101.965	98.517	108.408	43.2296	100.515	76.1357	49.7138	60.8242	128.719	69.2131	137.653	142.969	0	62.8124	57.0464	156.876	119.197	113.508	107.493	99.5309	119.685	319.281	127.774	154.965	54.5485	114.036	103.328	225.363	180.092	101.401	66.8486	113.565	169.232	74.5635	91.5671	114.78	176.231	87.688	84.8728	95.7708	72.7038	72.9564	64.8098
WBGene00010768	18.1062	43.6248	3.54584	12.9196	17.094	20.4181	13.2875	0	7.47246	10.3979	2.62416	15.1278	21.9284	4.06897	0	9.8155	10.9149	16.1711	7.99876	0	34.0924	0	2.0131	13.5811	0	0	22.5117	20.0299	36.516	20.328	34.299	19.6691	22.5157	41.8803	0	6.49311	3.71506	16.9643	19.9483	26.7391	17.5234	7.29046	17.2091	11.4753	27.2454	18.9998	25.5171	14.2334	64.5888	20.1192	0	0	15.684	9.93924	6.03646	4.8976	19.1788	13.7457	3.56586	2.83298	21.7282	9.41571	14.6907	11.3057	0	4.14843	0	34.1802	9.44424	27.866	18.9857	9.24341	22.0028	30.55	18.8813	37.7027	8.06794	9.2263	6.28978	14.2808	8.8183	17.9783	0	5.116	27.0158	17.03	18.4755	8.72126	52.0243	23.7924	14.9939	12.5517	24.0955	20.6772	5.10761	5.64657	10.098	8.68268	22.3549	22.2157	25.7735	12.8068	33.925	31.9766	21.2593	25.103	7.73536	15.7727	18.2763	23.8172	10.4723	0	27.3704	35.6198	154.795	37.3687	26.9822	28.3217	67.6065	17.2064	4.00734	16.7048	30.0842	15.5246	15.2461	5.47913	35.523	11.5873	0	20.4149	20.3402	13.8706	61.9041	12.6754	23.0842	20.0401	24.0742	20.196	30.1024	27.1019	10.8074	0	0	9.1311	8.90111	12.1761	11.8391	24.3942	6.01973	0	0	27.1649	2.60015	10.3242	10.8678	5.45253	4.02145	4.03431	13.7325	11.5161	10.2853	13.3341	3.96646	20.9044	27.4251	9.77244	25.3502	17.8263	19.6845	37.0919	5.54605	6.97654	15.5341	0	4.46818	20.7852	14.6802	13.2713	22.7989	15.6865
WBGene00010769	785.433	130.875	17.7292	42.7342	59.8291	75.547	484.996	144.225	74.7246	38.1255	139.081	95.216	52.6282	102.742	478.129	82.6138	148.26	88.402	118.982	150.176	37.1917	124.753	114.747	54.3244	10.8577	261.135	40.5211	100.15	33.5947	81.3122	115.369	65.5636	61.2929	99.5076	0	72.7228	59.441	8.48216	0	69.5216	135.806	260.026	329.841	99.4527	222.504	921.49	70.172	163.684	119.489	80.4767	92.9376	98.4085	496.008	12.0691	128.49	4.19795	127.859	109.965	17.8293	515.602	107.654	14.9082	7.34536	37.6858	36.395	41.4843	39.9612	2854.86	126.553	208.066	22.7828	101.678	279.75	76.3749	195.106	58.2678	49.4161	148.939	56.277	249.557	44.0915	44.9458	52.4103	20.464	313.268	452.07	230.174	467.678	230.459	202.011	127.448	367.275	403.886	221.686	278.365	42.3493	58.424	73.2601	314.459	82.9384	54.4107	424.758	209.204	241.054	98.3243	60.5936	18.5649	4.50648	6.85363	95.2687	148.517	569.978	190.225	52.3166	1081.67	2349.92	647.572	104.343	77.8261	144.736	258.474	286.367	41.5448	93.1476	48.2792	50.408	78.94	77.635	274.413	27.9976	145.971	69.3532	723.504	50.7017	19.2368	458.695	386.55	59.1101	180.615	102.6	86.4593	37.2599	11.5859	771.071	25.2198	50.4439	63.7489	48.7884	31.6036	245.396	357.547	631.585	36.4021	75.0849	89.3576	72.4407	59.3164	71.2728	25.7485	19.7419	22.6277	123.643	30.74	90.7849	73.9286	53.0504	87.5734	189.404	62.082	319.918	167.614	68.0212	88.8895	179.136	115.056	375.865	499.826	408.526	419.499	420.232
WBGene00010770	552.55	418.798	1393.52	1148.85	398.86	481.867	365.408	437.92	356.187	321.641	1084.65	299.886	543.825	739.535	755.658	579.933	806.791	576.769	402.938	103.569	105.376	100.495	2103.69	1629.73	1587.93	328.837	706.869	1402.09	1018.07	458.51	291.541	358.414	571.65	323.316	190.01	361.017	468.098	544.979	647.414	727.303	409.609	1219.94	1021.07	975.401	837.797	752.867	1109.99	730.646	455.351	592.079	505.795	485.482	458.758	736.923	471.706	667.473	519.427	541.972	570.537	623.255	396.046	896.061	421.134	263.801	701.037	707.307	553.308	310.877	434.435	391.982	326.553	212.598	213.741	412.425	100.7	222.789	1914.12	558.191	1287.09	737.961	834.799	835.991	508.38	465.556	331.087	721.455	344.876	871.036	667.646	876.727	980.054	525.536	531.248	563.707	371.153	595.008	768.167	490.029	269.252	571.683	609.019	879.399	653.999	1201.58	641.322	1457.71	1548.62	1097.33	1239.75	472.068	1344.26	1176.87	511.143	739.853	602.189	432.615	699.949	567.18	565.222	423.076	559.024	369.891	515.729	458.573	368.447	603.8	397.068	646.572	391.293	389.049	317.068	1213.68	491.364	1235.85	646.357	423.439	307.059	561.546	457.01	381.363	483.632	1631.64	1896.77	795.42	1885.55	617.503	442.6	594.173	573.379	580.674	690.936	453.655	1227.27	774.313	1197.87	1179.3	747.99	1804.68	997.324	1166.97	698.03	760.042	683.222	570.989	1440.42	1190.14	1435.74	889.086	834.321	565.652	797.398	1077	1201.3	1269.44	794.777	895.495	343.936	357.172	307.785	400.418
WBGene00010771	91.7795	122.15	30.7306	73.5426	45.5841	34.7108	0	83.9127	34.8715	66.5464	69.1029	64.0706	92.9765	74.2587	23.3709	58.075	59.1222	38.8106	54.9915	0	34.0924	3.46535	100.655	108.649	105.862	36.7524	79.5415	115.728	67.1895	22.5867	67.0389	72.12	32.5227	85.7708	0	35.0628	81.7313	25.4465	48.9641	37.4347	41.6181	36.4523	68.8364	87.9774	52.2204	99.7489	133.965	45.0723	135.637	137.96	0	32.8028	25.4866	52.536	61.227	34.2832	83.1082	49.0916	62.4025	93.4883	77.0365	59.6328	14.6907	47.1073	89.2544	93.3396	62.5033	99.2853	50.9989	55.7321	37.9713	27.7302	44.0055	106.925	62.9375	34.2752	178.503	148.939	163.534	122.458	126.396	62.9241	47.1692	86.9721	91.9687	60.3793	60.0453	79.5815	92.6399	75.4174	75.6509	72.5818	84.9078	70.1668	40.0096	16.9397	44.7196	60.2361	98.8582	68.128	121.231	51.2271	150.778	152.504	118.698	79.6373	71.1654	93.8851	85.2896	117.254	82.8265	0.900439	139.589	155.466	154.795	150.912	143.64	134.901	150.935	122.469	64.1175	105.001	104.578	88.3708	113.329	46.0247	116.831	100.81	79.6136	106.157	84.9504	124.836	38.6901	164.781	353.958	71.9958	109.469	87.6801	38.3122	81.3058	140.496	5.19906	38.0679	95.3693	33.3791	81.754	49.1777	90.6071	75.2466	98.4436	91.8027	110.018	26.8682	70.3921	41.0562	44.3992	56.3003	53.7908	43.7724	54.2903	47.3124	101.824	34.7065	72.2696	114.47	99.1205	43.7867	20.0546	40.8833	95.048	52.3793	65.405	44.0132	91.9886	63.6715	84.8728	67.1095	103.286	61.557	60.6818
WBGene00010772	212.903	151.233	2.3639	7.95055	5.69801	20.4181	89.691	15.7336	19.9266	47.137	11.3714	43.6036	49.1197	11.1897	0	76.0701	13.6436	11.8588	62.9903	31.0708	48.0393	3.46535	18.1179	27.1622	10.8577	40.6211	9.0047	22.2554	10.2245	18.0694	21.8266	13.1127	23.7666	40.2051	0	9.09036	92.8765	4.24108	18.1349	33.8695	21.9042	34.0222	43.0227	34.4259	84.0068	30.8747	51.0342	45.0723	129.178	40.2383	3.57452	96.2216	9.80253	33.3674	109.519	17.4914	111.876	86.4013	90.9293	113.319	95.8018	3.13857	24.4845	18.8429	6.06583	14.5195	26.6408	100.913	11.3331	33.4393	0	18.4868	75.4381	91.6499	151.05	6.85503	2.01698	59.3119	30.1247	60.3364	2.93943	35.9566	20.9641	5.116	425.355	2805.31	2263.25	33.4315	82.6001	44.4424	21.1277	48.0241	73.4338	52.8793	65.5476	13.4106	16.5895	119.93	203.678	81.4574	64.9111	66.1684	125.334	52.8843	135.528	21.6406	0	0.75108	0.761514	129.468	138.996	186.391	91.0067	42.2985	75.5096	136.54	92.0568	39.5014	25.1559	95.1414	80.1468	57.2735	32.9493	102.701	84.8698	67.9412	72.6248	118.191	81.3076	159.819	198.616	13.8706	85.1181	25.3509	7.69473	68.2847	132.635	36.4513	27.3658	17.4227	43.2296	29.4613	8.27562	181.607	5.93407	8.69723	22.7675	27.8791	6.01973	186.9	4.83172	73.3454	2.60015	48.8052	14.4904	26.4837	36.1931	9.41339	13.7325	2.19355	0.685687	16.9706	48.5891	57.3378	19.0784	10.4705	99.0962	124.784	28.7697	92.7298	20.3355	17.4413	19.8491	0	13.9631	27.7136	87.3821	116.557	115.134	88.7523
WBGene00010773	14.3601	8.72497	4.72779	3.97527	5.69801	183.763	13.2875	5.24455	79.7063	28.4209	1.74944	192.212	0	9.15518	48.6893	13.9053	3.63829	3.23422	6.99892	10.3569	0	97.0299	44.2883	13.5811	0	71.5705	10.5055	8.90218	26.2915	9.03469	18.7085	4.37091	7.50525	22.7829	0	2.59724	118.882	8.48216	0	0	0	9.72062	17.2091	30.6008	18.1636	18.9998	41.4653	33.2112	135.637	0	0	8.74742	19.6051	2.83978	12.0729	0	30.3665	5.891	5.34879	11.3319	27.6541	0	0	0	10.3986	0	49.183	50.4565	11.3331	11.1464	1.89857	0	9.42976	0	37.7625	34.2752	23.1953	17.7936	28.1385	19.2791	2.93943	0	5.24103	0	166.693	34.0601	49.268	43.6063	46.5481	8.97826	4.08924	8.18592	33.8484	44.744	42.5634	0.705822	1.44257	7.05468	12.4194	20.7346	41.0467	66.1684	76.3313	47.9648	160.331	22.5062	14.3104	2.25324	4.56909	13.4353	44.7454	0	23.2649	15.5837	33.9793	15.8098	36.5053	10.4343	24.3698	73.8864	36.0661	35.7959	47.2751	11.942	55.9023	101.912	30.7866	46.3492	188.024	9.33252	184.259	0	38.6901	25.3509	11.5421	26.349	9.53883	7.88135	16.4195	7.74341	5.4037	0	24.8269	15.2185	0.741759	0	65.5703	8.71222	3.00986	168.353	19.3269	19.0155	0	8.44705	35.0185	20.2522	15.0804	9.41339	6.86626	0	0.685687	4.84875	119.985	16.7235	4.76959	4.88622	0	17.8263	12.1136	13.9095	5.54605	1.74413	0.863004	0	12.846	2.59815	14.6802	24.2346	26.2187	49.5362
WBGene00010774	21.2279	14.5416	0	0	0	0	6.64377	7.86682	0	5.54553	3.49888	17.7974	0	0	0	15.5412	0	10.7807	0	0	0	10.3961	2.0131	0	0	5.80301	0	8.90218	0	11.2934	21.8266	0	6.25437	6.03076	0	0	0	4.24108	0	17.826	13.1425	0	0	7.65021	11.3523	4.74995	0	0	0	0	0	0	3.92101	1.41989	2.58706	0	4.79471	1.96367	16.0464	11.3319	19.7529	0	0	7.53717	7.79893	5.18553	0	21.1592	0	0	0	36.9736	12.573	0	37.7625	68.5503	0	0	0.331041	1.7851	0	0	0	5.116	4.02363	18.5782	4.61887	2.90709	1.82542	6.28478	5.45232	21.2834	10.3266	2.71176	0	0	0	0	13.9097	0	7.6366	2.13446	1.88472	4.91947	0.885804	0	13.1501	4.50648	3.80757	21.9851	0.952029	57.6281	4.78983	2.22624	11.3264	20.1216	9.52312	3.72654	0.786122	1.01214	2.00367	4.77279	0	5.971	3.04921	4.3833	3.1576	1.15873	1.69391	4.66626	14.3578	34.6766	23.214	0	0	24.8645	38.6095	5.41843	10.9463	9.67926	0	0	0	10.1457	0	1.73945	1.8214	1.74244	0	0	0	8.14948	0	2.81568	2.41507	0	8.0429	5.37908	1.71656	0	0.685687	1.21219	0.991614	2.98635	0	0.698032	9.21825	0	0	0	0.616227	1.74413	0.863004	0	2.23409	8.66049	33.5547	29.4277	14.8193	22.7041
WBGene00010775	0	1.45416	0	0.993819	0	4.08362	6.64377	0	0	99.8196	164.447	82.7578	65.7853	3.05173	0	0	4.54786	1.07807	3.99938	0	0	0	0	6.79055	0	0	9.0047	2.22554	0	0	0	0	2.50175	7.03589	0	1.29862	0	0	0	0	0	0	0	0	4.54091	0	6.37928	0	0	0	0	0	11.763	0	2.58706	0.699658	3.19647	0	0	0	0	0.784642	0	13.19	553.724	732.197	735.695	0	1.88885	3.71547	0	0	0	0	0	6.85503	10.0849	0	9.26915	6.78339	0	0	0	5.116	0	0	7.69812	0	6.38896	0.897826	1.36308	2.18291	0	2.03382	0	1.41164	0	3.25601	0.496775	0	2.86372	4.26893	0.942362	13.5285	8.85804	10.3875	894.982	752.583	658.71	46.4129	12.3764	0	9.57965	0.742079	0	0	0	0.745309	0.786122	2.02429	2.00367	0	2.86516	11.942	9.14764	3.28748	6.3152	0	15.2452	0	26.3227	13.8706	15.476	1666.82	642.51	2.22667	2.72538	0.985169	0	0	0	11.2646	0	0	10.3846	0	7.28559	0	0	0	0	2.71649	0	1.87712	3.62261	5.45253	7.03754	0	2.57485	0	4.11412	0	0.991614	0.597269	1.1924	0	0	0	0	9.27298	0	0	0	0	0.558522	0.866049	2.09717	1.15403	0	1.65121
WBGene00010776	93.6525	122.15	130.014	72.5488	176.638	100.049	142.841	107.513	181.83	205.878	112.839	166.405	85.0823	181.069	315.507	109.606	150.989	175.726	123.981	20.7139	79.0323	97.0299	92.6027	129.021	89.5757	110.257	46.5243	113.503	151.907	81.3122	129.401	104.902	55.0385	169.866	0	168.821	100.307	385.938	152.333	274.521	243.137	75.3348	31.55	80.3272	145.309	80.7491	92.4995	158.939	148.554	206.94	141.194	76.5399	111.749	151.218	144.875	134.334	175.806	70.6919	114.107	76.4904	139.258	204.792	501.933	226.115	120.45	187.716	277.679	100.913	171.885	78.0249	138.595	221.842	150.876	183.3	264.338	222.789	46.3906	216.818	60.5805	89.9691	155.79	89.8915	178.195	40.928	174.741	193.523	130.098	225.299	114.545	140.959	199.691	152.804	126.788	162.706	155.782	82.5812	85.1115	98.2229	164.433	117.002	101.185	96.0509	93.2938	140.205	92.1236	202.556	98.2391	135.946	194.186	98.9328	73.3062	9.00439	142.326	75.3211	109.489	130.791	129.356	161.732	124.207	127.53	74.1358	109.774	103.146	93.1476	153.477	124.924	128.672	178.445	189.718	131.239	165.115	194.189	259.223	76.0526	230.842	181.103	205.312	115.757	142.302	152.932	121.583	45.0585	39.723	89.2819	56.3737	231.346	165.747	193.411	218.215	353.826	222.259	105.943	93.6055	154.863	107.471	146.439	112.601	61.8594	254.91	109.677	104.91	128.492	162.625	146.928	83.4678	106.799	129.055	133.697	146.877	46.3649	120.781	69.7654	68.1773	136.53	121.758	60.6235	176.162	160.987	233.689	172.138
WBGene00010777	0	1.45416	0	0	0	0	0	0	0	0	0	0	0	0	0	0	0	0	0	0	0	0	0	0	0	0	0	0	0	0	0	0	0	0	0	0	0	0	0	0	0	12.1508	0	0	0	0	0	0	0	0	0	0	0	0	0	0	0	0	0	0	0	0	0	0	0	0	0	0	0	0	0	0	0	0	0	0	0	0	0	0	0	0	0	0	0	0	0	0	0	0	0	0	0	0	0	0	0	0	0	0	0	0	0	0	0	0	0	0	0	0	0	0	0	0	0	1.43726	0	0	0	1.01214	0	0	0	0	0	0	0	0	0	0	0	0	0	0	0	0	0	0	0	0	0	0	0	0	0	0	0	0	1.50493	0	0	0	0	0	0	0	0	0	0	0	0	0	0	0	0	0	0	0	0	0	0	0	0	0	0	0	0	0.577014	0	0
WBGene00010778	1108.85	1305.84	494.054	593.31	441.596	379.777	265.751	351.385	343.733	1007.21	409.369	652.274	585.927	608.311	798.505	1102.61	666.717	909.894	1321.8	745.7	1360.6	197.525	382.489	366.69	181.866	603.513	702.366	502.973	585.717	946.384	1083.54	574.774	900.63	462.358	153.341	357.121	516.393	330.804	351.816	500.912	742.554	444.718	608.055	581.416	826.445	624.618	500.773	495.795	607.135	508.728	555.839	581.704	476.403	438.036	1086.56	347.03	1922.68	563.572	606.196	832.896	1155.55	854.475	957.346	1051.43	504.331	504.034	449.819	929.375	1072.87	1755.56	2876.33	794.933	785.813	840.124	780.425	524.41	574.84	385.528	702.138	956.814	279.246	188.772	377.354	486.02	540.316	1232.36	431.864	996.767	556.295	638.355	602.481	621.039	528.953	470.829	719.321	637.357	704.694	625.696	1254.85	616.114	746.477	670.222	719.964	534.993	626.264	455.317	567.776	540.027	539.152	1247.65	417.941	586.186	410.557	500.533	1008.05	1849.75	844.383	693.882	640.69	631.577	629.153	510.689	575.897	628.149	723.68	680.507	675.726	643.096	1014.65	1677.52	944.026	485.472	1481.83	418.289	380.889	1619.53	1075.62	479.777	722.458	911.787	559.283	312.81	380.679	556.997	315.248	495.742	540.955	496.597	370.213	616.342	340.636	632.943	546.032	743.34	492.674	549.926	580.094	675.075	1198.16	719.484	806.368	545.485	573.153	696.416	544.926	543.767	1958.88	733.106	837.35	774.294	494.831	383.71	395.256	813.373	550.703	603.636	629.151	645.102	833.299	657.593
WBGene00010779	11.2383	4.36248	1.18195	0	2.849	14.2927	26.5751	0	0	24.2617	0	5.33921	1.75427	0	0	37.6261	4.54786	0	9.99845	0	63.5358	0	14.0917	13.5811	10.8577	23.212	0	11.1277	0	18.0694	7.79522	0	0	20.1025	0	1.29862	0	4.24108	0	3.56521	0	0	11.4727	30.6008	15.8932	4.74995	0	9.4889	0	5.74834	0	0	0	0	4.31176	2.79863	17.5806	1.96367	10.6976	25.4968	3.95059	4.70785	0	1.88429	0	8.29685	0	16.2763	3.7777	13.0042	0	18.4868	6.28651	0	6.29375	6.85503	10.0849	9.88532	6.28978	23.5633	2.93943	0	0	0	2.29922	0	0	54.8713	10.4961	14.3652	11.5862	8.18592	13.1951	19.3213	0	0	0	0.542668	0.99355	37.0261	28.6372	17.0757	21.6743	0	1.77161	6.92498	0	0	0	67.7873	15.2325	0	27.3704	47.4931	56.6322	1.43726	30.1566	39.5014	40.8783	3.03643	22.0404	28.6367	35.8145	2.3884	17.7871	7.67078	57.6262	16.2222	23.7147	38.4967	9.57188	0	0	0	0	44.5335	30.8876	3.94068	0	0	0	0	0	4.05827	0	1.73945	0.910699	0	7.52466	0	106.298	28.5232	0	0	0	0	1.00536	0	3.43313	0	2.05706	20.6072	0	7.16723	10.7316	13.2626	4.60912	37.8809	0	16.2277	4.31359	3.48827	2.58901	0.968301	9.49488	7.79444	13.9811	22.5036	1.13994	9.49444
WBGene00010780	398.335	286.47	192.657	147.085	37.037	110.258	132.875	104.891	89.6696	549.701	550.199	501.886	497.337	494.38	130.487	321.458	704.919	429.073	349.946	165.711	406.009	322.278	82.5372	115.439	19.0009	290.15	63.0329	120.179	124.154	234.902	226.061	150.796	258.931	261.333	678.368	109.084	189.468	212.054	146.892	203.217	164.282	211.423	177.827	179.78	213.423	382.371	159.482	220.617	174.39	209.814	46.4688	131.211	182.327	144.119	293.2	114.044	209.369	141.384	233.564	198.309	298.269	546.111	722.294	521.949	173.31	121.342	135.253	297.856	183.218	293.522	408.192	166.381	242.03	320.775	453.15	106.253	144.214	228.68	222.46	273.478	167.548	71.9132	20.9641	102.32	277.056	300.348	222.476	826.703	285.678	615.46	684.947	300.15	279.393	260.329	406.906	223.04	353.429	329.399	564.833	191.055	308.328	529.347	366.579	202.928	217.022	301.237	828.071	598.611	798.067	547.795	170.413	416.903	208.7	325.402	347.344	1006.08	394.416	234.772	249.987	268.218	234.429	198.071	186.235	212.568	266.806	265.19	223.4	195.826	296.434	442.711	332.623	152.577	154.76	82.3903	269.316	381.875	313.873	353.183	213.454	543.975	313.415	421.99	205.235	350.026	237.363	412.249	346.976	374.625	353.659	619.196	369.627	211.887	739.31	602.556	926.179	861.5	740.952	529.839	1270.26	585.129	779.626	313.957	282.61	289.078	343.41	321.793	1336.65	360.982	1129.59	602.744	143.581	128.194	173.464	97.7984	154.711	161.951	377.491	328.898	383.021	357.073
WBGene00010781	34.3393	23.2666	4.72779	31.8022	0	51.0453	19.9313	49.8232	9.96328	46.4438	0.87472	16.9075	99.1165	7.1207	0	39.262	0	8.62459	15.9975	62.1417	147.217	55.4457	28.1834	33.9528	114.005	46.4241	27.0141	20.0299	11.6851	9.03469	9.35427	26.2254	5.0035	61.9828	0	15.5835	18.5753	4.24108	0	10.6956	17.5234	43.7428	34.4182	87.9774	20.4341	56.9994	35.086	26.0945	25.8355	40.2383	0	52.4845	70.5782	33.3674	19.8341	34.9829	41.5541	3.92733	5.34879	31.1628	2.96294	6.27714	22.0361	5.65287	8.66548	30.0761	16.3943	87.8919	7.55539	33.4393	3.79713	18.4868	3.14325	30.55	12.5875	13.7101	12.1019	6.59022	22.8418	34.631	26.4549	8.98915	10.4821	5.116	23.567	37.1565	26.1736	53.4177	135.537	87.987	113.136	9.27738	121.051	33.897	10.2152	13.4106	6.49156	21.7067	47.6904	44.4313	124.095	42.6893	71.6195	8.60908	17.7161	0	6.96183	1.50216	14.4688	125.803	33.321	146.772	99.2178	237.094	79.285	251.52	54.7579	98.3807	176.877	35.425	58.1064	88.2966	120.337	62.0984	42.1808	30.6831	159.459	105.445	0	60.6614	75.3785	6.93532	23.214	38.0263	7.69473	47.1313	59.9583	54.6769	49.2585	23.2302	67.5463	10.3981	38.0679	38.5535	37.0879	15.655	30.9638	3.48489	4.5148	27.1076	55.5648	73.3454	34.6687	24.4026	16.9055	14.7997	45.2413	14.7925	0.858282	7.12903	4.11412	16.9706	7.93291	42.4061	4.76959	30.7134	20.7411	22.2829	21.1987	69.5473	40.0548	58.4285	72.4924	75.5275	22.3409	43.3025	36.351	46.7382	23.9388	39.629
WBGene00010782	7.4922	5.81665	9.45558	4.96909	11.396	0	0	0	0	5.54553	0.87472	10.6784	4.38568	6.10346	0	4.90775	0.909572	4.31229	3.99938	0	0	13.8614	0	0	0	0	28.5149	11.1277	7.3032	4.51734	0	0	0	14.0718	0	0	3.71506	0	36.2697	0	4.38085	0	2.86818	0	9.08181	4.74995	6.37928	4.74445	0	5.74834	0	0	1.96051	0.709945	3.44941	0.699658	3.19647	0	1.78293	0	0.987647	0	0	5.65287	0.866548	0	5.12322	13.021	5.66654	3.71547	7.59427	18.4868	18.8595	0	25.175	0	14.1189	0	29.4626	47.4837	0	8.98915	0	5.116	10.3465	3.09637	3.07925	0	5.47625	6.28478	2.04462	4.36583	1.1474	2.71176	0	2.11747	0	0.542668	0.496775	1.48104	14.3186	38.4204	8.48125	8.60908	9.74385	0	3.86768	2.25324	3.04606	6.10697	3.80812	0	0.684261	6.30768	11.3264	43.1178	0	11.9249	4.71673	1.01214	0	0	0	0	1.0164	1.09583	5.5258	2.31746	0	8.16596	21.5367	0	7.73801	0	30.7789	11.1334	6.81345	2.95551	0	1.93585	0	0	0	8.11653	4.45055	0	4.55349	0	0	0	0	6.79124	0	13.1399	7.24521	7.01039	15.0804	0	0	0	2.74275	0	6.9413	3.58362	1.1924	0	6.91369	0	3.02839	16.2277	0	0.872067	0	0	0.558522	10.3926	0	5.19313	2.27989	7.01763
WBGene00010783	74.2977	138.145	10.6375	65.592	34.188	32.669	46.5064	31.4673	32.3807	58.9213	93.5951	140.599	114.028	39.6725	234.682	91.6113	52.7552	47.4352	66.9896	139.819	111.575	0	38.2489	129.021	0	106.389	126.066	26.7065	23.3702	90.3469	121.605	34.9673	90.063	139.043	0	54.5421	156.033	4.24108	3.62697	53.4781	56.951	68.0443	137.673	126.228	68.1136	56.9994	105.258	97.2613	74.2771	120.715	100.087	4.37371	49.0126	27.6879	50.0164	15.3925	71.9206	153.166	87.3635	113.319	94.8141	54.1403	68.5567	43.3387	70.1904	120.304	75.8237	94.4024	28.3327	22.2928	7.59427	64.7039	31.4325	183.3	50.35	37.7027	256.157	52.7217	146.651	92.1112	67.607	53.9349	178.195	107.436	57.4804	137.789	118.551	114.467	92.1835	49.3805	55.8862	68.216	64.8283	90.505	65.5476	10.5873	36.7855	67.2908	102.336	97.7489	51.547	81.1096	313.806	103.309	103.639	58.8623	98.2391	63.8418	32.7451	125.803	107.579	524.956	118.377	173.647	228.416	221.338	171.416	88.6917	83.3289	79.9593	84.1542	83.5238	75.9267	57.3216	76.7385	72.3245	70.2566	67.2064	99.9405	117.823	70.5926	69.3532	54.1661	82.3903	57.7105	77.5625	109.924	55.1695	43.7854	67.7548	102.67	30.3278	99.3075	87.2527	13.3517	74.7962	57.374	80.1524	111.365	94.1634	82.1393	73.3454	63.2704	71.3306	36.2261	28.0416	53.2842	112.961	60.0798	70.1935	56.912	207.284	61.4801	38.2252	69.1591	64.9169	41.4821	75.7617	37.8549	231.824	43.1359	67.1492	106.15	123.943	46.3574	41.5704	67.8085	84.2441	77.5162	73.4787
WBGene00010784	25.5984	21.8124	23.639	36.7713	31.339	98.0069	16.6094	39.3341	22.4174	203.105	50.7338	176.194	83.328	225.828	670.939	107.153	259.228	251.191	128.98	41.4278	69.7344	145.545	12.0786	67.9055	73.2892	21.2777	36.0188	66.7663	73.032	29.3627	37.4171	34.9673	68.7981	170.872	0	37.66	63.156	50.893	38.0832	17.826	41.6181	87.4855	34.4182	19.1255	43.1386	21.3748	31.8964	66.4223	54.9005	28.7417	21.4471	37.1765	96.0648	67.4448	81.0611	77.662	39.9559	9.81833	10.6976	39.6617	27.6541	91.8031	230.155	273.222	91.854	57.0409	82.9962	55.3393	33.9993	29.7238	47.4642	73.9473	72.2948	91.6499	37.7625	164.521	40.3397	79.0826	58.2632	24.2774	79.3647	35.9566	41.9282	51.16	139.677	88.2466	76.9812	716.233	274.725	3004.58	4171.02	66.5788	100.398	94.5726	208.561	67.7589	24.5237	47.2121	46.6969	82.9384	116.458	93.9164	87.6396	68.8726	170.96	46.7436	32.4885	20.2792	25.8915	51.9092	687.365	248.521	316.129	187.004	16.9897	2.87452	23.8078	160.241	109.271	216.599	88.1615	114.547	151.853	83.594	163.641	183.003	197.35	207.413	626.746	142.321	210.581	27.7413	46.4281	88.728	277.01	40.0801	57.6872	60.0953	131.356	54.2039	72.95	266.885	226.752	31.4516	164.67	48.7045	202.175	54.0158	64.7121	14.2672	2.41586	27.1649	85.805	220.562	191.998	263.279	178.955	1191.47	5087.04	1353.42	2109.86	214.557	402.595	823.634	579.505	594.723	1825.21	300.819	2242.52	377.874	32.0438	57.5564	31.9312	0	56.4108	15.5889	134.219	98.0925	207.47	163.057
WBGene00010785	907.805	1236.04	1616.9	1324.76	1971.51	2491.01	4039.42	2278.76	1967.75	1685.15	949.946	1960.38	3103.31	1455.67	1392.51	1163.95	758.583	1107.18	648.9	1346.4	1847.19	2221.29	2174.15	1724.8	1045.05	1934.34	2051.57	1800.47	1673.89	921.538	2086	1676.24	1414.74	2883.71	3325.17	2131.04	977.061	4205.03	2012.97	2262.13	2904.5	1642.78	1325.1	2142.06	1023.97	1106.74	1390.68	1167.14	1098.01	968.594	3429.76	2291.82	3513.23	1829.53	1465.14	2308.87	1708.51	677.465	837.976	1085.03	1591.1	1161.27	668.428	959.104	1240.03	1607.52	1364.83	2397.5	1951.18	1894.89	1621.38	3364.6	1958.25	1970.47	1944.77	2546.64	1191.03	2995.25	980.212	1270.99	1901.81	1689.96	1514.66	1007.85	2047.45	1594.63	1290.97	894.656	7354.14	2617.16	3203.24	1378.51	3015.37	2275.17	1653.16	1641.74	740.037	1219.92	1304.03	3474.53	6052	2128.06	2656.52	1222.49	1171.03	1227.45	1214.45	1988.11	2410.19	1596.36	2052.57	3783.65	3168.13	9465.59	1668.76	1638.47	2164.13	5038.29	14523.6	2183.19	6161.29	8414.43	5453.83	3448.85	1977.42	1971.39	8750.5	6107.67	2527.31	1968	2287.68	1900.28	1748.79	1831.6	1427.37	1382.02	1884.15	1997.43	2279.57	1033.75	2137.17	1380.35	744.806	1801.87	2016.1	1722.05	3671.94	1543.81	1917.28	1408.17	630.54	2829.23	1208.2	1769.19	1930.85	2083.64	1953.42	1779.13	1036.8	1437.32	1932.27	1757.67	2213.28	2742.66	1365.3	1944.72	1299.77	1626.65	2324.29	1601.91	1992.26	1366.53	1122.77	884.059	2243.58	1551.09	2218.11	2668.12	1479.65	2034.7
WBGene00010786	1.2487	7.27081	0	4.96909	19.943	12.2509	19.9313	10.4891	19.9266	18.023	0	11.5683	13.1571	1.01724	0	17.1771	1.81914	0	7.99876	20.7139	57.3372	0	4.0262	13.5811	0	0	0	0	0	6.77602	4.67713	4.37091	7.50525	10.7214	0	1.29862	7.43012	0	0	3.56521	17.5234	34.0222	5.73636	0	11.3523	4.74995	9.56891	9.4889	3.22944	8.6225	0	48.1108	0	1.41989	4.31176	4.8976	28.7682	15.7093	7.13171	14.1649	14.8147	0	0	0	0	4.14843	1.02464	26.042	7.55539	7.43095	0	36.9736	18.8595	30.55	0	0	12.1019	1.97706	8.93811	6.06934	2.93943	0	57.6513	0	10.3465	17.03	0	50.874	18.7105	13.9163	8.17847	7.64019	25.2429	8.47425	34.0507	0.705822	1.44257	5.42668	4.47098	53.3176	43.9104	14.9412	43.3486	0	15.0587	0	0.773536	6.75972	9.13817	45.8022	19.0406	0	19.1593	50.8324	7.55096	8.62355	11.1103	15.6515	25.1559	8.09714	14.0257	14.3184	35.8145	4.7768	11.6887	14.2457	55.258	22.0159	5.08172	27.9976	13.1613	0	7.73801	6.33771	0	11.5045	23.6199	12.8072	16.4195	0	21.6148	0	0	19.2768	0.741759	8.69723	10.9284	1.74244	3.00986	0	28.9903	33.9562	3.46687	2.81568	0	4.6736	5.02681	9.41339	0	2.74193	4.11412	0	2.97484	4.77815	2.3848	6.28228	0	49.0223	0	32.4554	9.85964	3.48827	8.63004	0	10.6119	6.9284	6.29151	16.1564	4.55978	14.0353
WBGene00010787	61.8107	68.3456	4.72779	33.7898	253.561	128.634	182.704	154.714	72.2338	67.2396	20.1186	61.4009	194.724	25.4311	33.1087	68.7085	15.4627	8.62459	16.9974	0	97.6282	142.08	74.4848	27.1622	70.5748	23.212	40.5211	33.3832	37.9766	81.3122	79.5113	63.3782	142.6	150.434	0	41.5559	48.2958	16.9643	7.25394	33.8695	41.6181	111.787	86.0454	122.403	38.5977	85.499	51.0342	33.2112	25.8355	22.9933	0	39.3634	147.038	81.6437	55.1905	118.942	100.689	15.7093	26.7439	79.3234	86.9129	7.84642	22.0361	11.3057	28.5961	52.8924	33.8133	97.6577	58.5543	44.5857	34.1742	129.408	154.019	106.925	50.35	113.108	68.5775	65.9022	51.6424	82.8287	44.0915	8.98915	5.24103	15.348	79.323	55.7347	46.1887	64.6827	261.491	132.878	112.454	18.5548	142.852	86.7763	35.7533	11.2931	13.7044	47.7548	75.5098	112.559	213.825	36.2859	176.222	60.2635	18.6019	73.5779	2.32061	2.25324	12.9457	149.621	49.5055	119.758	164.907	405.175	139.693	293.201	81.7401	185.582	423.72	87.0443	172.316	229.094	196.263	84.7882	79.2796	94.241	356.809	215.524	8.46954	102.074	58.6277	55.4825	77.3801	25.3509	50.0157	91.2936	115.374	131.52	95.7805	73.5624	137.794	43.3255	28.1371	66.9614	26.7033	36.5284	86.5164	40.0762	45.148	1.42672	43.4855	209.17	32.9353	69.4535	18.113	34.273	67.3593	34.964	16.3074	19.1935	19.8849	71.5191	36.6897	46.587	13.1164	57.2386	9.21825	144.839	15.1419	141.413	88.1205	34.0106	56.9583	0.968301	69.8153	58.8914	58.0217	134.444	43.3179	97.4212
WBGene00010788	73.049	68.3456	5.90974	3.97527	270.655	365.484	189.348	186.181	206.738	196.173	229.177	103.225	188.584	22.3793	50.6369	38.444	3.63829	20.4834	29.9954	93.2125	120.873	232.179	28.1834	13.5811	0	32.8837	0	13.3533	37.9766	196.504	318.045	251.327	384.019	22.1128	0	27.2711	11.1452	207.813	119.69	69.5216	74.4744	9.72062	11.4727	22.9506	20.4341	18.9998	0	28.4667	38.7533	11.4967	5526.22	2652.66	721.466	14.9089	24.1458	10.4949	35.1612	9.81833	14.2634	19.8309	29.6294	24.3239	41.6237	82.9088	33.7954	9.33396	25.6161	43.9459	11.3331	11.1464	11.3914	18.4868	18.8595	122.2	18.8813	68.5503	0	43.4954	22.1797	19.6361	5.87887	17.9783	5.24103	0	140.252	853.05	15.3962	39.9724	26.4685	17.9565	13.6308	11.4603	25.2429	23.7279	30.6456	79.052	72.8497	129.698	70.0453	25.1777	6.68202	19.2102	8.48125	9.83894	10.6297	5.19373	1.54707	9.01297	6.09212	39.0846	19.0406	0	24.6334	29.3121	64.1831	66.1139	56.3451	27.5764	7.86122	24.2914	12.022	21.4776	25.7864	59.71	42.1808	28.4915	15.788	22.0159	25.4086	48.9957	37.091	0	30.952	31.6886	23.0842	75.7069	133.544	426.086	32.839	1.93585	16.2111	0	3.31025	33.4807	0	8.69723	14.5712	6.96978	3.00986	156.939	166.694	103.227	8.66717	40.3581	15.698	19.4733	17.0912	2.68954	8.58282	4.3871	6.85687	10.9097	23.7987	38.8225	5.96199	1.39606	96.7916	0	18.1703	9.27298	1.84868	13.081	4.31502	92.9569	2.23409	12.9907	46.1378	35.7749	52.4374	39.2161
WBGene00010789	8.7409	1.45416	0	0	0	10.2091	16.6094	2.62227	0	23.5685	5.24832	6.22908	7.0171	1.01724	0	0	4.54786	1.07807	0.999845	0	0	0	0	0	76.0036	0	0	0	0	0	3.11809	2.18545	12.5087	1.67521	0	0	7.43012	0	0	0	0	9.72062	11.4727	15.3004	9.08181	14.2498	12.7586	4.74445	19.3766	0	3.57452	8.74742	17.6445	0.709945	2.58706	0	0	0	1.78293	0	4.93823	0	0	0	2.59964	0	2.04929	1.62763	0	0	0	0	0	0	12.5875	6.85503	0	0	5.95874	4.64126	0	0	0	0	30.4646	80.5057	21.5547	7.26772	14.147	7.18261	2.72616	3.8201	25.8166	2.71176	13.6203	5.64657	0	2.17067	1.9871	1.48104	2.86372	6.40339	6.59653	0	0	0	0.386768	0	4.56909	2.44279	3.80812	20.7101	0	8.90495	49.0812	2.87452	3.17437	2.23593	1.57224	3.03643	8.01468	2.38639	1.43258	1.1942	2.54101	9.86243	3.1576	6.95239	1.69391	1.74985	8.37539	0	15.476	0	0	3.71112	13.1727	7.38877	0	7.74341	10.8074	0	0	1.01457	0	1.73945	7.28559	6.96978	0	0	0	0	0	2.81568	21.7356	9.34719	13.0697	1.34477	8.58282	0	1.37137	0	2.97484	1.79181	0	0	0	4.45657	3.02839	25.5007	3.69736	0	2.58901	0	0	0	4.19434	11.5403	15.9592	7.43043
WBGene00010790	4785.64	812.876	42.5501	171.931	131.054	61.2543	906.875	416.941	171.867	309.163	552.823	228.696	413.132	328.569	789.74	594.656	274.691	283.533	795.877	657.666	435.453	1025.74	167.088	291.994	252.44	268.873	88.5462	184.72	43.8192	180.694	449.005	131.127	153.858	269.374	36.6686	70.1256	204.328	27.567	56.2181	110.521	247.518	925.889	349.918	202.73	451.82	764.741	315.774	626.268	348.78	327.655	226.982	310.533	603.836	140.569	357.014	66.4675	717.608	235.64	477.825	237.97	403.948	36.8782	41.6237	97.9832	110.052	242.683	93.2427	818.697	111.442	139.33	271.495	295.789	634.937	717.924	616.788	147.383	116.985	243.838	244.308	153.162	117.577	107.87	31.4462	56.276	909.34	1187.46	792.136	266.725	363.258	265.308	151.302	270.135	1515.72	176.942	966.189	129.165	180.321	551.35	429.214	155.51	302.6	407.683	701.117	229.985	708.643	59.7279	11.2163	55.58	60.1596	272.371	95.2029	1719.84	250.44	148.045	2878.8	3802.99	731.693	500.847	325.455	351.214	540.991	353.186	147.556	456.184	339.987	163.278	114.463	140.206	155.839	980.498	167.508	242.736	820.229	76.0526	819.489	1049.51	573.692	312.299	533.634	203.265	178.322	42.459	36.4127	364.229	35.6044	74.7962	390.69	296.215	97.8206	393.774	847.967	817.665	122.207	320.988	1074.71	727.523	569.035	25.5506	140.758	120.645	165.251	178.192	288.56	308.788	94.1994	53.0504	440.171	891.315	154.448	1583.36	166.998	137.787	248.545	398.94	188.222	318.706	185.25	238.884	559.713	277.815
WBGene00010791	22.4766	2.90832	0	9.93819	5.69801	0	0	26.2227	0	1.38638	8.7472	1.77974	0	2.03449	95.431	8.17958	7.27658	0	10.9983	0	0	0	4.0262	6.79055	0	0	0	0	0	2.25867	10.9133	0	0	23.788	0	0	0	0	0	0	0	0	0	7.65021	9.08181	4.74995	12.7586	2.37223	6.45888	5.74834	0	0	3.92101	3.54973	12.0729	0.699658	3.19647	7.85466	0	2.83298	0.987647	0	0	3.76858	0	2.07421	1.02464	8.13814	0	3.71547	0	0	3.14325	0	12.5875	3.42752	30.2548	7.90826	81.4361	86.3989	0	0	0	0	19.5433	3.09637	20.7849	0	41.0719	5.38696	1.36308	7.64019	25.8166	6.7794	18.7279	2.82329	0.721284	16.8227	1.9871	20.7346	65.8656	4.26893	45.2334	0	15.9445	0	0	1.50216	0.761514	0	2.85609	0	3.42131	9.27599	41.5303	18.6844	11.9039	114.032	51.0979	25.3036	46.0844	16.7048	14.3258	8.3594	31.5085	2.19165	10.2622	19.6984	6.77563	1.74985	37.091	0	11.607	0	3.84736	4.08224	13.6269	2.95551	0	7.74341	0	0	0	7.10197	0	0	4.55349	0	0	0	9.66345	10.866	6.06702	2.81568	1.20754	2.3368	0	5.37908	0	4.93548	0	1.21219	4.95807	17.9181	7.15439	2.09409	2.30456	42.3374	0	6.95473	0	0	0	0	3.35113	0	1.39811	8.0782	15.9592	5.36642
WBGene00010792	16.2331	7.27081	11.8195	11.9258	5.69801	0	26.5751	31.4673	0	31.1936	41.1119	96.9957	9.64851	35.6035	43.8204	26.1747	44.569	45.2791	25.996	0	0	3.46535	38.2489	40.7433	10.8577	17.409	7.50391	22.2554	65.7288	18.0694	15.5904	17.4836	12.5087	30.4888	0	5.19449	26.0054	0	9.06743	0	2.19042	9.72062	14.3409	22.9506	11.3523	0	25.5171	37.9556	64.5888	11.4967	0	34.9897	50.9731	2.12984	7.76117	16.0921	7.99118	1.96367	10.6976	5.66596	3.95059	1.56928	17.1392	1.88429	36.395	6.22264	12.2957	40.6907	56.6654	11.1464	11.3914	9.24341	28.2893	0	12.5875	34.2752	27.2293	45.4725	31.1178	0	8.8183	8.98915	0	10.232	54.0316	52.6383	12.317	5.0874	39.2464	31.8728	2.72616	8.73165	6.88442	30.5073	25.538	15.5281	8.65541	13.5667	12.9162	2.96209	25.7735	21.3446	22.6167	23.3675	103.639	12.1187	44.8651	36.8029	6.85363	35.4204	48.5535	46.8228	29.4232	21.5203	26.4283	2.87452	0	45.4638	28.3004	58.7043	36.0661	11.932	42.9774	37.0202	34.0496	140.266	40.2594	63.7302	52.5111	41.4131	46.6629	13.8706	30.952	6.33771	15.3895	34.8846	16.8065	23.6441	16.4195	0	21.6148	56.3231	16.5512	13.1894	10.3846	8.69723	60.1061	3.48489	6.01973	158.366	157.031	14.9407	50.2696	92.9175	85.735	98.1455	68.3647	30.9297	24.0319	7.12903	21.2563	13.3341	87.2621	22.6962	15.5012	10.4705	4.60912	40.1092	36.3407	13.9095	0.616227	0	0	0	4.46818	6.9284	16.7774	16.1564	12.5394	14.0353
WBGene00010793	710.511	504.594	15.3653	40.7466	45.5841	44.9198	219.245	165.203	39.8531	253.015	86.5973	256.282	33.3312	54.9311	0	433.518	70.9466	52.8256	299.954	367.671	481.942	252.971	84.5503	176.554	130.292	212.777	57.0298	44.5109	48.2011	1176.77	759.255	67.7491	90.063	124.636	0	87.0077	664.996	21.2054	27.2023	210.347	109.521	194.412	183.564	107.103	301.97	292.122	130.775	144.706	93.6538	149.457	32.1707	172.762	327.404	184.586	582.087	39.1808	850.261	534.117	438.6	552.431	518.515	12.5543	88.1444	35.8015	106.585	99.5623	44.0597	1136.08	62.332	105.891	0	83.1907	169.736	213.85	686.019	37.7027	187.58	143.008	109.906	317.034	35.2732	35.9566	99.5795	40.928	404.662	603.793	385.676	636.652	356.869	254.534	158.117	426.214	295.456	308.463	198.345	19.0572	10.098	480.804	981.131	457.642	187.097	277.48	621.959	164.802	116.926	80.5029	13.9237	15.0216	13.7073	485.504	145.66	112.555	225.122	151.755	420.966	689.884	365.847	140.118	93.5485	134.615	362.664	362.732	85.9548	427.524	311.02	49.3121	127.093	195.826	230.371	281.725	284.763	55.4825	294.044	63.3771	7.69473	853.93	969.781	173.39	76.6244	58.0756	59.4408	41.5925	26.482	693.964	30.4121	158.29	275.942	181.214	49.6628	22.8275	67.6441	719.871	14.7342	327.558	63.9994	60.7567	41.2199	153.304	67.8043	20.8387	61.0262	138.189	12.891	160.665	84.6602	83.7638	117.533	980.446	165.047	607.38	77.0284	58.4285	54.3693	33.8905	82.1028	178.406	417.337	521.621	538.054	478.024
WBGene00010794	2027.89	2121.62	1365.15	1617.94	3732.19	2041.81	2531.28	3778.7	2767.3	1059.89	1967.25	1417.56	1746.38	1579.78	2223.15	1541.03	1552.64	1723.84	1498.77	2185.31	1692.22	1812.38	3003.55	2933.52	2991.28	1976.89	3405.28	3042.32	3391.61	2407.74	2764.19	2106.78	1783.75	1204.48	1353.4	1355.76	1887.25	1666.74	2025.66	1978.69	1815.86	1900.38	1657.81	1648.62	1745.98	1536.61	1798.96	1582.27	1624.41	1215.77	2046.42	2278.7	1935.02	962.686	1320.26	705.954	1441.61	1380.46	1987.97	2487.36	1634.56	1552.81	964.691	763.138	1508.66	1413.58	1410.94	1775.74	1618.74	1328.28	1144.84	1728.52	2033.68	2138.5	2429.39	2152.48	1759.82	1271.91	1104.35	1222.44	1743.08	1159.6	1808.15	2363.59	2076.19	2521.99	2034.61	2213.02	1869.23	1700.03	1686.13	2769.02	2108.35	1884.67	1831.08	1233.78	1755.61	1604.67	2108.81	1984.6	1732.55	2362.85	1829.12	1775.93	2246.4	1488	1201.69	1345.19	1507.04	2413.47	1770.77	2389.77	1982.99	1127.59	2087.84	2618.69	2046.68	1583.04	1305.75	1796.55	1476.71	1754	1538.59	1756.67	1872.73	1740.17	1161.21	1266.49	1763.36	2032.74	1311.35	1581.25	1644.33	1451.34	1904.45	1920.88	2093.09	1791.53	2424.61	2595.98	3244.92	2142.88	2403.24	2643.96	1806.18	2097.77	1504.47	2451.62	2165.6	1776.26	2174.28	1782.02	2135.59	1774.82	1666.4	1594.48	1517.09	2175.84	1031.66	1621.03	1379.6	1827.98	1564.77	1378.5	2157.05	1962.17	1892.05	2330.79	1770.09	1970.51	1531.32	1224.38	1333.34	1170.68	1404.68	1730.37	2339.04	1860.29	1887.75	2036.76
WBGene00010795	53.0698	13.0875	15.3653	4.96909	11.396	16.3345	0	7.86682	9.96328	76.2511	27.1163	30.2555	10.5256	24.4138	0	49.0775	24.5585	25.8738	30.9952	0	10.8476	90.0992	14.0917	20.3717	0	1.93434	0	11.1277	115.391	56.4668	34.299	10.9273	8.75612	19.4325	23.3345	11.6876	14.8602	25.4465	12.6944	30.3043	50.3798	14.5809	34.4182	11.4753	29.5159	21.3748	15.9482	23.7223	19.3766	5.74834	87.5759	111.53	62.7362	50.4061	32.7694	57.3719	123.064	47.128	28.5269	62.3255	49.3823	31.3857	7.34536	50.8759	17.331	106.822	51.2322	100.913	43.4435	74.3095	56.957	9.24341	18.8595	76.3749	62.9375	54.8403	1.00849	1.31804	24.166	42.4854	0	0	5.24103	0	43.6851	52.6383	50.0378	21.8031	22.8177	34.1174	127.448	28.9236	41.3065	19.3213	16.1741	39.526	27.4088	68.9188	40.2388	42.9503	39.1376	61.8995	8.48125	4.91947	6.20063	31.1624	1.54707	14.2705	0.761514	76.9478	17.1365	0	17.1065	15.2126	11.3264	89.11	104.754	27.5764	27.5143	24.2914	30.0551	11.932	20.0561	21.4956	22.8691	20.8207	28.4184	38.2381	0	53.662	34.6981	20.806	19.345	19.0131	19.2368	33.4001	39.9722	18.7182	5.47317	3.87171	8.10556	40.726	16.5512	35.5098	23.7363	10.4367	40.9814	1.74244	6.01973	0	0	57.0464	23.4014	23.464	4.83014	49.8517	42.2252	22.8611	59.2215	8.77419	45.2554	6.06094	9.91614	21.5017	3.57719	10.4705	59.9186	22.2829	12.1136	51.0014	11.0921	7.84861	14.6711	0	18.9898	18.187	14.6802	25.3886	11.3994	20.6401
WBGene00010796	320.916	245.753	1021.2	533.681	547.009	600.292	936.772	511.343	719.847	1003.74	820.488	834.697	826.263	1640.81	1068.24	444.151	1465.32	1874.77	881.864	1154.8	991.778	2391.09	527.433	441.386	648.745	1512.65	886.963	1028.2	1064.81	555.633	1209.82	843.585	964.425	756.86	870.045	1154.48	616.7	2864.85	1218.66	1165.82	1708.53	1149.46	1588.97	1025.13	955.861	1636.36	1103.61	1034.29	584.529	732.913	12787.9	6077.27	2099.7	3279.24	1455.65	4325.28	549.793	1372.6	916.425	558.097	1682.95	2288.02	1721.26	3114.73	2035.52	2519.13	3030.9	878.919	1110.64	917.722	1142.94	1349.54	826.675	748.474	610.494	1556.09	328.768	726.901	434.326	352.736	1046.44	1474.22	733.744	537.18	894.395	1080.63	501.917	811.804	697.765	2994.7	6883.55	1307.56	2177.2	1186.06	2499.32	10161.7	3635.27	2897.3	1514.17	401.363	840.98	1071.5	582.379	1628.35	1193.18	2750.08	869.455	996.684	1214.62	249.164	739.726	334.963	684.945	464.171	840.044	116.418	834.067	942.815	561.291	892.71	921.688	692.055	454.128	465.738	716.057	920.493	862.025	1784.45	6270.84	894.756	1431	1463.35	1230.34	1318.24	1192.68	834.261	523.727	2571.78	908.546	1240.88	799.748	952.294	938.456	792.377	2291.29	954.956	1417.05	951.374	1202.44	388.067	309.23	632.943	1868.64	1937.19	2878.76	3024.6	2606.91	1979.5	2770.53	2176	3660.88	715.191	1272.24	983.105	490.075	455.815	1435.74	392.178	4161.01	1307.49	430.127	304.351	209.71	294.364	700.387	225.173	2225.8	1154.61	2920.54	1215.7
WBGene00010797	0	0	2.3639	0.993819	5.69801	0	63.1159	0	14.9449	0	0	0	0	0	0	0	0	0	0	0	0	0	0	0	0	0	0	0	0	0	0	0	0	0	0	0	0	4.24108	14.5079	0	0	0	0	0	0	0	0	0	0	0	0	0	0	0	0	0	0	0	0	0	0	0	0	0	0	0	0	26.042	3.7777	0	79.7398	0	0	0	0	0	0	0	0	0	0	0	0	0	0	0	0	0	0	0	0	0	0	0	0	0	0	0	0	0	0	0	0	0	0	0	0	0	0	0	0	0	0	0	0	2.87452	0	0	0	0	0	0	0	0	0	0	0	1.15873	0	0	0	0	0	0	0	0	0	0	0	0	0	0	0	0	2.22528	0	0	0	0	0	0	0	0	0	0	0	0	0	0	0	0	0	0	0	1.1924	0	0	0	0	0	0	0	0	0	0	0	0	0	0	0
WBGene00010798	0	0	0	0	0	0	3.32189	0	7.47246	0	0	0	0	0	0	0	0	0	0	0	0	0	0	0	0	0	0	0	2.92128	0	0	0	0	0	0	0	3.71506	0	0	0	0	0	0	0	0	0	0	0	0	0	0	0	0	0	0	0	0	0	0	0	0	0	0	0	0	0	0	27.6697	1.88885	14.8619	161.378	0	0	0	0	0	0	0	0	0	2.93943	0	0	0	0	0	0	0	0	0	0	0	0	0	0	0	0	0	0	0	0	0	0	0	0	0	0	3.00432	13.7073	0	0	0	0	0	0	0	0	0	0.786122	0	0	0	0	0	0	0	0	0	0	0	0	0	0	0	0	0	0	0	0	0	0	0	0	0	0	0	0	0	0	0	0	0	0	0	6.03768	0	0	0	0	0	0	0	0.991614	0	0	0	0	0	0	0	0	0	0	0	0	0	0	0	0	0
WBGene00010799	10.614	5.81665	3.54584	0.993819	5.69801	4.08362	0	0	0	5.54553	13.9955	0	0.877137	1.01724	0	6.54367	0	2.15615	3.99938	0	0	0	0	0	0	0	0	4.45109	0	0	3.11809	4.37091	10.007	2.3453	0	0	0	0	0	0	8.7617	0	11.4727	0	0	9.49989	6.37928	0	0	0	0	0	0	0.709945	0	0	0	3.92733	0	0	3.95059	0	2.44845	0	3.46619	4.14843	5.12322	13.021	0	0	0	0	22.0028	0	0	0	0	1.97706	0.993123	0.714041	0	0	15.7231	0	5.74804	3.09637	3.07925	0	0	4.48913	0	0	14.9162	6.10146	0	2.82329	1.44257	0	0.99355	0	3.8183	0	1.88472	4.91947	4.42902	0	8.5089	4.50648	4.56909	0	3.80812	0	0.684261	0	13.2142	17.2471	0	4.47185	0	2.02429	2.00367	7.15918	4.29774	0	4.06562	8.7666	7.1046	2.31746	10.1634	0.583283	22.7332	0	7.73801	0	0	10.3911	0.90846	2.95551	0	7.74341	0	5.19906	0	8.11653	0	0	5.46419	1.74244	3.00986	0	0	2.71649	8.66717	4.6928	31.3959	4.6736	5.02681	0	0.858282	0.548387	2.74275	1.21219	2.97484	2.98635	1.1924	0.698032	0	0	6.05678	0	0	0.872067	0	0	5.58522	0.866049	4.8934	9.80925	2.27989	1.65121
WBGene00010800	161.082	95.9746	241.117	207.708	492.878	526.787	833.794	406.452	214.211	0	2.62416	0	0	1.01724	0	0	2.72872	0	0.999845	0	0	0	0	0	0	0	1.50078	0	0	0	0	2.18545	0	0	0	0	0	4.24108	0	0	0	0	0	0	0	0	0	0	0	0	0	0	0	0	0	0	0	0	0	0	0	0	0	0	0	0	0	13.021	0	3.71547	0	0	0	0	0	0	0	0	0	0	0	0	0	5.116	0	0	0	14.5354	0	0	0	0	0	0	0	1.41164	0	0	0.99355	1.48104	0	0	0	12.2987	0	0	0	1.50216	0	0	0	0	0	0	0	0	0	0	0	0	2.00367	2.38639	0	0	0	0	0.7894	0	0	0	2.39297	0	0	0	0	0	0	0	0	0	0	0	0	0	0	0	0.910699	0	0	0	0	0	2.60015	2.81568	1.20754	2.3368	0	0	0	0	0	0	0.991614	0.597269	0	0	0	0	0	0	0	0	3.45202	0.968301	0	0	0	1.15403	0	0
WBGene00010801	4.37045	11.6333	0	15.9011	373.219	200.097	262.429	409.075	204.247	1.38638	13.1208	0	0	1.01724	0	7.36163	0	1.07807	0	0	0	0	2.0131	0	0	0	3.00157	8.90218	0	13.552	0	4.37091	7.50525	0.670085	0	0	0	0	0	7.13042	0	0	11.4727	0	9.08181	0	25.5171	0	0	0	0	0	15.684	2.83978	0.862352	1.39932	4.79471	1.96367	1.78293	0	2.96294	1.56928	0	0	3.46619	1.03711	0	16.2763	3.7777	3.71547	0	0	6.28651	0	25.175	6.85503	0	15.8165	1.32416	0	0	0	0	5.116	3.44883	27.8673	6.15849	8.72126	10.9525	5.38696	1.36308	3.27437	3.44221	0	0	0.705822	0	0.542668	0.496775	0	0.954575	4.26893	6.59653	4.91947	3.54322	0	0	0	4.56909	0	0	16.2079	0	0.742079	0	0	0	0	5.50285	1.01214	0	0	1.43258	0	0	2.19165	0.7894	5.79366	15.2452	0.583283	8.37539	0	0	0	0	7.42225	1.81692	0	5.47317	0	0	10.3981	3.31025	0	0	0	3.64279	0	6.01973	0	0	0	5.2003	7.50849	10.8678	3.11573	20.1073	1.34477	3.43313	1.09677	1.37137	0	6.9413	0	0	0	0	4.45657	0	0	8.62718	4.36034	8.63004	0	0.558522	0	7.68963	3.46209	0	1.65121
WBGene00010802	72.4246	45.079	92.1919	65.592	299.145	287.895	876.978	327.784	164.394	0.693191	0	0	0	1.01724	0	0	0	0	0	0	0	0	0	0	38.0018	0	0	0	0	9.03469	0	0	0	2.01025	0	0	0	8.48216	3.62697	3.56521	0	0	0	0	4.54091	0	0	0	0	0	0	0	0	0.709945	0.862352	0	0	0	0	0	0	0	0	0	0	0	0	22.7868	5.66654	11.1464	30.3771	0	0	0	0	0	0	0	5.95874	0.35702	0	0	0	0	0	0	0	0	0.912708	0	0	0	0	0	0	0	0	0	0	0	0	0	0	0	0	0	0	1.50216	0	0	0	0	2.05278	0	1.88774	0	0	0.745309	0	0	0	0	0	2.3884	2.03281	4.3833	0.7894	0	0	0	0	0	0	0	0	1.48445	0	0	0	0	0	0	0	0	0	0	0	0	0	0	0	0	0	0.938561	0	0	1.00536	0	0	0	0.685687	0	4.95807	1.19454	0	0	0	0	0	0	0	0	9.49305	0	0	0	0	0	0	0
WBGene00010803	69.9272	62.5289	132.378	156.03	165.242	98.0069	269.073	149.47	107.105	69.3191	88.3468	83.6477	38.594	53.9139	87.6407	57.2571	82.7711	67.9186	57.991	0	9.29792	6.93071	48.3145	47.5339	2.71441	54.1614	99.0517	44.5109	56.965	79.0535	88.8655	56.8218	118.833	101.183	0	81.8132	66.8711	106.027	97.9282	89.1302	24.0947	53.4634	51.6273	45.9012	49.95	90.249	57.4135	59.3056	103.342	63.2317	8.93631	26.2423	49.0126	66.7349	50.8788	51.075	20.7771	21.6003	28.5269	5.66596	17.7776	91.8031	200.773	143.206	121.317	113.045	114.76	45.5736	96.3312	122.611	85.4355	27.7302	47.1488	0	50.35	68.5503	69.586	2.63609	57.6011	72.1181	88.183	44.9458	52.4103	92.0881	37.3623	34.0601	61.5849	29.7976	33.7702	57.012	61.3386	43.1125	21.8007	22.372	52.7786	74.1113	106.75	29.3041	45.2065	32.583	28.6372	27.748	6.59653	71.3323	45.176	117.725	46.4122	107.405	138.596	51.2985	41.8893	0	26.0019	34.8777	64.1831	43.1178	49.2028	52.1716	40.8783	52.6314	20.0367	26.2503	44.41	28.6608	48.7874	36.1622	29.9972	42.873	88.0832	14.5821	52.6453	214.995	38.6901	120.417	50.0157	18.9267	17.2607	21.6737	35.5756	63.8831	21.6148	102.248	110.893	36.5244	80.8517	8.69723	28.2317	5.22733	9.02959	253.956	0	32.5979	36.4021	46.928	43.4713	66.9882	45.2413	26.8954	121.018	68	63.7689	53.3363	34.7065	43.6007	56.0427	47.4661	36.873	8.91315	40.8833	23.1824	135.57	156.1	127.725	122.006	92.7147	90.9352	43.3415	35.1979	44.4578	29.7217
WBGene00010804	0.62435	0	1.18195	0	5.69801	10.2091	0	0	9.96328	10.3979	0.87472	20.467	10.5256	9.15518	0	4.90775	0.909572	4.31229	0.999845	0	3.09931	41.5843	4.0262	0	0	0	13.507	0	0	2.25867	6.23618	4.37091	11.2579	18.7624	0	5.19449	3.71506	4.24108	0	3.56521	0	0	0	7.65021	9.08181	0	0	4.74445	6.45888	0	0	0	1.96051	2.83978	4.31176	7.69623	6.39294	1.96367	1.78293	2.83298	13.8271	10.2003	9.79382	3.76858	0	0	6.14787	0	11.3331	0	1.89857	36.9736	3.14325	0	0	10.2825	0	3.95413	8.27602	0	5.87887	0	0	0	2.29922	6.19274	1.53962	0.363386	4.56354	5.38696	6.13386	0	4.58961	4.40661	0	2.11747	0	0.542668	4.96775	28.1398	32.4555	2.13446	10.366	0	7.08643	24.2374	3.48091	0.75108	0.761514	35.4204	1.90406	0	23.9491	17.0678	1.88774	4.31178	0.793593	18.6327	47.1673	7.085	4.00734	33.4095	28.6516	26.2724	4.57382	8.7666	40.2594	4.63492	0	10.4991	9.57188	0	7.73801	0	0	4.45335	4.5423	0.985169	10.9463	3.87171	5.4037	12.1311	0	5.07283	1.48352	3.47889	10.0177	1.74244	0	0	0	24.4485	9.53389	5.63137	1.20754	8.56826	6.03218	1.34477	0	3.29032	0	2.42438	0	9.55631	1.1924	12.5646	4.60912	4.45657	0	0	1.23245	5.2324	0	0	2.79261	1.7321	7.68963	8.0782	0	4.12802
WBGene00010805	49.948	50.8956	53.1876	61.6168	34.188	26.5435	33.2189	41.9564	59.7797	42.9779	83.9732	43.6036	44.734	45.7759	0	89.9754	102.782	65.7625	61.9904	0	79.0323	0	24.1572	20.3717	2.71441	42.5554	27.0141	60.0897	39.4373	54.2081	53.0075	89.6036	72.5507	60.9777	0	54.5421	40.8657	50.893	77.9799	28.5217	21.9042	53.4634	60.2318	118.578	93.0886	99.7489	76.5513	47.4445	67.8183	77.6025	57.1924	83.1005	31.3681	50.4061	61.227	46.1774	47.9471	56.9463	82.0147	62.3255	57.2835	100.434	44.0722	109.289	60.6583	48.744	66.6019	53.7117	52.8877	48.3011	32.2756	18.4868	94.2976	61.0999	56.6438	47.9852	39.3312	59.3119	82.4292	54.9811	99.9407	224.729	31.4462	102.32	40.8111	35.6083	56.9661	7.26772	83.0564	39.5044	49.7524	63.8502	88.9237	43.7271	67.2502	29.6445	25.9662	50.4681	32.7872	42.9503	83.048	14.9412	63.1382	47.9648	38.9754	45.878	44.0916	69.0994	58.6366	55.5734	48.5535	33.3163	55.4251	89.0495	75.5096	122.167	38.0925	55.8982	112.415	72.8743	112.206	97.8422	47.2751	88.3708	47.2628	53.6954	72.6248	66.0477	83.0015	49.579	63.4137	97.0944	38.6901	25.3509	123.116	47.1313	58.5956	61.0805	54.7317	112.279	51.3352	29.4613	72.8255	56.8157	14.8352	126.98	46.4456	76.6675	66.217	0	161.863	63.8376	59.8035	49.7437	62.7918	39.7256	36.1931	61.8594	60.0798	38.9355	61.7118	65.4582	54.5388	74.6586	101.354	85.8579	73.746	35.6526	69.653	88.0933	61.0065	46.2196	29.3421	61.9713	54.1767	38.1062	41.9434	41.545	46.7377	58.205
WBGene00010806	1803.75	1224.4	2193.7	2138.7	2096.87	1837.63	1531.39	1916.88	2361.3	1309.44	2111.57	1123.9	1638.49	1839.17	1609.67	1209.76	1974.68	1566.44	1445.78	1890.14	640.007	1029.21	1688.99	1724.8	1351.78	1268.92	1733.4	1804.92	2709.49	1745.95	1420.29	1984.39	2804.46	1838.38	3771.86	2071.3	1972.7	1919.09	2139.91	1707.74	1233.21	1757	1591.84	1503.27	1596.13	1776.48	1521.46	1622.6	1508.15	1919.94	1703.26	986.272	1162.58	1320.5	1301.29	1506.36	1197.08	1731.95	1593.94	1399.49	1118.02	2407.28	1985.7	1592.23	1972.26	1899.98	1732.67	1222.35	1858.63	2481.94	2506.11	1700.79	1301.31	1374.75	1214.69	1645.21	1529.88	1334.52	2181.56	1767.25	1866.54	1986.6	1682.37	2291.97	1241.58	1150.3	1630.46	1435.37	1850.06	1116.9	1268.35	1470.74	1308.61	1489.09	1432.68	1634.68	2259.78	1569.94	1444.62	1233.71	1516.82	1477.05	1398.46	1338.1	1500.55	1506.18	1962.46	1553.23	1650.2	1211.01	2002.12	1588.38	1558.75	2287.46	1194.94	1512	1388.79	1685.89	2635.08	1612.34	1622.97	1615.59	1912.49	1527.38	1583.56	1538.54	2104.54	1494.76	1497.41	1136.23	1393.9	1671.41	1013.68	1793.57	1350.42	1103.32	1033.37	1306.83	1373.77	1033.75	1456.3	1479.13	1855.4	1189.07	1719.4	1822.94	1311.41	1941.08	2302.55	2055.9	1512.33	1250.95	1938.85	1399.39	1540.81	1547.74	1314.01	1865.2	2089.92	1972.55	1832.16	1326.13	1683.76	1547.52	2260.79	1814.88	2032.62	1577.63	1797.35	1423.4	1918.32	2400.8	2539.82	2352	1715.22	2004.9	1256.9	1212.31	1322.34	1368.02
WBGene00010807	301.561	350.453	421.955	389.577	185.185	306.272	199.313	207.16	221.683	264.799	249.295	308.784	342.961	239.052	47.7155	269.108	282.877	177.882	200.969	502.312	176.66	0	132.865	183.345	19.0009	36.7524	114.06	211.427	128.536	230.385	196.44	351.858	450.315	443.931	0	275.308	248.909	173.884	277.463	85.565	111.712	262.457	229.455	195.08	181.636	225.622	108.448	123.356	174.39	238.556	57.1924	74.3531	180.366	105.782	169.021	88.1569	161.422	180.657	181.859	269.133	144.196	367.997	377.062	290.181	276.429	389.952	268.457	294.601	190.774	239.648	195.552	249.572	279.75	229.125	226.575	157.666	377.176	337.419	614.412	634.425	261.61	134.837	288.256	276.264	243.142	278.673	144.725	389.186	344.091	236.128	188.786	147.892	281.687	182.027	118.326	177.161	219.992	186.678	253.852	265.107	340.783	200.64	248.783	258.272	170.96	263.149	227.033	263.629	208.655	329.165	258.952	254.824	362.658	617.781	230.304	534.66	92.8504	367.437	702.793	291.497	336.617	410.46	428.341	262.724	294.757	275.052	677.305	398.603	160.921	290.475	253.655	180.318	205.057	228.158	100.031	213.39	241.65	173.882	172.405	145.189	208.043	132.576	175.443	182.622	106.813	222.649	289.602	257.882	233.265	14.2672	171.526	369.443	263.482	190.528	201.658	250.816	242.292	294.505	272.934	251.161	257.818	341.837	177.499	222.184	203.9	242.217	135.969	269.623	83.2807	394.102	253.886	272.957	330.531	584.854	237.372	288.394	170.57	244.654	222.289	249.745
WBGene00010808	0.62435	2.90832	1.18195	2.98146	0	40.8362	19.9313	0	32.3807	4.85234	0	0.889869	0	1.01724	0	3.27183	0.909572	0	4.99923	0	15.4965	0	0	0	0	1.93434	0	0	0	0	6.23618	0	2.50175	0	0	0	0	0	0	0	0	0	0	0	0	23.7497	0	0	25.8355	5.74834	0	0	3.92101	5.67956	1.7247	7.69623	1.59824	0	0	14.1649	3.95059	0	0	3.76858	0	0	0	9.76577	0	0	0	18.4868	22.0028	0	12.5875	0	0	0	7.2829	2.85616	0	0	0	0	17.8189	0	6.15849	0	0	2.69348	0	0	5.73701	0.67794	0	0.705822	2.16385	1.628	1.9871	7.40522	2.86372	296.691	0.942362	4.91947	0	0	15.4707	3.00432	0	3.66418	0	72.9356	0	4.82352	0	12.9353	0	0.745309	3.93061	5.06071	0	2.38639	1.43258	0	3.04921	3.28748	0.7894	1.15873	6.77563	1.16657	7.17891	6.93532	0	0	23.0842	1.48445	5.45076	0	5.47317	13.551	0	6.93208	33.1025	2.02913	0.741759	0	1.8214	0	0	0	60.3965	1.35825	0	1.87712	15.698	6.23146	1.00536	0	0	0	2.74275	1.21219	3.96646	5.97269	1.1924	0.698032	9.21825	0	0	0	22.1842	32.2665	4.31502	14.5245	2.79261	19.0531	1.39811	0	0	0.412802
WBGene00010809	301.561	337.365	255.301	238.516	549.858	294.021	209.279	645.079	254.064	183.003	181.067	221.577	180.69	344.845	52.5844	316.55	257.409	384.872	403.937	559.275	333.176	259.902	324.109	237.669	784.466	241.792	342.179	289.321	391.452	266.523	313.368	196.691	236.415	240.56	608.365	245.44	334.355	277.791	362.697	274.521	354.849	213.854	243.795	263.932	281.536	268.372	191.378	244.339	155.013	192.569	269.877	201.191	590.112	137.729	233.697	123.14	257.316	276.877	231.781	388.118	219.258	145.943	137.113	126.248	188.041	226.089	240.792	475.267	205.884	248.937	351.235	388.223	308.039	290.225	390.213	298.194	325.743	308.422	213.521	255.984	149.911	260.685	330.185	301.844	321.316	445.878	364.891	179.149	311.69	238.822	195.602	327.437	409.623	283.718	344.764	110.814	147.142	136.21	233.484	253.258	346.511	249.732	256.322	313.616	353.436	368.755	113.71	236.59	246.731	292.524	204.686	244.019	344.183	343.583	543.669	349.254	238.872	325.7	476.39	244.939	280.514	422.392	352.415	298.55	239.871	207.111	372.597	290.841	335.394	292.808	232.118	319.025	336.603	221.82	169.284	304.683	262.545	221.17	372.176	615.601	375.557	200.164	210.201	325.676	133.517	313.1	234.05	294.473	300.986	67.0558	171.526	372.16	340.62	342.575	234.262	271.069	284.518	181.544	115.01	201.258	187.193	235.165	164.608	241.894	253.981	272.232	244.284	280.764	343.722	324.554	306.265	246.795	199.354	284.681	216.707	240.762	368.403	291.969	354.523	303.822
WBGene00010810	606.868	443.519	446.776	508.835	1133.9	406.32	362.086	1174.78	361.169	601.69	773.253	581.974	620.136	506.587	637.83	588.112	744.03	571.379	438.932	279.637	395.162	256.436	432.817	312.365	561.884	272.741	424.722	391.696	591.559	453.993	442.769	461.131	454.068	641.941	898.38	301.28	538.684	265.067	304.666	322.651	295.707	430.137	324.105	382.51	531.286	396.621	398.705	417.512	445.663	298.913	498.646	715.102	719.505	301.727	528.622	218.293	537.007	451.643	563.405	586.427	301.232	630.068	511.727	491.8	818.888	578.706	653.723	485.033	356.992	391.982	442.366	480.657	336.328	656.824	390.213	517.555	270.276	485.699	350.572	315.963	308.641	278.664	277.774	322.308	421.906	772.545	603.533	309.241	502.902	364.966	359.853	454.592	392.985	391.171	547.365	414.317	659.975	598.562	758.576	524.289	538.38	676.625	511.702	447.672	666.125	768.673	488.488	462.666	500.315	558.177	351.299	444.817	339.393	639.672	998.614	1001.77	411.081	450.912	584.089	598.176	430.789	427.165	568.734	459.767	540.727	490.93	472.061	426.413	326.924	489.957	434.324	749.014	502.971	348.574	669.441	365.175	525.998	422.145	415.961	454.925	421.489	416.791	317.784	482.934	293.737	516.615	425.296	534.93	520.707	694.812	463.845	321.905	477.561	482.42	509.58	463.465	413.204	745.003	878.023	1211.39	942.82	1040.06	639.591	541.126	689.206	651.263	705.196	407.776	405.804	762.702	500.993	525.857	558.364	344.715	384.263	444.283	339.742	395.255	512.975	428.488
WBGene00010811	345.266	122.15	15.3653	8.94437	28.49	18.3763	102.979	62.9346	29.8899	98.4332	19.2438	93.4362	22.8056	8.13794	68.165	62.9828	23.6489	15.093	83.987	82.8555	145.667	55.4457	4.0262	6.79055	0	29.015	0	17.8044	0	40.6561	56.1256	13.1127	11.2579	32.8341	61.6699	9.09036	74.3012	16.9643	0	30.3043	43.8085	58.3237	65.9682	42.0761	118.064	90.249	38.2757	64.0501	51.6711	22.9933	10.7236	30.616	113.709	34.7873	42.2552	25.8873	118.269	41.237	32.0927	93.4883	77.0365	2.35393	26.933	9.42146	14.7313	26.9648	11.2711	691.742	54.7766	68.7362	28.4785	120.164	44.0055	61.0999	138.463	44.5577	50.4246	66.5612	37.0766	58.9083	0	0	5.24103	5.116	128.756	295.704	70.8227	206.04	137.363	82.1511	64.0647	112.42	115.314	72.8785	80.8705	14.8223	7.93412	40.7001	233.981	41.4692	74.4568	260.405	117.795	52.8843	93.0094	24.2374	0	2.25324	12.1842	100.154	55.2177	7.20351	110.85	64.932	239.743	273.079	105.548	52.9169	70.751	71.8621	100.184	81.1374	38.6796	75.2346	49.2956	48.2163	52.1004	95.0159	128.737	53.0787	86.1469	27.7413	61.9041	19.0131	69.2526	242.707	300.7	32.018	24.6293	46.4605	43.2296	0.86651	6.6205	151.17	11.1264	10.4367	87.4271	52.2733	27.0888	272.503	53.1489	95.0773	5.2003	130.46	80.9049	75.5565	43.2306	72.6176	1.71656	9.87097	4.11412	48.4875	50.5723	63.9078	32.1947	33.5055	129.055	66.8486	18.1703	106.639	49.2982	30.5224	15.5341	157.833	26.8091	59.7574	148.899	185.222	123.114	151.085
WBGene00010812	81.7899	132.329	14.1834	58.6353	31.339	10.2091	3.32189	41.9564	9.96328	66.5464	44.6107	94.3261	90.3451	20.3449	19.4757	67.8905	30.0159	39.8887	46.9927	0	125.522	0	92.6027	95.0678	40.7162	34.8181	111.058	40.0598	18.9883	92.6056	138.755	17.4836	20.014	39.1999	0	27.2711	115.167	6.36162	16.3214	39.2173	52.5702	53.4634	83.1773	61.2016	59.0318	42.7495	82.9306	99.6335	113.03	120.715	17.8726	8.74742	49.0126	44.0166	59.5023	27.2866	124.662	56.9463	82.0147	79.3234	97.7771	39.2321	31.8299	11.3057	99.653	107.859	75.8237	96.03	39.6658	18.5774	9.49283	46.2171	37.719	15.275	151.05	13.7101	107.909	32.9511	73.8221	63.9066	41.1521	35.9566	5.24103	30.696	83.9214	103.728	105.464	13.0819	68.9094	67.337	50.4339	84.0421	107.856	48.8117	49.3735	1.41164	19.4747	53.1814	114.755	105.154	55.3653	83.2441	102.717	114.378	82.3798	63.1904	61.1094	53.3267	70.0593	170.995	78.0664	55.8272	78.69	57.1401	75.5096	173.908	92.0568	83.4746	77.8261	113.36	62.1138	176.593	73.0615	50.1564	107.231	64.6537	67.8884	39.3969	79.6136	113.74	92.1293	41.6119	15.476	38.0263	65.4052	82.7581	142.174	101.965	73.8878	63.8831	124.285	90.9835	24.8269	135.952	12.6099	64.3595	75.588	41.8187	100.83	72.7626	82.1393	122.242	49.4029	104.18	22.9432	31.9362	68.3647	48.4117	21.4571	57.5806	54.1693	136.977	70.4046	72.8668	56.0427	73.2933	85.2688	55.7072	46.94	197.051	68.4012	61.0447	50.0543	0	41.8892	58.0253	109.752	155.217	77.5162	128.794
WBGene00010813	1058.9	651.464	3016.33	2099.94	1706.55	2125.53	1548	1098.73	1265.34	2367.25	4105.06	2108.1	2641.06	1265.45	1165.62	390.984	1347.08	1541.64	759.882	1424.08	666.351	1552.48	656.271	672.265	917.472	769.866	1005.52	1057.13	1557.04	2407.74	2154.6	2205.12	3488.69	1018.86	2541.8	1311.61	802.453	3280.48	3006.76	2007.21	2015.19	549.215	467.514	504.914	410.952	650.743	481.635	725.901	458.581	566.211	1479.85	1121.86	1048.87	719.175	535.52	854.282	295.674	467.352	805.884	339.957	516.539	1373.12	1486.21	1592.23	1475.73	1193.71	1074.85	688.486	1648.96	1528.92	2189.05	1035.26	1093.85	840.124	434.269	1778.88	773.513	774.35	633.943	665.486	1651.96	2094.47	870.011	1202.26	743.222	1113.15	504.997	882.301	707.805	1082.33	1594.8	625.95	496.825	705.396	892.129	1665.74	1366.11	1096.73	592.156	436.908	920.21	1940.23	872.627	671.508	1024.88	884.666	2162.81	2372.66	2089.6	361.532	735.918	370.981	463.929	475.302	2520.13	181.095	1136.43	1752.97	860.804	775.301	587.075	420.006	482.779	460.961	620.515	788.994	672.569	818.064	1019.73	283.475	447.485	4521.83	2054.44	842.916	1388.9	1570.55	1295.92	4081.56	3226.43	6365.08	2896.39	851.779	908.664	473.803	1229.84	1445.48	1042.75	1409.64	1610.28	841.764	154.615	336.845	1019.26	1032.42	1572.21	1627.19	1184.32	1714.58	2310.5	1247.58	1628.51	484.875	1743.26	1696.24	1531.04	1444.23	1149.98	452.342	1140.19	1075.67	513.934	416.848	353.832	725.258	512.723	364.607	736.107	576.437	645.208	649.75
WBGene00010814	134.235	106.154	106.375	142.116	62.6781	49.0035	53.1502	97.0241	24.9082	140.718	216.056	186.872	330.681	157.673	1.94757	105.517	169.18	135.837	96.985	0	182.859	34.6535	110.721	81.4866	81.4324	98.6512	160.584	86.7962	32.1341	97.1229	54.5666	69.9345	47.5332	201.695	0	203.884	278.63	89.0627	175.908	153.304	81.0457	199.273	209.377	160.654	115.793	135.373	229.654	123.356	187.308	163.828	355.665	0	103.907	78.8039	110.381	93.7541	95.8941	106.038	101.627	84.9894	103.703	149.867	215.464	126.248	140.381	178.382	118.859	143.231	122.775	120.753	53.1599	83.1907	75.4381	61.0999	69.2313	137.101	293.471	160.142	223.784	164.229	267.488	152.816	141.508	286.496	97.7167	34.0601	109.313	106.835	206.728	129.736	143.805	91.1366	126.788	113.555	51.9273	35.2911	99.5372	102.022	119.723	164.396	246.28	96.0509	134.758	196.779	133.756	313.355	122.606	158.478	169.056	194.202	98.059	124.261	279.863	447.103	143.468	367.938	163.48	270.547	297.94	167.004	198.363	186.139	171.91	168.382	145.346	132.595	231.294	181.921	99.9405	153.403	156.739	90.1591	119.939	158.443	76.9473	135.827	172.607	207.378	84.8341	224.559	132.391	88.384	79.446	92.3256	82.3352	295.706	160.283	277.049	204.671	75.6161	171.526	173.856	192.411	125.767	45.8863	107.493	92.4934	168.096	273.792	83.9032	83.6538	145.463	91.2285	121.246	217.016	212.9	106.01	102.501	48.4542	299.054	144.197	67.1492	151.889	70.686	87.688	129.041	111.15	106.171	141.353	141.178
WBGene00010815	121.748	126.512	229.298	140.128	276.353	175.596	312.257	262.227	216.701	258.56	174.944	198.441	298.227	184.121	417.754	174.225	191.01	260.894	145.977	41.4278	365.718	391.585	92.6027	88.2772	477.737	61.8988	189.099	122.405	150.446	117.451	134.078	209.804	223.907	203.036	121.673	292.19	219.189	296.876	297.412	153.304	210.281	162.82	200.773	133.879	174.825	204.248	204.137	265.689	135.637	235.682	346.729	126.838	88.2227	162.577	131.94	144.829	131.055	155.13	133.72	161.48	191.604	230.685	394.201	412.66	133.448	200.162	126.031	271.814	226.662	167.196	294.278	295.789	232.601	137.475	106.994	253.636	221.868	218.136	326.075	344.882	382.126	449.458	560.79	240.452	198.307	143.981	151.653	211.854	199.883	248.698	237.176	156.078	263.903	224.059	194.089	213.158	183.206	189.934	160.458	152.547	195.688	177.161	186.588	210.307	140.843	125.515	321.404	160.731	190.379	225.958	181.838	154.876	181.329	541.347	283.161	613.709	230.142	194.526	290.865	137.651	158.29	145.57	227.78	124.197	193.625	166.565	246.293	202.778	93.1649	180.234	168.704	166.448	251.485	120.417	173.131	214.503	250.281	247.77	325.654	387.171	240.465	133.443	178.753	108.559	184.698	173.945	170.301	141.138	170.057	386.641	161.863	154.84	252.215	168.002	158.187	163.576	135.724	185.578	395.668	166.161	207.078	147.887	168.574	191.723	145.472	203.127	110.619	216.144	192.303	338.464	260.048	305.224	374.544	224.646	245.191	240.762	195.736	206.571	174.411	190.714
WBGene00010817	0.62435	0	0	0.993819	0	0	0	0	0	0	0	0	0	0	0	0	0	0	0.999845	0	0	0	0	0	0	0	0	0	0	0	0	0	0	0	0	0	0	0	0	0	0	0	0	0	0	0	0	0	0	0	0	0	0	0	0	0	0	0	0	0	0	0	0	0	0	0	0	0	0	0	0	0	0	0	0	0	0	0	0	0	0	0	0	0	0	0	0	0	0	0	0	0	0	0	0	0	0	0	0	0	0.954575	0	0	0	0	0	0	0	0	0	0	0	0	0	0	0	0	0.745309	0	0	0	0	0	0	0.508202	2.19165	0	0	0	0	0	0	0	0	0	0	0	0	0	0	0	0	0	0	0	0	0	0	0	0	0	0	0	0	0	0	0	0	0	0	0	0	0	0	0	0	0	0	0	0	0	0	0	0	0	0	0	0	0	0
WBGene00010818	0	0	0	0	0	0	0	5.24455	2.49082	0.693191	0	0	0	0	0	3.27183	0.909572	0	0	0	0	0	4.0262	0	0	0	0	0	0	4.51734	9.35427	0	2.50175	2.01025	0	0	0	0	0	5.34781	0	0	0	0	0	0	0	0	0	2.87417	0	0	0	0.709945	0	0	3.19647	0	0	2.83298	0	0	2.44845	1.88429	0	0	1.02464	0	5.66654	3.71547	3.79713	0	0	0	12.5875	0	0	0	1.98625	2.49914	0	0	0	0	1.14961	0	0	16.7157	0	0	0	0	0	0	0	0	0	0	0.496775	0	0.954575	0	0	9.83894	7.08643	5.19373	0	0.75108	0.761514	0	0.952029	0	0	0	0	0	0	0.745309	0	1.01214	8.01468	0	0	1.1942	0.508202	4.3833	0	1.15873	0	0.583283	0	0	0	6.33771	0	0.742225	0	0	0	0	0	0	4.96537	1.01457	0	0	0	0	1.50493	0	0	1.35825	0.866717	0.938561	0	0.778933	5.02681	8.06862	4.29141	2.74193	2.74275	1.21219	0.991614	0.597269	0	0	0	0	0	0	0	0	0	0	0	0	0	0	0	0
WBGene00010819	0	0	0	0	0	0	0	0	0	0.693191	0	0	0	0	0	0	0	1.07807	0	0	0	0	0	0	0	0	0	0	14.6064	0	0	4.37091	3.75262	0	0	0	0	4.24108	0	0	0	0	0	0	0	0	3.18964	0	0	0	0	0	0	1.41989	0	0	0	0	0	0	0	0	0	7.53717	0	6.22264	0	0	0	0	3.79713	0	0	0	0	0	0	0	0	0	0	0	0	0	0	0	0	0	0.456354	0	0	0	0	0	0	0	0	0	0.496775	1.48104	0.954575	0	3.76945	0	0	0	0	3.00432	0	0	0	0	0	0	0	0	0	0	0	0	0	0	0	0	0	0	0	0	0	0	0	0	0	0	0	0	0	1.47775	5.47317	0	0	0	0	0	5.93407	0	0	0	0	0	0	0	0	2.81568	0	0.778933	1.00536	0	0.858282	2.19355	2.05706	0	2.97484	0.597269	0	0	0	11.1414	0	0	0	0	0	0	0	0	0	0	0	0
WBGene00010820	8.7409	11.6333	52.0057	43.728	0	0	0	0	4.98164	0	0	0	0	0	0	0	0.909572	0	0	0	0	0	0	0	0	0	0	0	0	0	0	0	0	0	0	1.29862	0	4.24108	0	0	0	0	0	0	0	0	0	0	0	0	0	0	0	0	0	1.39932	0	0	0	0	0.987647	0	0	0	0	0	0	0	0	0	0	0	0	0	0	0	8.06794	0	0.331041	2.14212	0	0	0	0	0	0	0	0	1.82542	0	0	0	0	0	0	0	0	0	0	0	0	0	0	0	0	0	0	1.50216	0	0	0	0	0	0	0	1.43726	0	0	0	0	0	0	2.86516	1.1942	1.52461	0	0	0	0	0	0	0	0	0	0	1.11334	0	0	0	0	0	0	0	0	0	0	0	0	0	0	0	0	1.73343	0.938561	4.83014	0	0	1.34477	0	0	0.685687	0	0	0	0	0	0	0	0	0	0	0	0	0	0	0	0	0	0	0.412802
WBGene00010821	0.62435	0	0	0	17.094	4.08362	29.897	5.24455	104.614	0	0	0.889869	0	0	0	0	0	0	0.999845	0	0	0	0	0	0	1.93434	15.0078	2.22554	0	0	0	0	2.50175	2.01025	0	6.49311	0	4.24108	0	0	0	24.3015	0	0	4.54091	0	6.37928	4.74445	0	40.2383	0	0	0	80.9338	60.3646	96.5527	12.7859	0	1.78293	0	0	0	0	0	0	0	0	3.25526	0	0	0	0	0	0	0	0	5.04246	13.8395	88.0569	218.496	0	0	5.24103	0	2.29922	0	0	0	0	0	0	0	0	0	0	2.82329	0.721284	0.542668	0	0	4.77287	0	0	0	0	0	0	0	0	0	7.61623	0	0	0	3.77548	0	0	0	0	0	0	0	0	0	0	0	0	1.15873	0	0.583283	1.19648	0	0	0	0	8.53558	1.81692	5.91101	0	5.80756	0	0	0	0	0	0	1.8214	0	0	0	0	0	5.2003	1.87712	0	0.778933	2.01073	0	0	0	0	0	6.9413	0	0	0	0	0	0	0	0	0	0	0	0	0	1.39811	0	0	0
WBGene00010822	69.3029	78.5247	21.2751	22.8578	381.766	324.648	1102.87	115.38	1853.17	36.7391	8.7472	19.5771	7.89423	43.7414	149.963	68.7085	17.2819	10.7807	124.981	0	65.0854	13.8614	16.1048	13.5811	2.71441	27.0807	10.5055	17.8044	11.6851	42.9148	160.582	4.37091	10.007	65.6683	0	107.786	78.0163	38.1697	3.62697	23.1739	2.19042	335.361	295.423	61.2016	102.17	363.371	156.292	277.55	287.42	632.317	0	91.8479	7.84202	94.4227	95.721	174.215	84.7065	70.6919	7.13171	42.4947	28.6418	5.4925	9.79382	58.413	36.395	11.4082	18.4436	133.465	13.2219	11.1464	3.79713	36.9736	6.28651	61.0999	195.106	0	238.004	363.78	634.937	1310.98	370.369	961.84	833.323	214.872	39.6615	103.728	40.8	65.4094	34.2265	42.6468	25.217	64.3959	54.5016	29.8294	45.9685	52.2308	16.5895	15.7374	30.8001	20.7346	42.9559	59.765	11.3083	31.9766	23.0309	16.4468	5.41476	3.00432	0	67.1766	68.5461	0	133.431	69.0134	81.1728	43.1178	92.8504	35.0295	12.578	26.3157	42.0771	59.6599	10.0281	39.4086	22.3609	8.7666	37.1018	77.635	66.0624	76.9933	75.3785	27.7413	54.1661	6.33771	3.84736	107.623	124.459	33.0032	38.3122	48.3963	37.8259	19.9297	0	25.3642	5.93407	212.212	139.337	104.547	103.84	0	2.41586	78.7783	21.6679	121.074	16.9055	24.1469	56.3003	6.72385	12.8742	21.9355	14.3994	43.6388	27.7652	55.546	10.7316	27.9213	82.9642	8.91315	15.1419	41.7284	24.0329	7.84861	24.1641	0.968301	52.5011	35.508	81.7897	102.709	107.155	92.4676
WBGene00010823	21.8523	10.1791	93.3739	76.524	0	8.16724	6.64377	0	9.96328	0	0	0	0	0	0	3.27183	0	0	0	0	0	0	0	0	0	0	0	0	0	0	0	0	0	0	0	0	0	4.24108	7.25394	0	0	0	0	0	0	0	0	0	0	0	0	0	0	0	0	0	0	1.96367	0	0	0	0	0	0	0	0	0	0	0	0	0	0	0	0	0	0	0	0	0	0.35702	0	0	0	0	0	0	0	0	0	0	0	0	0	0	0	0	0.721284	0	0	0	0	0	0	0	0	0	0	0	0	0	0.952029	0	0	0	0	0	0	0	0	1.01214	0	0	0	0	0	0	0	0	0	0	0	0	0	0	0	0	0	0.985169	0	0	0	0	0	0	0.741759	0	0	1.74244	0	0	0	0	0	0	0	0	0	0	0	0	0	0	0	1.19454	0	0	0	0	0	0	0	0	0	0	0	0	0	0	0	0
WBGene00010824	0	0	0	0	0	0	6.64377	0	2.49082	0	0	0	0	1.01724	0	0	0	0	0	0	0	0	0	0	0	0	0	0	0	0	0	0	0	0	0	0	0	0	0	0	0	0	0	0	0	0	0	0	0	0	0	0	0	0	0	0.699658	0	0	0	0	0	0	0	0	0	0	0	0	0	0	0	0	0	0	0	0	0	0	0	0	0	0	0	0	0	0	0	0	0	0	0	0	0	0	0.851268	0	0	0	0	0	0	0	0	0	0	0	0	0	0	0	0	0	0	0	0	0	0	0.745309	0	0	0	0	0	0	0	0	0	1.15873	0	0	0	0	0	0	0	0	0	0	0	0	0	0	0	0	0	0	0	0	0	0	0	0	0	0	0	0	0	0	0	0	0	0	0	0	0	0	0	0	0	0	0	0	0	0	0	0	0	0	0	0
WBGene00010825	28.7201	5.81665	107.557	57.6415	79.7721	57.1707	102.979	15.7336	308.862	8.3183	13.9955	0.889869	10.5256	10.1724	8.76407	20.449	6.36701	16.1711	24.9961	0	18.5958	41.5843	2.0131	6.79055	0	0	0	0	8.76384	18.0694	0	4.37091	0	22.7829	0	12.9862	11.1452	55.134	38.0832	24.9565	41.6181	75.3348	22.9455	22.9506	9.08181	64.1243	95.6891	47.4445	64.5888	91.9734	67.916	34.9897	3.92101	44.7266	16.3847	63.6688	36.7594	23.564	14.2634	25.4968	45.4318	16.4775	0	54.6445	0	2.07421	0	17.9039	20.7773	24.1506	32.2756	36.9736	25.146	0	0	0	75.6369	29.656	51.9734	63.5496	41.1521	89.8915	131.026	10.232	25.2914	0	18.4755	2.90709	33.7702	3.59131	15.6754	6.00301	6.88442	8.47425	0	66.3473	92.3244	29.8467	15.8968	19.2536	13.364	0	8.48125	1.22987	5.31483	0	0	2.25324	0	28.092	31.417	2.70132	17.1065	19.6651	11.3264	5.74903	15.8719	17.8874	11.0057	17.2064	16.0294	9.54558	14.3258	25.0782	19.3117	14.2457	12.6304	12.746	10.1634	15.7486	31.1086	0	0	6.33771	0	55.2957	37.7011	62.0657	10.9463	60.0114	56.7389	0	1.65512	3.0437	43.7638	123.501	62.8382	66.2129	64.7121	0	0	4.07474	10.4006	9.38561	15.698	13.2419	20.1073	0	12.016	1.09677	2.74275	9.69751	24.7904	20.9044	39.3491	9.07441	11.5228	4.45657	0	23.1824	6.7785	9.59274	28.4791	0	8.37783	25.1154	1.39811	9.80925	11.3994	0.825603
WBGene00010827	290.947	289.378	392.407	323.985	233.618	173.554	159.451	123.247	136.995	332.039	802.119	382.644	291.209	328.569	218.128	205.308	440.233	320.188	305.953	212.317	176.66	20.7921	116.76	129.021	48.8594	133.469	175.592	209.201	316.959	124.227	146.55	152.982	215.15	326.666	855.044	798.653	393.796	710.381	476.947	584.694	306.659	308.63	189.3	130.053	145.309	218.498	200.947	322.623	238.979	324.781	209.11	194.63	178.406	335.094	336.317	260.273	284.486	455.57	269.222	141.649	200.492	382.121	514.175	346.71	617.848	327.726	324.812	398.769	944.424	1770.42	2162.47	73.9473	128.873	106.925	220.281	89.1154	333.811	131.145	384.007	278.833	243.973	188.772	246.328	266.032	137.953	142.433	138.566	232.567	111.807	242.413	261.711	162.081	105.561	140.334	199.197	516.662	704.694	463.438	299.555	115.521	147.959	217.715	137.585	248.433	249.797	158.409	521.364	528.761	338.112	189.316	218.015	0	105.376	64.5609	107.601	54.6158	367.434	130.429	66.8204	236.841	192.352	107.388	104.578	109.866	132.641	230.123	74.993	162.222	169.391	198.316	191.438	201.124	104.463	190.131	192.368	152.527	124.913	150.238	71.1512	69.6907	81.0556	301.545	334.335	132.908	145.385	67.8384	146.622	162.047	147.483	275.357	120.793	124.959	474.961	292.831	305.506	362.983	357.909	697.936	1727.72	472.71	565.006	303.047	289.551	175	190.784	173.81	626.841	249.568	361.893	410.329	96.1315	185.75	149.3	85.2105	113.939	94.3994	144.006	93.4763	177.831	131.271
WBGene00010828	1063.89	1093.53	1566.08	1489.73	3492.88	1280.22	940.094	1471.1	1955.29	771.522	1245.6	852.494	928.011	1115.92	813.111	1235.94	1279.77	1186.96	1294.8	1527.65	926.693	554.457	529.446	692.636	610.743	1168.34	1346.2	1444.38	1786.36	889.917	1081.98	990.011	1896.33	1036.29	986.718	1451.86	1329.99	1200.23	1010.11	1249.61	1233.21	852.984	1009.6	696.169	926.345	850.241	1243.96	723.529	1353.14	977.217	784.608	463.613	833.215	1011.67	692.468	943.138	986.111	1761.41	875.418	1235.18	808.883	1129.1	1567.01	1028.82	928.073	897.097	966.24	545.255	729.095	951.161	1304.32	619.309	509.207	748.474	509.794	702.641	2577.71	786.213	2935.01	2025.73	1002.35	1231.51	1640.44	1396.67	516.749	805.057	473.434	1179.19	695.027	528.371	583.398	528.811	357.99	550.148	407.757	4131.88	6060.23	2732.33	1694	799.764	816.161	1289.22	1253.34	1034.32	954.897	1176.38	2184.47	1650.87	1404.99	845.204	1062.46	1155.26	485.141	716.107	600.301	1470.32	803.91	541.839	643.048	597.164	765.402	427.165	734.913	716.52	755.189	904.056	503.637	571.254	323.536	676.608	661.656	700.467	630.648	354.912	565.563	765.234	543.259	552.68	571.946	756.918	1461.7	1383.82	1936.5	1185.01	1278.05	770.574	571.008	803.267	702.803	1308.3	1128.21	590.838	903.119	550.935	822.331	678.45	820.376	1611.03	1563.79	1816.81	1945.29	1745.55	1223.65	691.638	1164.97	840.43	1096.97	552.615	829.779	1462.81	802.944	1473.79	1376.49	1140.66	755.681	844.398	380.287	350.825	384.161	402.069
WBGene00010829	18.7305	31.9915	17.7292	11.9258	17.094	4.08362	0	0	0	61.0009	23.6174	33.815	68.4167	9.15518	0	169.317	8.18615	2.15615	0.999845	0	77.4827	6.93071	4.0262	0	0	44.4897	6.00313	4.45109	14.6064	56.4668	20.2676	41.5236	21.2649	57.6273	0	62.3339	52.0108	252.344	357.257	185.391	113.902	9.72062	22.9455	11.4753	56.7613	14.2498	3.18964	14.2334	19.3766	5.74834	0	13.1211	11.763	0.709945	29.32	8.39589	63.9294	15.7093	16.0464	107.653	18.7653	5.4925	0	0	3.46619	11.4082	4.09858	50.4565	9.44424	68.7362	55.0584	9.24341	18.8595	45.825	6.29375	10.2825	47.3991	27.0199	12.5796	9.28253	2.93943	0	0	10.232	17.8189	44.8974	14.6264	50.1472	90.8144	31.8728	38.8478	39.2924	40.1591	36.6087	41.7121	0.705822	0	0	10.4323	97.7489	130.777	36.2859	66.9077	19.6779	9.74385	0	55.3079	26.2878	28.176	141.071	25.7048	307.95	28.0547	115.764	26.4283	24.4334	49.2028	84.2199	106.126	17.2064	24.044	45.3415	87.3873	76.4288	43.7054	41.6414	114.463	61.4127	10.1634	45.496	26.3227	117.9	108.332	6.33771	3.84736	41.9357	66.3176	12.8072	2.73658	3.87171	2.70185	0	3.31025	47.6846	7.41759	27.8311	10.0177	10.4547	34.6134	0	31.4062	44.8222	3.46687	3.75424	3.62261	17.1365	10.0536	17.482	1.71656	9.32258	13.7137	16.9706	10.9078	26.8771	2.3848	32.1095	29.9593	64.6203	7.57097	51.0014	14.7895	34.8827	7.76704	0	16.7557	39.8383	20.2727	53.6623	23.9388	38.8033
WBGene00010830	1.87305	81.433	11.8195	27.8269	34.188	28.5854	142.841	123.247	9.96328	152.502	16.6197	111.234	110.519	51.8794	0	20.449	62.7605	60.3721	21.9966	10.3569	3.09931	228.713	102.668	108.649	10.8577	137.338	43.5227	113.503	17.5277	0	190.203	17.4836	16.2614	184.608	290.015	38.9587	148.602	25.4465	7.25394	5.34781	52.5702	14.5809	57.3636	99.4527	52.2204	4.74995	31.8964	90.1446	96.8832	22.9933	160.854	131.211	115.67	5.67956	37.9435	5.59726	7.99118	13.7457	3.56586	354.122	78.0241	12.5543	39.1753	32.033	25.1299	12.4453	67.6266	292.973	90.6647	29.7238	47.4642	18.4868	44.0055	122.2	207.694	37.7027	75.6369	201.002	110.568	17.137	29.3943	44.9458	5.24103	30.696	229.347	154.819	951.487	402.631	123.672	85.2935	42.937	164.264	107.282	95.2505	164.295	18.3514	10.8193	17.908	4.47098	84.4195	196.642	110.992	91.4091	180.791	116.04	57.9967	572.417	310.947	633.58	23.2065	88.5387	0	304.496	97.5834	100.05	2.87452	119.039	192.29	228.762	283.4	164.301	269.663	269.325	148.081	61.4925	627.908	243.135	447.27	49.1233	12.2489	376.893	13.8706	85.1181	126.754	146.2	228.976	18.1692	66.0063	21.8927	19.3585	18.913	58.9227	36.4127	36.5244	22.2528	5.21834	369.744	27.8791	30.0986	328.145	2.41586	164.348	19.9345	124.829	134.036	183.049	45.2413	1086.57	711.516	1231.13	1151.95	384.264	196.34	53.157	54.8503	47.4661	9.21825	100.273	72.6814	18.546	11.0921	15.6972	15.5341	9.68301	44.6818	37.2401	194.338	59.4325	52.4374	141.178
WBGene00010831	0.62435	95.9746	2.3639	1.98764	0	12.2509	63.1159	7.86682	4.98164	0	5.24832	23.1366	7.0171	4.06897	0	3.27183	5.45743	25.8738	0	0	0	0	4.0262	0	0	11.606	0	2.22554	1.46064	0	53.0075	0	3.75262	0	0	0	0	0	0	0	98.5691	0	14.3409	38.251	24.975	4.74995	19.1378	14.2334	12.9178	5.74834	0	8.74742	1.96051	0	9.48587	3.49829	4.79471	1.96367	0	8.49894	6.91353	0	0	0	0	2.07421	0	175.784	7.55539	9.28868	3.79713	18.4868	0	15.275	0	0	7.05944	0	2.64833	7.85445	2.93943	0	5.24103	5.116	20.1182	49.5419	224.015	37.7921	128.235	21.5478	12.2677	23.4663	21.227	21.3551	412.014	0.705822	0	1.628	2.98065	2.96209	12.4095	140.875	47.1181	2.45974	7.97224	0.865622	105.588	61.5886	53.306	17.7102	18.0885	0	26.0019	14.8416	30.2038	14.3726	5.55515	10.4343	66.0343	9.10928	20.0367	16.7048	8.59548	4.7768	2.03281	46.0247	26.0502	60.254	20.3269	23.3313	22.7332	0	0	6.33771	0	92.0359	0.90846	0.985169	10.9463	0	5.4037	12.1311	8.27562	16.2331	3.70879	1.73945	96.5341	0	3.00986	2.85344	0	17.6572	10.4006	12.2013	6.03768	4.6736	78.4183	9.41339	1.71656	0	13.0281	20.6072	9.91614	7.16723	10.7316	13.9606	9.21825	11.1414	30.2839	2.31824	3.08114	13.081	1.72601	67.7811	2.23409	3.4642	28.6613	15.0024	11.3994	39.2161
WBGene00010832	10.614	10.1791	1.18195	0	0	12.2509	3.32189	2.62227	7.47246	39.5119	3.49888	10.6784	8.77137	14.2414	0	40.8979	0.909572	1.07807	0	41.4278	38.7413	0	8.05241	6.79055	5.42883	2135.51	2812.47	2181.03	3303.97	0	20.2676	0	0	32.4991	0	3.89587	0	0	3.62697	7.13042	37.2372	0	5.73636	0	24.975	0	0	9.4889	6.45888	0	21.4471	0	39.2101	1.41989	1.7247	0.699658	12.7859	1.96367	0	2.83298	34.5676	3.92321	22.0361	0	4.33274	0	6.14787	14.6486	3.7777	0	0	0	25.146	0	0	0	11.0934	15.8165	19.8625	12.1387	2.93943	0	0	10.232	3.44883	21.6746	30.0227	0	3.65083	10.325	12.2677	6.54874	16.0636	5.42352	434.147	2.82329	1.44257	0.542668	15.4	7.40522	15.2732	21.3446	20.732	38.1259	31.889	50.2061	12.7634	12.0173	3.04606	43.9702	3.80812	0	2.73704	15.2126	3.77548	100.608	0	24.5952	21.2253	7.085	4.00734	0	11.4606	25.0782	5.59023	49.3121	15.788	17.381	0	3.4997	40.6805	0	3.86901	0	0	21.5245	20.8946	6.89618	8.20975	0	16.2111	25.9953	0	0	2.96704	1.73945	24.5889	12.1971	1.50493	202.594	0	23.0902	0	47.8666	35.0185	18.6944	18.0965	14.7925	0.858282	0	0	10.9097	7.93291	10.7508	1.1924	4.18819	87.5734	0	18.1703	13.9095	0.616227	0	3.45202	0	0	1.7321	7.68963	6.92417	11.3994	15.6865
WBGene00010833	371.488	184.678	1087.39	729.463	1290.6	326.69	445.133	73.4236	1357.5	22.8753	16.6197	20.467	9.64851	10.1724	0.973786	13.9053	12.734	25.8738	10.9983	258.924	227.799	426.239	20.131	13.5811	0	7.73735	27.0141	17.8044	46.7405	133.262	76.3932	61.1927	135.094	103.193	46.6691	249.335	52.0108	139.956	230.313	144.391	173.044	34.0222	11.4727	22.9506	13.6227	7.12492	19.1378	14.2334	6.45888	17.245	0	21.8686	29.4076	38.3371	26.7329	50.3753	31.9647	1.96367	1.78293	8.49894	1.97529	9.41571	14.6907	33.9172	19.9306	26.9648	15.3697	35.8078	54.7766	61.3053	45.5656	73.9473	50.292	183.3	62.9375	291.339	43.3652	6.59022	57.9322	49.9828	0	0	0	5.116	28.7402	21.6746	23.0944	61.0488	20.0796	10.325	5.45232	14.7347	11.474	18.3044	20.4304	7.05822	5.04899	6.51201	13.9097	11.8483	23.8644	25.6136	17.9049	6.14934	36.318	3.46249	1.54707	10.5151	20.5609	26.8706	10.4723	0	17.7908	5.5656	15.1019	28.7452	249.188	23.1046	16.5086	7.085	14.0257	9.54558	4.29774	14.3304	17.7871	31.7789	11.841	12.746	33.8781	12.8322	21.5367	0	0	0	0	72.738	36.3384	66.4989	136.829	85.1775	48.6333	346.604	302.888	118.704	390.907	24.3522	22.7675	6.96978	10.5345	0	0	6.79124	9.53389	9.38561	22.9432	24.9258	21.1126	4.03431	18.0239	76.2258	55.5407	78.7922	28.7568	22.6962	15.5012	20.2429	4.60912	17.8263	22.7129	13.9095	1.84868	4.36034	9.49305	0	3.35113	0.866049	27.2632	31.1588	6.83967	17.3377
WBGene00010834	661.811	427.523	37.8223	26.8331	62.6781	36.7526	229.21	125.869	32.3807	541.383	652.541	581.084	448.217	40.6897	75.9553	134.145	78.2232	73.309	227.965	155.354	361.069	914.854	106.694	47.5339	103.148	176.025	27.0141	64.5408	40.8979	88.0882	129.401	30.5964	60.042	183.938	0	180.508	256.339	16.9643	52.5911	110.521	118.283	160.39	160.618	110.928	238.398	282.622	264.74	147.078	90.4243	63.2317	445.028	417.689	245.063	346.453	408.755	425.392	362.799	235.64	226.432	294.63	241.974	225.192	303.608	152.628	142.98	25.9277	109.637	239.261	230.439	241.506	220.234	138.651	116.3	412.425	597.907	167.948	408.439	340.714	440.284	459.485	38.2126	71.9132	68.1334	25.58	274.182	613.082	167.819	242.742	175.24	115.371	74.2878	399.473	260.46	304.395	417.973	32.4678	47.6047	384.751	667.169	404.325	126.958	170.757	307.21	113.148	246.254	83.0998	47.5725	12.0173	31.9836	395.731	93.2988	19.8097	242.228	112.425	217.09	273.079	463.459	110.306	122.635	248.987	202.371	269.663	127.5	236.452	369.971	261.902	124.725	111.238	384.517	946.668	263.227	575.631	584.22	95.0657	273.163	344.392	589.59	124.624	65.678	21.2944	45.9315	400.328	786.184	589.463	676.484	86.9723	122.944	155.078	153.503	293.904	65.2283	251.276	64.1371	135.153	96.6028	105.935	101.542	44.3774	37.7644	433.226	362.043	258.196	190.39	117.662	70.3515	81.6697	115.228	320.873	110.536	81.1386	361.109	374.989	326.216	223.678	274.793	232.967	350.228	377.944	482.196	440.872
WBGene00010835	2.4974	260.295	27.1848	20.8702	76.9231	38.7944	89.691	81.2905	24.9082	71.3987	29.7405	144.159	54.3825	17.2931	37.9777	15.5412	12.734	11.8588	29.9954	31.0708	3.09931	97.0299	118.773	115.439	0	104.454	66.0344	102.375	99.3235	4.51734	10.9133	8.74182	5.0035	46.2358	0	14.2848	18.5753	19.0849	47.1506	103.391	10.9521	82.6252	45.8909	30.6008	38.5977	18.9998	9.56891	56.9334	19.3766	37.3642	66.1287	242.741	23.5261	22.7183	30.1823	23.0887	33.5629	188.512	221.083	59.4926	462.219	66.6946	48.9691	94.2146	26.863	39.4101	58.4048	19.5315	50.9989	13.0042	0	323.519	103.727	91.6499	358.744	34.2752	53.4501	38.2232	26.1522	19.2791	11.7577	0	99.5795	10.232	312.119	323.571	72.3623	365.203	26.0122	27.8326	29.9877	108.054	54.5016	103.047	31.4969	7.05822	11.5405	662.597	308.994	140.699	217.643	40.5548	65.0229	72.5622	35.4322	22.5062	0	3.00432	13.7073	789.631	37.1291	5.40264	148.485	19.6651	52.8567	17.2471	146.021	95.3995	42.4506	71.8621	26.0477	85.9102	84.5222	66.8752	87.4108	164.374	164.195	39.3969	250.698	1371.3	67.0031	41.6119	88.9871	25.3509	50.0157	90.5514	312.056	232.007	51.9951	25.1661	40.5278	25.9953	16.5512	265.816	14.0934	5.21834	44.6242	22.6518	13.5444	111.284	137.704	127.675	49.4029	53.498	105.056	25.7048	35.1877	1.34477	36.9061	9.87097	18.5136	143.038	93.2117	76.4505	54.8503	46.7681	43.7867	454.57	101.451	13.9095	29.5789	52.324	23.3011	3.8732	32.9528	57.1593	120.238	270.043	258.767	220.436
WBGene00010836	11.8627	5.81665	0	0	17.094	57.1707	19.9313	5.24455	0	32.58	0	24.9163	11.4028	6.10346	0	41.7159	0	0	2.99954	0	30.9931	76.2378	10.0655	13.5811	0	11.606	1.50078	2.22554	0	11.2934	18.7085	0	0	5.36068	0	16.8821	0	0	0	14.2608	0	14.5809	5.73636	0	22.7045	4.74995	12.7586	0	0	0	0	0	3.92101	1.41989	12.0729	2.79863	70.3224	5.891	3.56586	14.1649	34.5676	17.2621	19.5876	30.1487	21.6637	42.5214	3.07393	30.9249	0	0	0	0	0	0	0	0	54.4586	32.9511	43.3664	33.9169	0	0	5.24103	0	3.44883	32.5119	23.0944	18.1693	10.0398	11.2228	7.49694	12.006	2.29481	6.7794	8.51268	0.705822	0	32.5601	6.45808	11.8483	7.6366	8.53786	0.942362	12.2987	1.77161	0	0	5.25756	0	36.6418	3.80812	0	5.47409	21.1493	13.2142	25.8707	0	9.68901	30.6588	4.04857	4.00734	21.4776	4.29774	23.884	1.0164	8.7666	3.1576	19.6984	8.46954	24.4979	0	6.93532	0	6.33771	0	21.8956	23.6199	2.95551	16.4195	0	0	0	0	12.1748	0	1.73945	14.5712	0	0	0	0	21.732	0	5.63137	3.62261	6.23146	8.0429	2.68954	0.858282	2.19355	0	8.48532	5.94969	7.7645	0	3.49016	13.8274	0	0	9.27298	46.217	15.6972	37.9722	100.703	52.5011	38.9722	6.29151	13.8483	1.13994	9.08163
WBGene00010837	8.11655	7.27081	48.4599	13.9135	19.943	22.4599	66.4377	0	24.9082	0	3.49888	8.89869	0.877137	0	0	5.72571	0	3.23422	0	0	32.5427	0	0	0	0	0	0	2.22554	4.38192	0	9.35427	0	0	9.38118	0	1.29862	3.71506	0	7.25394	0	17.5234	0	17.2091	0	0	0	3.18964	0	0	0	0	17.4948	1.96051	1.41989	1.7247	3.49829	23.9735	0	0	2.83298	0	0	0	1.88429	0.866548	0	5.12322	16.2763	3.7777	7.43095	0	36.9736	18.8595	0	18.8813	20.5651	13.1104	0	9.93123	8.56849	2.93943	0	0	0	3.44883	12.3855	4.61887	27.6173	7.30166	0	4.08924	2.18291	3.44221	2.03382	11.9178	3.52911	0	0.542668	3.47743	0	1.90915	0	0	1.22987	16.8303	0	0	0	0.761514	1.22139	5.71217	0	0.684261	0	7.55096	14.3726	19.8398	0.745309	0	0	2.00367	0	0	2.3884	3.55742	4.3833	0.7894	5.79366	8.46954	4.08298	5.98242	13.8706	15.476	0	0	6.68002	7.72191	0.492585	0	17.4227	0	6.06557	0	5.07283	14.0934	0	3.64279	0	0	0	0	1.35825	0	0.938561	2.41507	0.778933	5.02681	0	0	0.548387	3.42844	6.06094	0.991614	8.36177	0	0	4.60912	17.8263	1.51419	0	0	0	2.58901	0	2.23409	0	1.39811	4.0391	0	1.65121
WBGene00010838	101.145	71.2539	172.564	239.51	472.935	730.968	401.948	770.948	1036.18	207.957	681.407	226.917	267.527	1062	1617.46	593.02	1066.02	1004.76	1081.83	1071.94	345.573	949.507	521.394	556.825	507.595	500.993	478.75	316.027	576.953	322.99	260.36	496.098	369.008	169.196	433.356	302.579	219.189	718.863	997.417	554.39	464.37	306.199	312.632	187.43	179.366	384.746	248.792	317.878	335.862	502.979	362.814	448.305	335.246	267.649	175.057	219.692	83.1082	216.003	285.269	42.4947	166.912	368.782	350.129	244.958	319.756	236.46	240.792	112.306	398.547	607.48	860.051	489.901	518.637	519.35	37.7625	442.15	463.906	75.1285	334.682	268.122	426.218	341.588	131.026	475.788	102.89	95.9875	210.159	159.163	73.0166	258.125	245.354	351.995	218.58	180.671	413.716	218.099	261.105	107.991	57.1291	118.483	300.691	315.901	87.6396	528.843	318.89	889.86	496.224	499.469	440.917	46.4129	396.044	169.283	127.273	94.9862	215.202	41.6805	119.039	186.327	95.9069	223.684	194.356	88.2966	110.309	97.9244	129.592	186.29	122.357	176.127	437.028	29.7474	198.616	1199.81	584.22	304.21	73.0999	56.038	46.7857	179.793	251.766	369.748	170.217	355.269	660.395	141.025	540.742	867.983	264.103	763.19	937.573	470.817	1137.87	101.869	530.431	324.742	432.298	392.582	338.807	1312.5	1464.23	865.355	802.94	768.527	423.419	391.211	1129.2	753.874	255.806	69.0769	128.707	155.322	242.177	97.6715	145.848	171.389	142.423	184.469	185.949	143.677	174.411	154.388
WBGene00010839	68.6785	58.1665	35.4584	45.7157	111.111	93.9233	146.163	86.535	224.174	90.8081	26.2416	67.63	123.676	98.6725	146.068	145.597	91.8668	47.4352	53.9916	62.1417	144.118	62.3764	44.2883	61.115	54.2883	46.4241	93.0485	31.1576	42.3586	76.7948	46.7713	54.6363	43.7806	154.79	0	92.2022	44.5807	89.0627	43.5237	30.3043	35.0468	123.938	114.727	133.879	143.039	130.624	70.172	132.845	90.4243	175.324	107.236	4.37371	199.972	70.2846	96.5834	78.3616	79.9118	49.0916	71.3171	62.3255	121.481	42.3707	56.3145	96.0989	19.064	71.5604	59.4294	192.06	58.5543	81.7404	79.7398	83.1907	113.157	76.3749	75.525	61.6953	68.5775	232.635	58.2632	83.8998	67.607	116.859	68.1334	25.58	137.378	57.2829	70.8227	104.292	308.952	132.429	155.391	58.3929	194.485	146.774	58.7375	44.4668	17.3108	81.9428	103.826	128.851	308.328	96.0509	145.124	45.5051	55.8057	24.2374	63.8168	61.5886	54.0675	130.078	85.6826	71.1347	143.011	473.818	177.447	275.954	81.7401	256.386	655.626	89.0686	224.411	412.846	246.404	121.808	81.3124	97.5284	460.22	312.857	38.9599	114.907	147.168	27.7413	23.214	82.3903	126.963	97.9737	165.34	131.027	62.9414	85.1775	72.95	48.5246	87.7216	50.7283	42.2803	259.177	129.319	116.744	142.969	24.2542	4.83172	172.497	88.4052	74.1463	76.0747	70.8829	95.5095	48.4117	42.0558	27.4193	52.7979	72.7313	68.4214	109.898	94.1994	110.289	119.837	93.588	59.0536	102.003	142.965	170.925	176.053	56.1615	159.179	71.8821	88.0812	120.019	75.2363	88.3395
WBGene00010840	422.061	350.453	994.018	511.817	678.063	990.278	1229.1	492.987	1633.98	847.773	393.624	415.569	864.857	1044.71	118.802	479.324	737.663	846.287	560.913	134.64	855.409	1008.42	418.725	278.413	127.577	485.518	328.671	440.658	249.769	408.82	600.232	522.324	586.66	765.572	780.04	1014.22	367.791	1299.89	651.041	556.173	906.836	656.142	745.727	550.815	603.94	762.366	452.929	906.19	484.416	911.111	750.65	575.143	543.06	927.189	738.173	1132.05	498.649	614.627	320.927	410.782	591.601	808.182	969.588	951.567	644.711	704.196	858.652	712.901	644.097	427.279	478.439	351.25	396.05	290.225	579.025	795.184	416.507	964.148	653.475	989.303	861.254	988.807	545.067	450.208	492.032	538.769	454.959	425.888	1048.25	772.131	1140.9	482.424	1126.75	761.326	1089.62	849.81	455.851	577.398	533.536	562.797	952.665	636.07	1012.1	491.947	482.763	675.185	867.908	843.463	1038.71	531.917	497.911	970.674	718.474	1574.69	479.486	794.804	728.519	997.968	1779.78	503.035	865.586	1150.24	954.098	609.042	608.318	570.925	1565.38	1071.83	733.462	630.528	862.665	603.373	607.434	500.679	592.494	724.04	734.035	1045.76	741.614	876.941	472.824	497.377	403.85	460.613	858.215	947.998	809.611	745.766	984.226	1159.92	529.074	778.276	522.63	743.34	801.803	893.436	979.223	407.465	606.806	690.968	854.366	551.546	837.914	830.204	459.073	559.821	571.531	398.863	675.331	512.332	784.457	981.076	825.895	727.194	1032.71	390.588	748.69	877.639	711.325	721.164
WBGene00010842	681.791	641.285	1223.32	681.76	1319.09	1086.24	744.103	1227.22	1135.81	673.089	519.584	589.093	671.01	842.277	876.407	500.591	796.785	914.206	707.89	548.918	863.157	803.962	380.476	387.062	567.312	580.301	595.811	576.416	766.836	688.895	912.041	782.393	748.023	674.44	526.694	881.765	586.98	2027.24	1387.32	1131.95	1119.31	767.929	579.373	508.739	678.865	835.991	682.582	1027.17	655.576	862.25	972.271	623.254	425.43	827.796	686.432	881.569	434.72	500.735	663.249	470.274	700.242	889	773.712	1006.21	604.85	520.628	643.477	712.901	1010.53	657.639	1006.24	859.637	1059.28	442.975	780.425	942.567	377.176	510.083	654.799	1218.51	540.856	1123.64	796.636	593.456	690.915	526.383	590.446	788.184	704.154	632.07	688.355	701.261	806.624	644.043	858.929	822.988	683.056	727.175	788.382	599.823	598.518	565.633	555.051	471.039	381.782	513.314	238.249	321.462	304.606	154.506	441.741	197.196	712.316	713.138	528.567	438.364	710.266	798.226	1057.33	596.152	669.226	775.578	696.234	450.213	726.221	703.52	890.443	752.016	762.258	817.762	796.859	700.467	777.67	468.991	604.036	569.286	734.035	719.173	867.497	1159.58	734.904	804.121	571.018	493.079	667.583	754.919	571.919	662.129	732.902	486.511	698.184	570.464	965.523	783.698	885.123	852.152	739.947	567.493	936.386	680.548	978.476	395.173	794.283	788.993	610.508	641.491	666.019	487.995	767.697	312.963	827.593	838.057	800.005	640.047	996.962	548.209	803.915	751.273	812.78	705.478
WBGene00010843	51.1967	29.0832	20.0931	36.7713	8.54701	61.2543	26.5751	23.6005	59.7797	40.8983	22.7427	20.467	79.8195	38.6552	0	35.1722	55.4839	31.2641	36.9943	0	20.1455	20.7921	36.2358	6.79055	111.291	61.8988	33.0172	60.0897	10.2245	4.51734	20.2676	32.7818	28.7701	27.1384	0	44.1532	11.1452	25.4465	18.1349	7.13042	0	85.0554	114.727	38.251	59.0318	113.999	51.0342	52.189	45.2122	45.9867	28.5962	0	9.80253	51.826	49.1541	67.1671	51.1435	56.9463	30.3098	33.9957	45.4318	61.9867	12.2423	69.7188	14.7313	41.4843	16.3943	42.3183	30.2216	42.7279	41.7685	36.9736	0	0	37.7625	34.2752	95.8067	17.7936	157.907	119.602	47.0309	62.9241	47.1692	71.6241	47.7088	3.09637	62.3548	32.7047	50.1989	42.1978	40.2108	23.4663	50.4857	35.9308	23.8355	43.0551	22.3598	27.6761	29.3097	23.6967	45.8196	23.4791	60.3111	17.2182	13.2871	28.5655	23.9796	15.7727	56.3521	73.2836	40.9372	1.80088	31.476	82.7419	11.3264	74.7374	39.6797	55.1528	84.1151	29.3521	54.0991	62.0463	48.7077	53.739	44.2136	26.2998	45.7852	40.5556	10.1634	51.9122	16.7508	20.806	23.214	6.33771	0	31.5446	40.8807	51.2288	87.5707	79.37	43.2296	20.7962	9.93075	23.335	28.9286	76.5356	30.9638	57.5006	61.7022	162.646	99.0503	46.1804	23.4014	41.2967	38.6411	20.2522	28.1502	33.6193	54.0718	45.5161	28.1132	41.2144	28.7568	27.4744	65.5819	23.035	32.2639	31.196	34.8265	69.5473	38.2061	81.1023	44.0132	109.418	56.4108	39.8383	18.1755	42.6991	19.3791	29.7217
WBGene00010844	118.002	245.753	251.755	150.067	239.316	365.484	395.305	277.961	625.196	242.617	64.7293	274.08	247.353	256.345	9.73786	160.32	168.271	202.678	181.972	134.64	485.042	464.358	259.69	271.622	388.161	280.479	249.13	175.818	109.548	135.52	208.912	161.724	152.607	522.331	0	346.732	144.887	489.845	235.753	194.304	361.42	294.049	235.191	306.008	158.932	318.246	188.189	464.956	200.225	367.893	412.858	400.195	601.875	362.072	221.624	388.31	190.19	188.512	142.634	175.645	331.849	168.698	139.562	276.991	155.112	246.831	385.266	361.333	209.662	211.782	159.48	332.763	201.168	229.125	541.263	356.462	249.098	524.581	156.913	221.353	302.762	476.425	539.826	122.784	399.489	348.342	230.174	134.816	429.429	445.322	680.858	201.919	610.418	379.646	354.127	341.618	117.569	181.794	222.555	456.161	660.566	324.439	278.939	226.296	223.223	249.299	198.799	317.707	294.706	307.18	263.712	268.331	489.931	713.509	303.926	185.406	308.708	612.644	1356.85	293.521	571.046	885.353	683.34	403.64	327.282	281.627	1169.89	716.096	392.986	357.552	423.556	277.413	537.792	380.263	157.742	372.597	433.789	516.721	394.068	392.978	318.819	88.384	102.618	215.088	248.489	306.142	578.294	160.305	252.829	466.537	147.368	698.139	245.281	321.926	374.336	334.941	386.059	106.237	84.1117	104.194	165.936	203.648	268.727	439.59	172.898	291.079	108.314	276.308	422.46	162.277	317.357	242.435	236.463	154.928	512.723	199.191	436.911	466.805	460.537	359.55
WBGene00010845	202.289	354.815	440.867	289.201	458.69	459.407	564.721	304.184	836.916	608.622	188.065	412.899	514.879	567.621	317.454	356.63	347.457	468.962	246.962	82.8555	790.323	849.012	356.319	312.365	439.735	499.059	345.18	398.372	346.172	277.817	491.099	458.945	282.698	597.045	0	424.649	219.189	1087.84	253.888	401.086	716.269	398.545	418.755	416.936	242.938	330.121	194.568	462.584	287.42	370.768	1247.51	360.831	380.338	614.813	444.974	899.76	337.228	294.55	253.176	254.968	719.007	540.619	668.428	1170.15	342.286	389.952	496.953	533.862	443.879	373.405	324.655	554.605	402.336	565.174	1000.71	802.039	295.488	884.407	328.062	380.227	623.16	575.306	235.846	260.916	524.222	379.306	354.883	601.767	648.479	550.368	1479.62	407.659	955.787	472.863	635.897	890.747	243.794	349.478	368.607	607.228	868.663	446.103	453.276	264.422	407.47	586.026	508.6	447.644	582.559	313.898	324.642	431.31	736.949	1194.38	368.109	316.197	494.409	815.368	1634.35	499.999	843.545	1188.42	866.711	490.816	514.301	435.043	1543.28	1192.33	792.749	513.289	686.782	658.855	882.133	367.587	434.752	627.922	639.101	908.326	643.097	667.869	359.346	305.012	178.753	508.298	631.237	518.355	740.398	388.565	601.973	396.628	603.965	785.067	408.224	641.976	661.729	750.891	800.269	255.506	465.189	261.581	476.553	275.167	560.262	643.259	261.135	355.298	154.406	311.96	345.236	213.278	488.668	441.266	347.791	641.015	1022.65	307.448	837.47	807.82	620.13	608.47
WBGene00010846	72.4246	39.2624	67.371	55.6538	17.094	44.9198	93.0128	49.8232	39.8531	110.911	8.7472	20.467	74.5566	75.276	10.7116	38.444	72.7658	40.9668	60.9906	72.4986	110.025	65.8417	26.1703	20.3717	0	21.2777	6.00313	24.481	23.3702	40.6561	42.0942	24.04	40.028	106.543	0	35.0628	40.8657	42.4108	32.6427	24.9565	35.0468	43.7428	51.6273	91.8025	43.1386	71.2492	35.086	80.6557	113.03	71.8542	184.088	107.156	39.2101	83.0636	50.8788	109.147	44.7506	31.4186	16.0464	16.9979	35.5553	136.528	171.392	250.611	43.3274	84.0057	109.637	92.7748	60.4431	26.0083	26.5799	101.678	128.873	76.3749	106.994	161.093	28.2378	123.237	30.4558	46.7697	35.2732	107.87	73.3744	5.116	95.4175	71.2166	47.7283	56.6882	74.842	101.903	134.945	68.216	126.214	71.1837	105.557	93.1685	37.5068	48.8401	57.1291	34.064	88.7754	70.4373	80.1007	23.3675	50.4908	33.7593	56.8549	56.331	57.1136	101.986	52.3616	0	60.8992	186.633	141.58	96.2963	38.8861	93.1636	193.386	68.8257	82.1505	78.751	84.5222	35.826	78.2632	50.408	146.039	126.302	16.9391	74.0769	69.3961	76.2885	104.463	50.7017	30.7789	90.1803	94.4798	109.846	32.839	69.6907	40.5278	19.0632	51.3089	12.1748	54.1484	43.4861	61.0168	41.8187	70.7318	1.42672	0	86.9278	89.2719	78.8391	76.0747	76.3354	137.735	12.1029	209.421	42.7742	78.1683	37.5778	41.6478	74.0614	60.8123	55.1445	94.4871	37.8809	37.8549	88.0933	82.5745	39.243	41.4242	61.9713	52.5011	47.6327	85.2849	88.8602	66.1168	48.7106
WBGene00010847	174.194	241.391	184.384	180.875	96.8661	71.4634	126.232	154.714	146.958	157.354	49.8591	181.533	237.704	126.138	183.072	152.14	142.803	120.744	156.976	201.96	233.998	298.02	90.5896	54.3244	105.862	181.828	78.0407	57.8642	156.289	97.1229	121.605	118.015	173.872	201.695	0	145.446	111.452	53.0135	70.7259	99.8259	111.712	121.508	80.3091	145.354	122.604	99.7489	130.775	170.8	109.801	129.338	46.4688	104.969	129.393	134.18	157.81	153.925	196.583	90.3286	114.107	104.82	196.542	145.943	247.294	250.611	148.18	206.384	170.091	146.486	126.553	81.7404	134.798	138.651	160.306	76.3749	302.1	82.2604	92.7813	129.827	112.223	162.444	120.517	206.751	94.3385	102.32	188.536	136.24	168.589	204.223	184.367	163.404	201.736	172.996	221.449	154.909	171.956	95.9918	104.586	178.538	228.02	159.953	152.732	151.547	268.573	183.25	146.158	212.943	173.659	171.997	147.734	227.79	129.476	48.6237	170.381	215.203	192.549	274.516	199.192	184.837	276.715	136.639	202.371	193.298	143.258	130.168	168.215	213.686	269.975	220.159	127.043	284.642	186.652	76.2885	224.402	95.0657	123.116	214.132	283.894	162.553	197.034	354.261	294.502	64.9882	147.306	184.651	162.445	229.607	175.765	169.017	245.304	214.008	181.19	162.99	197.612	233.702	164.225	158.902	259.384	114.305	266.926	148.613	148.108	84.8532	137.834	175.597	137.126	189.865	129.055	124.784	152.934	143.731	170.695	171.797	206.258	165.579	172.025	233.833	216.009	215.226	147.053	201.86
WBGene00010848	60.562	68.3456	59.0974	116.277	2937.32	87.7979	671.021	3091.66	313.843	96.3536	209.058	486.758	43.8568	69.1725	63.2961	59.711	129.159	219.927	75.9882	31.0708	18.5958	0	465.027	366.69	62.4315	203.105	171.089	469.59	189.883	67.7602	68.598	65.5636	145.101	115.255	0	29.8683	159.748	57.2546	50.7776	10.6956	52.5702	140.949	134.805	206.556	227.045	37.9996	172.24	87.7724	45.2122	31.6158	0	0	158.801	36.2072	39.6682	37.7815	57.5365	37.3096	71.3171	76.4904	85.9253	18.8314	73.4536	56.5287	236.568	380.618	73.7744	86.2643	164.33	1118.36	1310.01	120.164	78.5813	213.85	69.2313	106.253	288.429	96.2171	253.908	190.649	149.911	125.848	235.846	138.132	106.914	179.59	76.9812	128.639	78.0365	41.7489	55.2047	36.0181	39.0117	38.6426	29.7944	45.8784	64.1943	73.2601	89.4195	54.7986	100.23	164.354	97.0632	140.205	310.031	157.543	67.6844	76.6102	51.783	34.199	23115.3	8109.36	4699.5	4919.99	105.713	28.7452	73.0106	83.4746	32.231	190.283	230.422	50.1143	14063.6	28191.5	13718.4	3516.5	76.5718	170.333	89.7771	48.9957	93.3258	13.8706	46.4281	126.754	250.079	101.685	55.416	78.8135	54.7317	3.87171	56.7389	197.564	122.479	71.0197	184.698	41.7467	242.246	81.8949	13.5444	279.637	7.24758	108.66	38.1356	148.293	246.337	225.112	262.4	211.129	125.309	110.774	106.967	132.129	177.499	75.8532	29.8099	75.3874	129.055	80.2183	205.931	428.875	0.616227	0.872067	21.5751	0	46.3574	0	34.9528	60.0095	43.3179	47.885
WBGene00010849	206.66	135.237	547.242	373.676	122.507	222.557	325.545	199.293	176.848	174.684	167.946	189.542	78.9423	455.725	448.915	244.57	635.791	547.661	411.936	450.527	415.307	1063.86	40.262	13.5811	0	19.3434	45.0235	153.563	61.3469	45.1734	42.0942	34.9673	17.5122	229.504	0	185.703	70.5861	31.8081	39.8967	39.2173	35.0468	481.17	424.491	332.784	313.323	781.366	350.86	206.384	80.736	140.834	904.355	251.488	233.3	515.42	244.046	545.733	126.261	380.951	484.957	93.4883	235.06	1901.19	4189.31	2871.66	503.464	301.798	644.502	58.5946	35.8881	42.7279	60.7541	64.7039	81.7246	76.3749	37.7625	349.607	96.8152	99.5122	151.286	154.59	94.0619	80.9024	5.24103	30.696	47.134	44.8974	52.3472	167.521	52.9371	172.832	260.348	197.554	114.74	239.991	228.14	226.569	290.677	157.916	57.6259	29.6209	106.912	98.1854	32.0403	284.099	151.473	391.261	460.254	255.367	267.292	40.306	124.716	79.2387	66.3733	35.9909	237.855	45.9923	237.284	97.6354	45.5951	124.494	106.195	59.6599	103.146	136.139	171.772	174.236	80.5188	229.429	145.676	46.6626	180.669	499.343	212.795	564.057	546.326	107.994	57.6872	343.824	207.98	271.019	162.111	592.693	575.983	198.855	909.396	73.0567	88.3378	101.062	84.2762	0	103.882	39.3892	53.7365	89.1633	131.621	165.913	91.488	933.27	4973.75	661.903	740.542	250.923	112.052	70.4778	16.6936	41.8819	246.588	191.633	115.079	146.049	25.8815	7.84861	12.0821	65.8445	20.6653	7.79444	139.811	93.4763	86.6358	117.236
WBGene00010850	68.6785	181.77	3.54584	8.94437	34.188	8.16724	89.691	18.3559	9.96328	95.6604	4.3736	40.934	13.1571	16.2759	2.92136	73.6163	9.09572	25.8738	691.893	0	75.933	117.822	20.131	0	16.2865	0	73.5384	15.5788	0	90.3469	260.36	8.74182	18.7631	34.8444	0	3.89587	66.8711	8.48216	0	32.0869	54.7606	29.1618	54.4955	65.0267	152.12	80.7491	38.2757	47.4445	122.719	22.9933	0	135.585	78.4202	61.0553	49.1541	4.8976	185.395	27.4913	58.8366	45.3277	133.332	1.56928	34.2784	84.7931	31.1957	34.2245	12.2957	209.964	11.3331	33.4393	0	110.921	69.1516	106.925	251.75	82.2604	33.2802	97.5352	40.387	44.2705	2.93943	0	47.1692	10.232	51.7324	181.138	65.434	154.439	191.212	117.166	61.3386	133.703	92.9396	131.181	74.9116	7.05822	2.16385	35.2734	110.284	145.142	167.051	78.9752	93.2938	79.9414	69.0927	25.103	5.41476	0	0	166.72	50.4575	0.900439	202.541	159.547	247.294	71.8629	33.3309	161.732	66.0343	25.3036	204.374	202.844	75.9267	253.17	53.8694	29.5873	121.568	224.794	30.4903	202.982	139.989	27.7413	96.7251	196.469	38.4736	285.014	179.421	25.6144	65.678	17.4227	8.10556	2.59953	16.5512	45.6555	3.70879	41.7467	51.9098	27.8791	18.0592	0	57.9807	91.0026	1.73343	152.047	10.8678	13.2419	22.118	18.8268	9.4411	1.09677	3.42844	107.885	0.991614	125.427	58.4275	55.8425	53.0049	140.382	3.02839	41.7284	16.6381	11.3369	16.3971	70.686	20.1068	51.963	155.191	205.417	169.852	125.904
WBGene00010851	18.7305	21.8124	1.18195	14.9073	5.69801	0	0	5.24455	0	34.6596	1.74944	14.2379	3.50855	1.01724	5.84272	3.27183	11.8244	3.23422	87.9864	0	12.3972	0	0	27.1622	0	0	6.00313	0	0	4.51734	14.0314	0	7.50525	13.4017	0	6.49311	11.1452	8.48216	0	0	4.38085	34.0222	0	7.65021	29.5159	4.74995	0	9.4889	6.45888	0	0	0	0	6.38951	8.62352	0	23.9735	11.782	10.6976	5.66596	11.8518	0	4.89691	22.6115	9.53202	9.33396	2.04929	40.6907	7.55539	14.8619	0	36.9736	18.8595	0	81.8188	0	9.07643	11.2034	5.29666	13.2098	8.8183	0	0	0	21.2678	34.0601	30.0227	17.8059	13.6906	11.6717	21.1277	48.0241	10.3266	18.6433	11.9178	2.82329	0	6.51201	26.8259	14.8104	20.0461	14.9412	4.71181	4.91947	6.20063	5.19373	0	3.00432	0.761514	43.9702	2.85609	0	37.6344	14.8416	13.2142	12.9353	0	34.2842	4.71673	4.04857	8.01468	28.6367	4.29774	27.4666	4.57382	5.47913	15.788	10.4286	37.266	19.2483	15.5543	0	61.9041	19.0131	0	47.1313	47.6941	15.2701	27.3658	1.93585	10.8074	0	0	13.1894	0	1.73945	3.64279	0	1.50493	77.0428	0	25.8067	2.60015	18.7712	0	0.778933	3.01609	1.34477	6.00798	0.548387	0	8.48532	0.991614	16.7235	4.76959	3.49016	6.91369	11.1414	0	4.63649	8.62718	0	0.863004	0	3.90966	20.7852	38.4481	48.4692	42.1779	41.2802
WBGene00010854	0	5.81665	0	0	0	0	0	0	0	1.38638	0.87472	5.33921	0	1.01724	0	0.817958	4.54786	0	0	0	0	0	0	0	0	0	0	17.8044	0	0	0	0	0	6.3658	0	0	0	0	12.6944	0	2.19042	0	5.73636	0	0	0	0	0	6.45888	0	0	0	0	0.709945	0.862352	6.99658	0	0	0	2.83298	1.97529	10.985	0	0	0.866548	4.14843	0	8.13814	0	0	0	18.4868	0	30.55	0	17.1376	1.00849	0	0	0.714041	0	0	0	0	0	0	3.07925	0.726772	10.4961	0	0	1.09146	0	0.67794	6.81014	0.705822	0	0.542668	0.496775	0	18.1369	0	0	0	15.9445	0	0	0.75108	0	3.05348	6.6642	0	0	1.48416	0	11.4981	0	8.9437	3.14449	13.1579	8.01468	9.54558	10.0281	8.3594	6.09843	12.0541	7.894	30.127	0	0.583283	45.4664	0	11.607	0	0	0.371112	0.90846	3.94068	0	1.93585	5.4037	0	0	0	4.45055	1.73945	10.9284	0	0	0	0	6.79124	2.60015	7.50849	1.20754	10.9051	2.01073	1.34477	0	4.3871	0.685687	0	1.98323	3.58362	4.76959	0	0	0	0	0	0	0	0	0	0	0	1.39811	1.15403	2.27989	0
WBGene00010855	11.2383	14.5416	9.45558	7.95055	0	4.08362	0	0	0	15.9434	27.9911	24.9163	13.1571	26.4483	0	20.449	27.2872	30.186	10.9983	0	9.29792	0	2.0131	6.79055	0	0	6.00313	17.8044	56.965	4.51734	9.35427	4.37091	7.50525	16.7521	0	6.49311	7.43012	0	10.8809	21.3913	0	9.72062	5.73636	15.3004	4.54091	0	0	4.74445	25.8355	0	0	26.2423	15.684	3.54973	5.17411	7.69623	1.59824	0	1.78293	2.83298	12.8394	4.70785	4.89691	0	11.2651	11.4082	8.19716	6.51051	32.1104	9.28868	1.89857	0	18.8595	61.0999	0	20.5651	34.2887	58.6529	23.1729	12.4957	23.5155	35.9566	26.2051	30.696	13.7953	3.09637	9.23774	37.7921	1.82542	5.38696	6.8154	6.54874	5.73701	17.6264	6.81014	4.23493	2.16385	4.34134	1.9871	1.48104	7.6366	4.26893	6.59653	4.91947	43.4044	78.7716	22.4326	22.5324	15.2303	4.88557	6.6642	0	9.57965	3.33936	0	0	21.427	15.6515	11.0057	24.2914	10.0184	9.54558	7.1629	11.942	17.2789	26.2998	18.1562	88.0636	11.8574	13.4155	78.968	27.7413	0	6.33771	3.84736	5.19557	1.36269	9.85169	21.8927	1.93585	5.4037	3.46604	51.3089	7.10197	8.90111	15.655	31.8745	0	7.52466	0	0	14.9407	26.8682	29.0954	50.7165	78.6722	42.2252	9.41339	95.2693	20.8387	32.913	9.69751	40.6562	7.7645	9.53918	6.28228	2.30456	0	21.1987	18.546	1.23245	0.872067	0	0	5.0267	0	9.08774	4.61612	2.27989	9.49444
WBGene00010856	25.5984	7.27081	8.27363	1.98764	8.54701	0	0	2.62227	2.49082	31.1936	11.3714	14.2379	0.877137	4.06897	0	13.9053	7.27658	6.46844	9.99845	93.2125	23.2448	20.7921	0	0	0	0	0	13.3533	33.5947	20.328	14.0314	0	0	3.68546	0	5.19449	3.71506	0	1.81349	0	0	0	0	7.65021	9.08181	0	15.9482	0	6.45888	0	0	52.4845	11.763	9.93924	10.3482	0.699658	15.9824	7.85466	12.4805	5.66596	2.96294	0	2.44845	1.88429	8.66548	1.03711	10.2464	34.1802	1.88885	7.43095	9.49283	36.9736	25.146	15.275	56.6438	3.42752	2.01698	23.7248	9.26915	6.06934	11.7577	0	0	0	11.4961	15.4819	14.6264	0	1.82542	6.28478	2.72616	5.45728	4.58961	9.83013	15.3228	8.46986	0	13.024	9.9355	5.92417	13.364	2.13446	15.0778	2.45974	15.9445	0	0	4.50648	0	48.245	1.90406	4.5022	36.9501	11.5022	35.867	21.5589	0	11.1796	11.7918	4.04857	2.00367	23.8639	7.1629	15.5246	13.7215	6.57495	22.1032	11.5873	0	25.0812	10.7684	0	27.083	12.6754	0	25.9779	20.8946	6.89618	0	0	21.6148	52.8571	23.1717	2.02913	6.67583	1.73945	16.3926	5.22733	9.02959	0	0	8.14948	1.73343	7.50849	3.62261	7.78933	5.02681	0	0	1.09677	6.17118	1.21219	10.9078	6.56996	7.15439	8.37638	0	6.68486	12.1136	13.9095	1.23245	0.872067	0.863004	0	5.0267	5.1963	12.583	20.7725	5.69972	19.8145
WBGene00010857	0	0	1.18195	1.98764	0	20.4181	0	0	4.98164	8.3183	12.2461	0	3.50855	4.06897	0	15.5412	33.6542	15.093	12.998	0	21.6951	45.0496	0	0	0	0	0	17.8044	0	0	17.1495	0	5.0035	0	0	0	3.71506	0	0	0	0	9.72062	0	7.65021	9.08181	9.49989	19.1378	0	0	0	0	0	1.96051	2.83978	0.862352	2.09897	11.1876	3.92733	0	8.49894	1.97529	5.4925	0	35.8015	1.7331	2.07421	1.02464	9.76577	7.55539	9.28868	13.29	0	0	0	0	3.42752	0	1.97706	0.662082	3.21318	5.87887	0	0	5.116	5.74804	3.09637	3.07925	0	0	0.448913	8.17847	14.7347	5.16331	10.5081	28.9431	2.82329	7.93412	0	0.99355	8.88626	2.86372	10.6723	0.942362	0	3.54322	0	0.386768	0.75108	0	3.66418	0	0	10.9482	1.8552	15.1019	20.1216	0	1.49062	0.786122	9.10928	4.00734	0	0	0	6.60663	7.67078	0.7894	0	1.69391	1.16657	17.9473	0	0	0	0	1.48445	5.90499	3.44809	0	7.74341	0	95.3161	148.961	36.5244	49.6978	1.73945	11.8391	3.48489	10.5345	67.0558	0	2.71649	1.73343	4.6928	0	5.45253	18.0965	0	0	5.48387	4.79981	0	4.95807	5.97269	8.34678	3.49016	0	0	3.02839	4.63649	4.92982	2.6162	10.3561	0	0	0	2.79623	2.30806	6.83967	2.88961
WBGene00010858	90.5308	62.5289	133.56	103.357	37.037	38.7944	26.5751	18.3559	37.3623	49.9098	36.7383	63.1807	14.0342	30.5173	10.7116	21.2669	9.09572	17.2492	21.9966	0	20.1455	69.3071	48.3145	0	8.14324	5.80301	69.036	20.0299	140.221	144.555	177.731	63.3782	63.7946	43.8905	0	54.5421	29.7205	78.46	23.5753	33.8695	26.2851	14.5809	5.73636	34.4259	27.2454	45.1245	25.5171	9.4889	0	34.49	21.4471	4.37371	23.5261	7.8094	47.4293	13.9932	47.9471	25.5276	30.3098	53.8266	36.5429	14.1236	53.866	88.5617	42.4608	20.7421	26.6408	63.4775	117.109	100.318	159.48	9.24341	25.146	45.825	88.1125	54.8403	62.5265	51.4037	38.4007	28.5616	32.3338	17.9783	15.7231	15.348	49.4332	61.9274	124.71	34.885	18.2542	32.7707	6.13386	39.2924	27.5377	14.2367	11.9178	18.3514	13.7044	21.164	36.2646	25.1777	32.4555	29.8825	32.9827	39.3558	40.747	32.028	96.6921	64.5929	78.436	124.582	20.9446	7.20351	51.3196	10.0181	26.4283	51.7413	106.342	42.4826	36.1616	33.4007	52.0954	38.1823	15.7584	27.4666	45.7382	56.9829	42.6276	8.11112	62.6746	50.7456	35.8945	6.93532	77.3801	19.0131	65.4052	53.8113	86.3037	10.8369	5.47317	15.4868	27.0185	35.5269	6.6205	56.8157	7.41759	26.0917	23.6782	6.96978	10.5345	122.698	0	21.732	17.3343	19.7098	24.1507	20.2522	20.1073	17.482	66.0877	57.0322	35.6557	89.7019	29.7484	36.4334	46.5035	27.9213	9.21825	26.7394	24.2271	0	7.39473	6.97654	3.45202	0	11.729	11.2586	46.8368	37.5059	34.1983	44.5826
WBGene00010859	56.1915	37.8082	243.481	190.813	22.792	40.8362	53.1502	41.9564	17.4357	11.0911	3.49888	7.11895	0	4.06897	0	5.72571	0.909572	1.07807	0	0	27.8938	0	104.681	40.7433	0	44.4897	40.5211	24.481	58.4256	45.1734	91.9836	109.273	111.328	13.7367	0	89.6049	44.5807	72.0984	58.0315	44.5651	74.4744	0	2.86818	11.4753	9.08181	0	9.56891	4.74445	90.4243	301.788	0	0	23.5261	4.96962	1.7247	2.09897	1.59824	19.6367	1.78293	16.9979	10.8641	2.35393	2.44845	18.8429	5.19929	1.03711	3.07393	87.8919	156.774	269.372	334.148	18.4868	25.146	0	31.4688	78.8329	71.6029	104.125	136.058	217.425	35.2732	8.98915	10.4821	30.696	2.29922	12.3855	34.6415	15.2622	19.1669	15.263	6.8154	10.3688	2.86851	11.8639	1.70254	4.23493	0.721284	1.628	7.9484	14.8104	21.0006	14.9412	8.48125	8.60908	20.3735	14.7156	258.748	165.238	142.403	12.2139	19.9926	0	15.0537	17.0678	9.4387	28.7452	103.961	27.5764	15.7224	13.1579	38.0697	11.932	30.0842	23.884	35.066	4.3833	11.0516	9.26985	10.1634	6.41611	20.3402	0	7.73801	0	0	8.16447	7.72191	3.94068	5.47317	0	5.4037	0	0	3.0437	6.67583	8.69723	10.9284	0	0	0	0	5.43299	5.2003	11.2627	25.3582	7.78933	16.0858	1.34477	0	1.64516	4.79981	10.9097	8.92453	5.37542	1.1924	6.98032	4.60912	0	1.51419	0	0.616227	5.2324	0.863004	0	16.7557	2.59815	21.6708	19.6185	2.27989	10.7328
WBGene00010862	2.4974	0	0	0	5.69801	0	0	0	0	0	0	0	0	0	0	0.817958	0	0	0	0	0	0	0	0	0	0	1.50078	0	0	0	15.5904	0	0	292.827	323.35	309.072	152.317	0	0	0	8.7617	0	0	0	0	0	0	0	6.45888	5.74834	0	0	0	0	0	0.699658	0	0	0	0	0	0	9.79382	1.88429	1.7331	6.22264	1.02464	1.62763	0	11.1464	3.79713	18.4868	0	0	0	0	0	0	1.32416	0	0	0	0	0	0.574804	0	0	0	0	0	0	0	2.29481	0	0	0	0	0.542668	0	0	0	0	0	0	0	0	0	0	0	0	0	0	0	0	0	0	0	0.745309	1.57224	0	4.00734	0	0	2.3884	0	0	0	0	0	0	0	0	0	0	0	1.48445	0	0.985169	0	0	0	0	0	0	0	0	0.910699	0	0	0	0	0	0	0.938561	0	1.55787	0	0	0	0	0	0	0	0	0	0	0	0	0	4.63649	0	0	0	0	0	0	0	0	0	0
WBGene00010863	12.487	1.45416	40.1862	54.66	5.69801	2.04181	0	0	0	0	3.49888	0	0	1.01724	0	0	0	0	0	0	0	0	6.03931	20.3717	32.573	0	7.50391	2.22554	29.2128	4.51734	15.5904	13.1127	17.5122	11.3914	0	41.5559	18.5753	36.0492	19.9483	0	4.38085	0	0	0	0	2.37497	0	0	0	0	46.4688	0	7.84202	0	0	0	0	0	0	0	0	0	2.44845	0	0	0	0	6.51051	0	18.5774	7.59427	0	6.28651	0	0	0	0	0	0	1.42808	2.93943	0	0	0	1.14961	0	0.769812	0	0	0	0	0	0	0	0	0	0	0	0	1.48104	0.954575	0	0	0	0	6.92498	36.3562	19.5281	0.761514	9.77115	0	0	11.6324	4.82352	0	0	0.793593	1.49062	0.786122	0	0	0	31.5167	29.855	22.8691	12.0541	3.1576	0	0	0	0	0	0	0	0	1.48445	0	0	0	0	5.4037	3.46604	0	0	1.48352	0	0	0	0	0	0	0	0	0	1.20754	3.89466	1.00536	0	0	0	0	0	0.991614	0	0	0	4.60912	0	0	4.63649	0	0	0	0	0	0	0	1.15403	0	0
WBGene00010864	1010.2	761.981	2921.77	3163.32	250.712	134.76	86.3691	220.271	97.142	25.6481	11.3714	60.5111	6.13996	17.2931	212.285	10.6335	17.2819	40.9668	4.99923	0	0	117.822	1618.53	1548.25	2312.68	1110.31	1907.5	1257.43	1856.47	1472.65	1317.39	2497.97	2479.23	712.97	1053.39	1153.18	765.302	1791.86	2364.79	1392.21	926.549	4.86031	34.4182	15.3004	43.1386	37.9996	38.2757	14.2334	19.3766	5.74834	0	13.1211	31.3681	3.54973	34.4941	6.99658	0	3.92733	0	0	11.8518	10.985	39.1753	16.9586	22.5302	6.22264	23.5668	284.835	1186.2	1813.15	3022.52	868.881	1348.46	549.899	62.9375	1288.75	493.153	119.942	542.576	399.506	67.607	17.9783	199.159	40.928	48.2836	18.5782	4.61887	0	20.0796	8.08044	14.9939	18.5548	0	9.49116	18.7279	2.11747	7.93412	4.88401	13.4129	8.88626	29.5918	21.3446	1.88472	61.4934	108.068	59.7279	6.18829	33.7986	39.5988	3.66418	39.9852	0	47.8983	4.45248	62.2954	0	417.43	18.6327	10.2196	40.4857	16.0294	23.8639	322.33	700.995	413.168	184.099	29.9972	30.127	15.2452	5.83283	21.5367	13.8706	11.607	0	180.826	7.05114	5.45076	13.7924	257.239	13.551	308.011	49.3911	43.0332	3.0437	28.9286	1.73945	23.6782	19.1669	10.5345	94.1634	53.1489	4.07474	4.33359	31.9111	44.6788	45.957	45.2413	20.1716	28.3233	3.29032	21.942	26.6681	74.3711	22.6962	33.3871	2.79213	4.60912	0	30.2839	37.0919	0.616227	0.872067	0	0	17.3142	8.66049	14.6802	39.814	1.13994	11.5584
WBGene00010865	3236.01	2438.63	10794.7	14645.9	5.69801	16.3345	13.2875	0	0	32.58	76.9754	130.811	20.1742	121.052	70.1126	53.1673	96.4147	162.789	33.9947	62.1417	3.09931	0	336.188	230.879	97.7189	429.423	273.142	474.041	309.656	3216.35	1741.45	4499.85	12683.9	422.153	728.371	350.628	352.931	10112.9	12386.1	10351.6	5136.54	97.2062	77.4409	91.8025	59.0318	37.9996	44.6549	45.0723	90.4243	17.245	71.4905	6.56057	62.7362	8.51934	98.3081	22.389	7.99118	5.891	1.78293	33.9957	3.95059	12.5543	9.79382	3.76858	96.1868	18.6679	28.6901	32.5526	168.107	169.054	167.074	360.493	675.799	717.924	50.35	723.206	249.098	168.71	85.0775	47.1267	70.5464	8.98915	125.785	61.3921	93.1183	17.03	86.9887	5.81417	42.4409	10.7739	17.72	14.7347	22.9481	44.4051	22.133	5.64657	16.5895	9.22535	9.43873	26.6588	32.4555	53.3616	60.3111	81.1713	240.053	97.8153	104.041	69.0994	100.52	10.9925	77.1143	184.59	99.2178	36.3619	41.5303	0	999.134	80.4933	33.0171	286.436	36.0661	9.54558	1624.54	4346.89	1275.59	422.988	49.7322	47.508	33.8781	6.41611	51.4488	27.7413	23.214	31.6886	126.963	9.27781	4.5423	15.7627	54.7317	7.74341	45.9315	217.494	233.373	35.5098	89.0111	24.3522	122.944	74.9251	27.0888	71.3359	91.8027	35.3144	71.0708	168.002	150.942	204.08	150.804	43.0326	67.8043	57.0322	16.4565	56.9729	187.415	78.8395	14.3088	56.5406	36.873	44.5657	28.7697	48.6831	2.46491	0	1.72601	4.84151	10.6119	2.59815	23.7679	48.4692	6.83967	15.6865
WBGene00010866	0.62435	5.81665	24.8209	5.96291	0	0	0	0	0	0	0.87472	0	0	0	0	0	0	0	0	0	0	0	0	0	0	0	0	0	0	2.25867	0	2.18545	0	0.335042	0	6.49311	3.71506	4.24108	5.44046	0	8.7617	0	0	0	0	0	0	0	0	0	0	65.6057	0	0	0	0	0	0	0	0	0.987647	0	0	0	0	0	0	6.51051	5.66654	3.71547	0	0	0	0	0	0	0	0	0.331041	0.714041	0	0	0	5.116	0	0	0	0	0	0	0	0	0	0	1.70254	0	0	0	0	0	0	0	0	0	0	0	0	0	4.56909	0	0	0	0	0	0	0	0	0	0	0	0	0	0	1.1942	9.14764	0	0.7894	0	0	0	0	0	0	0	0	0	0	0	0	0	0	0	0	0	0.741759	0	0	0	0	0	0	0	0	0	0	0	0	0	0	0	0	0	0.991614	0	0	0	0	0	0	0	0	0	0	0	0	0	0	0	0	0
WBGene00010867	359.626	559.852	59.0974	36.7713	45.5841	40.8362	205.957	49.8232	12.4541	401.358	139.081	614.899	114.905	141.397	184.046	202.036	176.457	167.101	336.948	305.53	266.54	200.991	203.323	387.062	173.722	224.383	183.096	255.938	241.006	70.0188	121.605	74.3054	96.3174	237.21	153.341	85.7091	471.813	21.2054	83.4203	83.7824	173.044	172.541	114.727	122.403	345.109	142.498	149.913	246.711	339.091	137.96	7.14905	126.838	172.524	280.428	401.856	104.249	298.87	151.202	285.269	385.285	145.184	29.8164	61.2114	35.8015	212.304	105.785	165.992	348.312	169.996	117.037	56.957	166.381	213.741	351.325	478.325	188.513	155.308	413.206	240.005	179.938	123.456	269.675	167.713	71.6241	634.584	549.606	270.204	363.386	341.809	172.383	88.6001	279.413	240.955	230.161	314.969	29.6445	43.277	145.978	348.736	205.865	270.145	281.749	159.259	365.271	895.548	208.615	103.267	88.6275	219.316	499.55	160.893	266.53	307.233	222.624	266.171	316.197	605.512	292.906	248.415	560.727	274.503	422.392	310.87	298.55	440.103	376.964	282.605	359.207	352.333	440.962	466.629	124.836	441.067	177.456	373.194	380.39	407.444	116.743	51.9951	50.3322	37.8259	83.185	64.5499	285.093	51.9231	53.9228	280.495	238.715	117.385	644.877	468.677	460.446	592.835	534.98	683.465	681.566	554.96	145.235	68.6626	59.2258	58.2834	105.46	338.14	350	89.4298	112.383	96.7916	349.841	152.934	136.776	162.068	276.445	289.969	158.801	305.512	218.244	315.275	271.197	310.065	345.928
WBGene00010868	243.497	319.915	63.8252	111.308	276.353	114.341	398.626	327.784	498.164	666.157	143.454	610.45	266.65	343.828	517.08	332.909	456.605	495.914	495.923	383.207	881.753	998.022	152.996	203.717	181.866	301.757	313.664	251.487	281.904	587.255	777.963	725.571	1270.89	410.762	0	164.925	345.501	146.317	125.131	139.043	280.374	590.527	444.568	363.385	662.972	520.119	430.601	1662.93	510.252	1043.32	1127.76	865.995	774.4	506.901	535.52	463.873	492.257	604.809	752.396	575.095	649.872	1987.5	2152.19	1916.32	502.598	466.698	628.107	328.781	247.439	81.7404	110.117	1405	782.67	519.35	497.207	2142.2	137.155	521.945	290.985	142.808	332.156	332.599	157.231	194.408	879.451	846.858	845.253	599.95	418.02	341.623	354.401	484.607	659.183	552.521	1046.21	1791.38	1380.54	1141.23	769.008	420.616	437.195	484.523	380.714	300.088	691.813	297.774	234.382	287.664	539.152	374.357	343.682	547.467	547.409	332.452	879.686	189.718	956.28	604.445	501.546	563.764	615.127	467.733	388.229	417.97	549.367	763.79	401.015	679.016	950.282	545.369	473.808	1276.1	858.919	836.578	1000.31	1017.59	603.217	1075.31	768.98	942.76	543.072	458.384	355.852	293.21	510.33	1814.24	1250.39	1428.8	1849.56	741.893	876.958	556.881	3960.03	2434.63	3755.43	3564.4	3119.64	3127.94	5457.82	3262.35	4399.37	1040.06	1808.7	1951.28	1694.4	1594.3	509.308	476.853	601.135	248.052	215.063	157.844	163.108	397.003	296.575	130.773	623.559	504.311	1063.57	489.995
WBGene00010869	18.1062	20.3583	0	6.95673	17.094	34.7108	0	23.6005	0	58.9213	0.87472	28.4758	42.9797	2.03449	0	139.871	5.45743	1.07807	14.9977	0	151.866	10.3961	88.5765	20.3717	0	17.409	3.00157	0	2.92128	0	0	0	2.50175	19.0974	0	5.19449	7.43012	6.36162	0	51.6955	39.4276	0	0	7.65021	0	4.74995	0	9.4889	3.22944	5.74834	25.0217	0	50.9731	2.83978	33.6317	6.99658	108.68	19.6367	48.1391	87.8223	44.4441	4.70785	14.6907	16.9586	0.866548	13.4824	1.02464	76.4985	9.44424	22.2928	0	55.4605	15.7163	0	6.29375	6.85503	24.2038	59.3119	8.60706	0	17.6366	0	15.7231	10.232	14.9449	65.0238	12.317	79.5815	85.7945	99.2098	68.154	22.9206	36.1432	46.4389	23.8355	3.52911	5.04899	3.25601	1.9871	217.713	134.595	46.9582	114.968	0	0	5.19373	5.41476	0	0	334.051	72.3542	106.252	60.8992	149.158	81.1728	25.8707	51.5836	128.938	113.202	11.1336	126.231	116.933	179.072	71.652	58.9515	67.9412	235.241	127.46	11.8574	122.489	26.3227	27.7413	38.6901	6.33771	0	100.571	95.3883	27.5847	10.9463	5.80756	10.8074	1.73302	0	98.413	1.48352	1.73945	32.7852	1.74244	3.00986	0	0	101.869	0	6.56993	3.62261	5.45253	8.0429	4.03431	1.71656	1.64516	15.0851	69.0947	3.96646	1.79181	0	2.09409	4.60912	84.6749	9.08517	106.639	40.0548	15.6972	0	19.366	17.3142	12.1247	25.8651	95.7844	2.27989	39.629
WBGene00010870	231.01	270.474	4.72779	24.8455	17.094	10.2091	136.197	41.9564	9.96328	418.688	74.3512	227.806	192.093	11.1897	0	386.076	49.1169	35.5764	121.981	31.0708	264.991	97.0299	24.1572	0	0	0	55.529	13.3533	0	173.918	177.731	39.3382	20.014	171.877	0	31.1669	193.183	21.2054	10.8809	285.217	81.0457	48.6031	5.73636	30.6008	163.473	28.4997	114.827	56.9334	32.2944	11.4967	0	26.2423	101.946	19.1685	168.159	0.699658	549.793	359.351	130.154	288.964	318.022	3.92321	34.2784	48.9916	30.3292	234.386	28.6901	206.709	24.555	7.43095	3.79713	92.4341	18.8595	274.95	270.631	27.4201	27.2293	156.188	82.0982	101.394	2.93943	8.98915	41.9282	5.116	103.465	181.138	282.521	422.618	83.9691	56.1141	53.1601	55.1185	104.987	84.0645	78.3167	14.1164	23.0811	251.798	320.917	199.941	64.9111	239.06	156.432	20.9078	60.2347	44.1467	10.056	12.0173	31.2221	501.382	62.8339	0	49.2668	70.1265	337.905	122.167	403.939	68.5684	95.1208	205.465	76.1395	138.411	190.533	127.779	135.182	128.212	118.41	86.9048	1.69391	407.131	385.268	41.6119	154.76	6.33771	73.0999	327.321	339.764	70.4396	51.9951	34.8453	29.7204	0.86651	11.5859	157.258	8.90111	48.7045	162.104	33.1064	51.1677	0	14.4952	233.619	9.53389	87.2862	25.3582	49.0728	23.1233	29.5849	22.3153	5.48387	37.7128	41.2144	116.019	54.9488	17.886	30.7134	108.314	352.069	27.2555	217.915	38.2061	33.1386	62.1363	171.389	58.6448	71.8821	76.1972	86.5522	64.9768	75.5427
WBGene00010871	46.2019	59.6206	7.09169	9.93819	74.0741	193.972	209.279	152.092	67.2522	193.4	60.3557	57.8415	73.6795	45.7759	118.802	132.509	56.3935	49.5914	52.9918	0	122.423	48.515	44.2883	13.5811	0	59.9644	76.5399	53.4131	185.501	45.1734	0	4.37091	2.50175	75.0495	0	2.59724	22.2904	29.6876	10.8809	39.2173	94.1882	0	28.6818	30.6008	74.9249	4.74995	57.4135	23.7223	19.3766	11.4967	155.492	126.838	98.0253	73.8343	50.8788	67.1671	139.046	43.2006	32.0927	107.653	75.0612	450.385	448.067	770.675	204.505	202.236	275.629	96.03	13.2219	7.43095	13.29	55.4605	22.0028	0	44.0563	41.1302	59.501	28.9969	10.5933	11.4246	5.87887	17.9783	15.7231	5.116	37.9371	34.0601	29.2529	86.8492	123.672	61.0522	67.4724	297.968	418.802	260.668	274.108	161.633	80.0625	136.21	54.1485	130.332	190.915	143.009	144.181	30.7467	29.2315	49.3405	6.18829	3.00432	2.28454	264.432	59.0258	512.35	87.5854	171.42	64.1831	20.1216	125.388	200.488	146.219	55.6679	102.187	50.1143	153.286	108.672	108.755	97.5284	371.018	181.921	32.1842	193.65	104.094	83.2238	131.546	107.741	7.69473	226.007	223.027	293.58	169.668	181.97	43.2296	19.9297	0	67.976	39.3132	97.409	78.3201	54.0158	79.7614	0	14.4952	177.93	14.7342	14.0784	44.6788	63.0935	43.2306	20.1716	66.946	37.8387	71.9972	64.246	17.8491	41.8088	26.2327	62.1248	57.6141	106.958	15.1419	25.5007	45.6008	38.371	5.17803	0	25.1335	48.4988	198.532	215.803	159.592	153.975
WBGene00010872	122.373	145.416	88.6461	68.5735	25.641	46.9617	56.4721	41.9564	17.4357	110.911	15.745	52.5023	37.7169	18.3104	0	157.866	34.5637	2.15615	41.9935	0	198.356	6.93071	34.2227	20.3717	0	29.015	1.50078	13.3533	27.7522	72.2775	81.0703	21.8545	22.5157	31.829	0	12.9862	48.2958	99.6654	170.468	285.217	135.806	19.4412	34.4182	61.2016	113.523	37.9996	28.7067	18.9778	41.9827	0	3.57452	56.8582	101.946	38.3371	65.5387	11.8942	212.565	49.0916	67.7513	87.8223	164.937	70.6178	110.18	111.173	33.7954	12.4453	67.6266	86.2643	22.6662	26.0083	15.1885	73.9473	47.1488	91.6499	188.813	58.2678	4.03397	92.922	14.2348	11.7817	2.93943	26.9675	31.4462	5.116	77.0238	95.9875	90.068	0	57.957	37.2598	30.6693	70.9447	102.693	79.6579	164.295	23.9979	8.65541	58.0654	154.497	85.9005	71.5931	132.337	117.795	28.287	170.074	12.1187	164.377	126.933	117.273	197.255	27.6088	32.4158	49.2668	39.3302	198.213	129.353	4.76156	27.5764	36.1616	90.0807	30.0551	19.0912	37.2471	80.0114	71.1483	64.6537	37.1018	84.5874	15.2452	135.905	110.077	13.8706	119.939	19.0131	65.4052	116.529	120.825	48.7659	16.4195	52.268	24.3167	26.8618	3.31025	56.8157	1.48352	20.8733	47.3563	24.3942	22.574	0	12.0793	78.7783	1.73343	57.2522	42.2637	39.7256	36.1931	6.72385	17.1656	4.93548	4.79981	43.6388	68.4214	23.2935	5.96199	14.6587	32.2639	115.871	21.1987	51.0014	44.9846	17.4413	25.8901	0	27.9261	22.5173	47.5359	102.132	166.432	45.4082
WBGene00010873	35.588	14.5416	27.1848	33.7898	245.014	304.23	391.983	283.205	87.1787	384.028	583.438	396.881	238.581	362.138	382.698	164.41	372.925	375.169	258.96	0	71.2841	3.46535	50.3276	20.3717	344.731	179.893	190.599	144.66	346.172	4.51734	3.11809	8.74182	0	128.656	0	31.1669	37.1506	86.9421	92.4878	85.565	37.2372	4.86031	0	0	0	0	0	92.5168	74.2771	37.3642	321.707	367.392	284.273	190.265	174.195	201.501	108.68	29.455	8.91464	28.3298	34.5676	1676.78	3660.44	3700.75	1175.04	1344.09	1265.44	48.8288	41.5547	48.3011	37.9713	129.408	78.5813	137.475	81.8188	44.5577	13.1104	88.9679	38.7318	31.4178	64.6675	44.9458	47.1692	51.16	92.5435	157.915	221.706	61.0488	41.9846	46.687	60.657	832.781	566.243	734.887	993.43	669.825	609.485	365.758	188.278	125.889	348.42	379.935	248.783	24.5974	108.068	27.6999	14.3104	16.5238	45.6909	63.5124	48.5535	0	81.4271	58.2532	30.2038	71.8629	74.5978	126.702	73.8955	120.445	20.0367	57.2735	60.1683	51.3506	100.624	196.153	101.043	195.826	230.371	59.4948	257.244	527.084	239.878	373.925	346.263	219.699	182.146	416.234	246.293	592.371	162.111	158.571	180.409	52.7575	146.126	379.199	201.264	364.171	537.261	0	0	31.2397	45.936	95.7332	109.886	165.913	117.627	106.237	592.215	201.258	215.991	75.1557	0	4.77815	0	0.698032	64.5277	40.1092	51.4826	92.7298	36.9736	54.9402	53.5063	65.8445	43.0062	32.9099	455.086	347.363	518.675	492.059
WBGene00010874	171.072	122.15	1402.97	549.582	660.969	461.449	73.0815	10.4891	1053.62	73.4783	104.092	96.9957	38.594	69.1725	10.7116	103.881	61.8509	76.5432	92.9856	113.926	204.554	329.209	241.572	617.94	32.573	560.958	1181.12	598.671	1117.39	119.71	60.8027	109.273	67.5472	84.7657	1.66675	35.0628	74.3012	197.21	157.773	128.348	243.137	26.7317	31.55	65.0267	74.9249	18.9998	3.18964	4.74445	19.3766	11.4967	153.705	67.7925	99.9858	85.9034	75.0246	100.751	100.689	56.9463	114.107	67.9915	78.0241	4.70785	0	131.9	28.5961	3.11132	39.9612	83.009	73.6651	55.7321	153.784	499.144	443.199	290.225	245.456	712.923	24.2038	59.3119	48.0009	27.4906	70.5464	134.837	859.528	0	66.1025	30.9637	43.1095	26.8906	118.196	50.2783	38.1662	30.015	26.3903	122.368	11.9178	301.386	228.647	211.64	94.3873	102.192	208.097	106.723	89.5243	22.1376	50.4908	1.73124	0	15.7727	7.61514	108.093	25.7048	15.3075	49.2668	92.7599	16.9897	51.7413	49.9964	334.644	199.675	42.51	62.1138	52.5007	312.302	397.669	298.823	88.7618	224.979	178.445	6.77563	52.4954	57.4313	34.6766	189.581	12.6754	119.268	79.7892	76.3106	75.858	251.766	11.6151	102.67	66.7213	39.723	100.442	38.5715	6.95778	70.1238	13.9396	3.00986	47.0817	0	123.601	29.4684	29.0954	70.037	64.6514	96.5148	29.5849	21.4571	37.8387	41.1412	46.0632	73.3795	111.092	83.4678	23.035	76.0506	73.5335	37.8549	64.9108	27.114	17.4413	21.5751	13.5562	64.2301	35.508	30.7585	73.8579	28.4986	17.7505
WBGene00010875	135.484	127.966	212.751	212.677	336.182	261.352	308.936	120.625	607.76	334.118	92.7204	170.855	299.981	238.035	12.6592	227.392	215.569	192.975	198.969	41.4278	385.864	1126.24	155.009	149.392	16.2865	179.893	255.133	227.006	328.644	60.9841	230.739	98.3454	195.136	231.179	0	233.752	81.7313	286.273	92.4878	128.348	183.996	189.552	226.586	198.905	156.661	237.497	121.206	291.784	142.095	163.828	380.687	214.312	192.13	465.014	205.24	493.958	244.53	162.984	165.812	107.653	262.714	273.056	399.098	567.172	206.238	246.831	431.376	307.622	171.885	167.196	186.06	286.546	339.471	198.575	220.281	390.737	123.036	397.39	132.085	149.949	235.155	359.566	314.462	86.9721	230.497	147.078	208.619	371.744	340.896	473.154	646.1	192.096	463.551	342.021	453.726	773.581	248.843	341.338	248.388	250.296	344.601	189.967	330.769	172.182	167.417	228.524	163.603	218.564	249.777	214.965	148.517	135.966	339.393	653.03	209.539	238.585	170.623	367.437	584.089	199.392	292.536	260.117	359.577	292.579	248.511	230.123	486.27	450.746	294.74	287.558	242.886	242.736	375.294	354.912	134.658	368.515	360.204	468.941	555.527	391.042	216.148	77.1194	13.241	202.913	215.852	217.431	314.191	146.365	197.146	328.145	89.3869	305.606	230.547	332.251	347.77	373.109	440.349	193.647	307.265	212.774	316.787	169.706	341.115	321.331	163.358	150.775	218.933	233.97	280.126	157.641	396.85	270.341	288.243	261.441	431.179	155.023	343.237	369.289	392.141	290.612
WBGene00010876	678.044	314.099	4751.43	1114.07	1669.52	1584.45	352.12	31.4673	2842.03	189.241	273.787	284.758	193.847	262.449	53.5582	224.121	266.505	277.065	431.933	398.742	348.672	1095.05	271.769	774.123	629.744	721.508	1469.27	968.112	2503.54	277.817	176.172	268.811	203.893	257.312	0	155.835	133.742	1111.16	388.086	568.651	578.272	43.7428	57.3636	118.578	156.661	52.2494	51.0342	59.3056	64.5888	37.3642	400.347	695.42	394.062	268.359	198.341	395.307	241.334	145.311	301.315	164.313	304.195	71.4024	58.7629	214.809	66.7242	28.0019	81.9716	237.634	232.328	124.468	267.698	1090.72	1241.58	1084.52	239.163	1844	106.9	203.638	163.534	146.735	211.639	251.696	1897.25	56.276	231.646	55.7347	90.8378	180.239	510.204	110.882	92.0078	62.7587	82.613	327.106	43.4147	807.46	701.088	697.328	373.078	180.687	496.379	108.858	390.138	35.6662	156.787	20.7749	27.0738	41.3094	36.5527	232.065	87.5867	18.9092	86.2169	225.963	101.938	77.612	153.164	876.483	599.025	49.595	206.378	83.5238	726.318	933.864	983.371	268.477	472.061	543.445	18.633	204.732	223.743	48.5472	294.044	107.741	150.047	315.817	357.479	266.488	788.136	36.7812	253.974	127.377	86.0665	286.108	123.874	106.106	159.372	60.9855	19.5641	91.31	74.8917	346.353	149.942	100.426	229.432	179.155	233.244	107.582	83.2534	92.6774	148.108	183.04	158.658	465.87	189.591	61.4268	154.406	450.114	228.643	122.867	89.353	49.7078	35.3832	124.911	200.51	115.185	96.4699	225.613	70.6765	67.6995
WBGene00010877	1125.7	661.643	7796.13	2453.74	2427.35	2725.82	272.395	118.002	3800.99	276.583	288.658	297.216	153.499	346.88	461.575	233.936	241.946	308.329	639.901	611.06	582.67	1455.45	523.407	1548.25	1042.33	764.063	3427.79	994.818	3352.17	408.82	321.163	528.88	451.566	292.827	0	210.377	137.457	1944.54	995.604	816.433	976.929	46.1729	80.3091	141.529	217.963	49.8744	114.827	52.189	71.0477	63.2317	949.036	942.535	497.968	277.589	239.734	394.607	417.139	170.839	272.788	266.3	439.503	58.0635	144.459	572.825	93.5871	42.5214	144.475	322.27	287.105	161.623	567.671	1654.57	1904.81	947.049	616.788	2913.39	60.5095	260.973	110.237	193.505	120.517	332.599	4019.87	46.044	182.788	74.3129	164.74	31.978	387.445	96.0674	128.811	147.892	126.788	388.798	128.541	734.761	563.323	653.915	511.182	149.585	469.651	243.329	288.363	71.3323	125.784	24.2374	32.1018	73.6059	62.4442	250.996	76.1623	27.0132	121.798	192.941	305.814	281.703	169.829	976.354	611.603	60.7286	174.319	116.933	876.739	1096.28	1094.16	407.647	432.591	502.889	42.3477	201.816	344.588	69.3532	700.29	88.728	246.231	526.237	470.582	309.343	1625.53	83.2417	391.769	198.431	52.964	318.574	197.308	95.6695	157.551	57.5006	6.01973	65.629	0	344.995	141.275	148.293	255.997	194.733	237.266	84.7205	198.263	92.129	194.049	176.98	142.792	443.174	181.244	63.5209	278.852	251.796	246.814	92.7298	78.8771	79.3581	100.972	163.643	227.319	158.487	158.686	280.429	145.913	82.9731
WBGene00010878	759.21	795.426	1282.41	967.979	589.744	504.327	176.06	285.828	328.788	366.005	823.987	494.767	477.163	508.621	554.084	751.704	573.94	609.111	682.894	2288.88	531.531	571.784	515.354	502.501	442.449	419.751	810.423	587.544	1041.44	998.333	701.57	834.843	1154.56	294.502	0	192.196	449.522	3000.56	1780.84	1449.26	952.835	211.423	212.245	229.506	308.782	244.622	207.326	237.223	184.078	261.549	1063.42	1056.25	580.31	297.467	300.098	340.733	378.782	345.605	363.717	529.767	621.23	286.394	399.098	431.503	370.882	227.126	228.496	187.177	209.662	234.075	580.961	1081.48	1269.87	733.199	339.863	850.024	197.664	146.962	216.832	206.715	293.943	341.588	597.477	404.164	293.725	337.505	212.468	400.815	187.561	228.946	206.506	226.477	279.393	261.346	198.345	1007.21	1233.4	688.103	799.808	174.763	277.781	292.422	393.907	238.594	279.914	273.537	291.623	253.114	143.926	365.807	199.926	6.30308	164.907	147.674	192.549	428.303	480.124	316.756	202.033	181.174	180.33	155.116	419.746	757.123	421.808	282.723	229.715	287.365	287.964	433.379	257.244	263.542	487.495	462.653	161.589	673.569	347.94	225.604	355.756	201.329	275.589	217.494	269.785	426.118	150.577	250.48	244.978	284.018	182.097	202.594	601.549	298.814	342.353	390.441	341.732	345.846	414.209	478.738	632.554	461.742	484.781	475.178	202.289	226.962	424.494	253.385	336.466	360.982	513.312	454.376	191.647	203.192	215.751	294.364	182.078	200.923	262.845	221.574	177.831	222.913
WBGene00010879	1548.39	1747.9	1642.91	1648.75	253.561	820.808	225.888	291.072	341.243	881.74	1568.37	1151.49	743.812	864.656	642.699	1517.31	1284.32	926.065	1466.77	3992.6	1094.06	1902.48	543.538	801.285	236.154	764.063	1455.76	672.114	720.096	1899.54	1348.57	1829.22	1394.73	306.899	53.3361	163.626	720.722	5008.72	3864.54	3114.21	1960.43	298.909	292.555	252.457	476.795	185.248	293.447	241.967	293.879	316.158	1403	1436.76	860.662	418.158	425.139	373.617	736.787	508.589	443.949	696.913	905.672	372.705	565.593	959.104	409.877	277.945	248.989	276.697	271.994	263.799	582.86	1515.92	2335.44	687.374	421.681	1552.67	313.641	398.049	321.441	317.034	238.094	422.49	964.349	383.7	352.93	393.239	331.019	510.557	197.145	393.248	384.388	427.305	299.472	340.326	247.719	1626.21	1778.69	1039.21	1293.6	265.107	341.738	371.397	354.328	384.949	403.927	292.58	307.868	451.399	357.15	730.393	227.535	324.158	333.919	293.121	326.579	925.595	1164.2	450.912	290.865	276.315	308.565	346.027	385.364	777.424	408.595	452.576	296.025	380.064	567.459	927.419	449.878	187.254	591.958	411.951	611.731	1297.78	719.954	399.486	290.078	245.853	464.719	416.791	377.368	663.527	359.753	415.728	336.048	538.415	218.215	594.941	391.37	670.974	648.304	560.321	569.957	424.518	802.279	668.351	1108.9	678.355	780.998	636.399	400.612	444.368	802.484	439.062	905.693	590.496	1035.71	704.746	150.976	261.62	235.6	143.309	255.803	284.93	329.955	385.446	302.085	385.969
WBGene00010880	4.37045	26.1749	76.8266	38.7589	94.0171	40.8362	13.2875	2.62227	164.394	43.6711	31.4899	32.9251	23.6827	8.13794	102.248	12.2694	20.9202	16.1711	19.9969	62.1417	99.1778	173.268	4.0262	6.79055	24.4297	117.995	156.081	35.6087	176.737	2.25867	28.0628	0	10.007	36.5196	0	20.778	3.71506	23.3259	16.3214	21.3913	30.6659	19.4412	5.73636	15.3004	13.6227	2.37497	3.18964	4.74445	9.68832	8.6225	0	0	39.2101	38.3371	18.1094	93.0545	12.7859	17.673	8.91464	0	21.7282	14.9082	14.6907	20.7272	6.06583	4.14843	7.17251	32.5526	26.4439	20.4351	39.8699	110.921	72.2948	152.75	37.7625	137.101	4.03397	33.6101	20.5245	13.9238	8.8183	17.9783	83.8564	0	19.5433	3.09637	26.9434	63.9559	17.7978	11.2228	29.3062	8.18592	6.88442	20.3382	44.2659	141.164	30.2939	45.5841	24.8388	16.2915	30.5464	14.9412	23.559	39.3558	14.1729	0	1.54707	12.7684	31.2221	5.49627	9.52029	0	13.001	4.45248	5.66322	11.4981	12.6975	40.2467	37.7339	10.1214	8.01468	4.77279	35.8145	58.5158	67.0827	9.86243	15.788	39.3969	0	6.41611	14.3578	0	46.4281	0	3.84736	21.8956	15.898	32.5106	76.6244	17.4227	0	0	0	27.3933	8.15935	12.1761	26.4103	0	0	0	14.4952	16.299	13.8675	13.1399	51.924	55.3042	40.2145	5.37908	42.0558	7.67742	18.5136	13.3341	48.5891	40.017	22.6556	11.1685	16.1319	31.196	31.7981	9.27298	22.8004	30.5224	27.6161	0	45.7988	5.1963	13.9811	21.3495	3.41983	6.60483
WBGene00010881	31.8419	63.9831	10.6375	18.8826	11.396	16.3345	0	15.7336	0	68.626	15.745	158.397	0.877137	16.2759	0	18.813	16.3723	20.4834	14.9977	0	15.4965	55.4457	26.1703	27.1622	8.14324	36.7524	21.011	13.3533	0	4.51734	1.55904	8.74182	12.5087	50.5914	0	27.2711	48.2958	4.24108	29.0158	0	4.38085	2.43015	17.2091	19.1255	13.6227	4.74995	6.37928	42.7001	38.7533	2.87417	3.57452	43.7371	23.5261	4.96962	89.6846	16.7918	153.431	60.8736	24.961	8.49894	51.3576	9.41571	24.4845	1.88429	58.0587	56.0038	31.764	29.2973	11.3331	3.71547	7.59427	0	37.719	30.55	88.1125	54.8403	0	25.7018	24.8281	7.14041	5.87887	0	10.4821	15.348	219	71.2166	38.4906	28.7075	41.5282	74.5196	138.353	26.195	7.45812	47.4558	1.70254	7.76404	5.04899	92.7962	68.555	133.294	37.2284	66.1684	91.4091	79.9414	100.982	17.3124	0.773536	13.5194	17.5148	96.4901	22.8487	0	73.2159	41.1854	18.8774	5.74903	14.2847	31.303	44.0228	66.8014	22.0404	40.5687	30.0842	47.768	74.1975	90.9535	75.7824	48.6667	10.1634	118.406	46.6629	20.806	77.3801	0	0	49.3579	59.5041	13.7924	35.5756	15.4868	40.5278	61.5222	0	50.7283	11.1264	0	30.9638	1.74244	18.0592	99.8703	0	81.4948	41.6024	32.8496	22.9432	59.9778	20.1073	10.7582	40.3393	6.58064	6.85687	4.84875	23.7987	27.4744	11.924	4.18819	64.5277	31.196	80.2523	39.4102	12.9408	8.72067	0	0	17.3142	0.866049	30.0594	18.4645	56.9972	32.6113
WBGene00010882	506.972	500.231	765.902	663.871	1156.7	1676.33	1973.2	1295.4	2102.25	759.738	993.682	581.084	446.463	501.501	396.331	642.097	718.562	624.204	741.885	1304.97	898.799	651.487	634.127	794.495	1408.78	665.412	1116.58	489.62	958.18	668.567	1014.94	965.971	949.414	392.67	3.33351	435.038	375.221	578.907	587.569	393.956	481.893	639.13	559.295	382.51	513.122	693.492	787.841	552.729	716.936	847.879	453.965	544.527	699.9	706.396	444.111	628.292	674.455	669.61	540.227	501.437	542.218	561.019	639.047	923.303	324.089	371.284	459.041	452.48	474.101	665.07	1120.15	841.15	986.981	702.649	371.331	668.366	319.692	431	696.841	885.053	537.916	593.284	974.831	562.76	450.647	357.631	477.283	297.976	469.588	426.019	544.55	539.179	514.61	544.047	643.559	1341.06	725.612	875.323	613.517	312.5	478.242	883.668	478.72	534.993	537.683	526.298	903.104	907.305	924.479	469.015	759.719	316.054	420.136	672.695	655.046	488.668	319.025	455.384	630.47	342.104	430.789	331.709	436.937	358.26	438.07	385.73	449.958	497.096	281.189	448.544	555.169	416.119	545.53	329.561	569.41	469.828	380.645	471.896	415.961	784.02	510.65	413.325	475.021	555.983	743.242	636.637	513.634	491.369	511.677	574.967	526.658	305.606	750.577	602.556	921.349	789.059	853.553	849.895	846.266	814.355	995.618	475.178	939.059	612.201	753.595	540.974	1272.12	512.506	1171.99	663.018	1028.48	1873.2	1311.77	960.555	1074.6	820.149	362.811	354.864	485.616	386.382
WBGene00010883	26.2227	42.1707	0	4.96909	5.69801	10.2091	26.5751	5.24455	7.47246	53.3757	13.1208	11.5683	21.9284	6.10346	0	127.602	5.45743	1.07807	8.99861	0	61.9861	0	32.2096	101.858	10.8577	42.5554	36.0188	44.5109	102.245	18.0694	6.23618	4.37091	15.0105	10.7214	0	0	0	0	0	32.0869	8.7617	0	11.4727	30.6008	31.7863	7.12492	38.2757	4.74445	22.6061	11.4967	0	0	7.84202	1.41989	18.1094	2.79863	54.34	21.6003	12.4805	36.8287	22.7159	0	0	0	4.33274	0	2.04929	19.5315	7.55539	13.0042	3.79713	18.4868	12.573	0	12.5875	13.7101	25.2123	41.5184	7.2829	0.35702	2.93943	0	10.4821	10.232	2.29922	23.2228	4.61887	13.4453	33.7702	24.6902	13.6308	16.3718	18.3584	44.0661	10.2152	0	3.60642	17.3654	14.9033	79.9764	39.1376	4.26893	84.8125	0	2.65741	0	0	0	0	164.277	29.5129	44.1215	45.1612	82.3708	18.8774	20.1216	38.8861	74.5309	50.3118	9.10928	28.0514	19.0912	41.5448	31.0492	23.8855	40.5455	91.5704	49.8254	5.08172	87.4924	29.9121	0	23.214	0	0	55.6669	52.6907	24.1366	27.3658	0	64.8445	7.79859	0	53.772	13.3517	0	0.910699	1.74244	3.00986	0	0	40.7474	0.866717	1.87712	3.62261	1.55787	6.03218	2.68954	0	0	1.37137	20.6072	5.94969	11.9454	9.53918	2.09409	39.1776	13.3697	3.02839	53.3196	6.16227	0.872067	0	0	8.93636	19.9191	14.6802	50.7773	2.27989	18.9889
WBGene00010884	11.2383	21.8124	1.18195	14.9073	11.396	4.08362	26.5751	5.24455	22.4174	1020.38	2615.41	998.433	984.148	124.104	94.4572	41.7159	168.271	125.056	97.9848	62.1417	6.19861	100.495	48.3145	40.7433	108.577	63.8331	87.0454	31.1576	87.6384	4.51734	18.7085	4.37091	20.014	51.5965	0	29.8683	33.4355	25.4465	18.1349	0	21.9042	87.4855	45.8909	26.7757	40.8682	109.249	76.5513	83.0279	45.2122	11.4967	0	0	15.684	57.5056	56.9152	29.3856	7.99118	7.85466	23.1781	19.8309	19.7529	17.2621	24.4845	28.2644	192.374	69.4862	84.0209	185.55	383.436	668.785	956.878	18.4868	62.8651	15.275	18.8813	34.2752	102.866	61.948	35.4214	87.1129	29.3943	8.98915	10.4821	15.348	37.3623	13.9337	39.2604	5.81417	15.0597	7.63152	9.54155	24.012	27.5377	25.7617	52.7786	48.7017	29.5726	34.1881	29.3097	42.9503	64.9111	98.1854	57.4841	11.0688	31.889	33.7593	436.661	440.133	333.543	44.5808	46.6494	110.754	12.3167	20.0361	18.8774	63.2394	28.5694	21.614	13.3641	33.4007	20.0367	21.4776	20.0561	27.4666	52.3448	43.833	17.3668	23.1746	67.7563	66.4942	45.4664	0	34.821	145.767	61.5578	22.6379	13.1727	23.6441	32.839	15.4868	35.1241	174.169	167.168	94.3547	240.33	295.706	95.6234	235.23	201.661	55.642	173.942	20.3737	101.406	76.962	117.131	104.377	85.4558	96.8234	334.73	93.7742	95.9962	32.7291	51.5639	83.6177	122.817	107.497	9.21825	37.8809	42.3975	64.9108	7.39473	0	2.58901	0	12.846	11.2586	69.9057	34.6209	68.3967	54.077
WBGene00010885	0.62435	1.45416	0	0	45.5841	100.049	102.979	36.7118	72.2338	0	0	0	0	0	0	0	0	0	0.999845	0	0	0	0	0	0	0	0	0	0	0	0	0	0	0	0	0	0	0	0	0	2.19042	0	0	0	0	0	0	0	0	0	0	0	0	0	0	2.79863	0	0	0	0	0	0	0	0	0	0	0	0	0	0	0	0	0	0	0	0	0	0	0.331041	3.21318	0	0	0	0	0	0	0	0	0	0	0	0	0	0	0	0	0	0	0	0	0	0	0	0	0	0	0	3.7554	0	0	0	0	0	0	0	0	0	0	0	1.01214	2.00367	0	2.86516	0	0	1.09583	0	2.31746	0	2.33313	0	0	0	0	0	173.309	0	0	0	0	0	0	0	0	0	0	0	1.74244	0	0	0	0	0	3.75424	0	0.778933	1.00536	8.06862	0	0	0	0	0	0	0	0	0	0	9.08517	0	0	0	0	0	0	0	1.39811	0	0	0
WBGene00010886	3.12175	0	0	12.9196	0	32.669	19.9313	10.4891	7.47246	2.07957	0	0.889869	0	0	0	0	0	0	0	144.997	0	0	0	0	0	0	0	0	0	0	0	0	0	2.68034	0	1.29862	0	0	0	0	8.7617	0	0	0	0	0	0	2.37223	0	0	0	0	11.763	0	0	2.79863	0	0	0	0	0	0	0	0	0	4.14843	0	0	3.7777	0	0	0	0	0	0	0	0	0	0.993123	0	0	0	0	0	0	0	0	0	1.82542	0	1.36308	0	0	0	0	0	0	0	0	1.48104	0	0	0	0	0	0	0	0.75108	0	0	0	0	0	0.742079	0	0	0	0	0	0	0	0	0	2.3884	3.04921	0	0.7894	1.15873	1.69391	0.583283	0	0	0	0	0	20.0401	6.35922	0	0	0	0	0	4.96537	0	0	0	0.910699	0	0	0	0	0	0	2.81568	1.20754	3.11573	0	0	0	0	0	0	2.97484	2.38908	0	0	2.30456	0	3.02839	0	0	0	0	0	0	0	1.39811	0	4.55978	4.12802
WBGene00010887	7.4922	8.72497	1.18195	6.95673	136.752	387.944	209.279	144.225	174.357	68.626	213.432	108.564	76.3109	9.15518	0	11.4514	0.909572	1.07807	4.99923	0	0	0	106.694	108.649	380.018	1.93434	15.0078	20.0299	23.3702	22.5867	31.1809	50.2654	51.2859	76.7247	0	148.043	7.43012	0	0	17.826	0	4.86031	14.3409	22.9506	0	14.2498	12.7586	147.078	71.0477	94.8475	0	0	31.3681	2.83978	4.31176	0.699658	36.7594	0	14.2634	11.3319	5.92588	1.56928	4.89691	11.3057	0.866548	5.18553	10.2464	13.021	15.1108	26.0083	11.3914	18.4868	166.592	30.55	25.175	95.9705	3.02548	0	10.5933	11.7817	11.7577	53.9349	57.6513	20.464	24.1418	52.6383	12.317	16.7157	28.7503	10.7739	4.08924	9.82311	2.86851	9.83013	17.0254	80.4637	33.1791	28.7614	38.7485	2.96209	24.8189	23.4791	18.8472	31.9766	75.2934	15.5812	126.473	267.385	136.311	90.3831	28.5609	0	24.6334	29.3121	45.3057	56.0531	10.3167	18.6327	28.3004	6.07286	38.0697	23.8639	10.0281	17.913	22.3609	12.0541	18.9456	19.6984	16.9391	16.3319	35.8945	13.8706	19.345	0	0	12.6178	24.5284	7.88135	2.73658	3.87171	5.4037	98.7821	102.618	42.6118	28.9286	547.925	160.283	297.958	412.351	0	0	4.07474	38.1356	43.1738	45.8863	46.736	51.2735	21.5163	53.2135	3.83871	7.54256	4.84875	30.74	19.1126	35.7719	19.5449	0	8.91315	18.1703	18.546	3.08114	0	1.72601	0	7.26079	11.2586	19.5736	35.1979	22.7989	11.5584
WBGene00010888	132.362	180.316	1.18195	11.9258	22.792	32.669	39.8626	10.4891	9.96328	59.6145	54.2327	63.1807	16.6656	3.05173	0.973786	47.4416	66.3988	36.6545	81.9873	186.425	77.4827	308.417	30.1965	13.5811	5.42883	79.3078	63.0329	44.5109	35.0554	40.6561	90.4246	21.8545	15.0105	63.658	0	10.389	63.156	16.9643	21.7618	49.9129	45.9989	1589.32	1001	730.595	351.92	2313.22	596.462	49.8167	32.2944	60.3575	14.2981	30.616	145.077	90.1631	56.9152	58.0716	60.7329	74.6193	181.859	70.8245	74.0735	953.34	1466.62	1319	288.56	170.086	125.007	60.2222	33.9993	59.4476	34.1742	36.9736	91.1543	45.825	88.1125	34.2752	78.6624	42.8364	59.2563	63.9066	26.4549	26.9675	41.9282	92.0881	93.6931	113.018	129.328	6.54094	74.842	59.2565	51.1155	38.201	91.2185	47.4558	102.152	438.315	510.669	275.133	186.291	35.545	32.4555	100.32	49.9452	28.287	121.355	20.7749	25.9135	61.5886	31.9836	156.338	48.5535	14.407	87.5854	57.8822	143.468	143.726	38.0925	53.6622	31.4449	110.324	78.1432	57.2735	32.9493	88.3708	92.4928	87.666	33.9442	64.8889	198.187	93.9085	52.6453	638.049	321.127	44.364	138.505	89.4381	109.469	18.7182	84.8341	61.9473	16.2111	224.426	158.892	107.544	165.412	278.311	126.587	264.851	291.957	25.6809	38.6538	46.1804	195.011	164.248	247.545	280.416	203.083	56.4803	109.86	54.8387	63.7689	26.6681	183.449	229.949	462.65	324.585	232.761	73.5335	146.877	234.143	40.0548	5.2324	36.2462	102.64	30.7187	21.6512	74.1	92.3223	106.015	58.205
WBGene00010889	94.9012	52.3498	82.7363	50.6847	79.7721	44.9198	89.691	36.7118	62.2705	95.6604	60.3557	73.8591	112.274	79.3449	0	74.4342	66.3988	63.6063	46.9927	93.2125	148.767	72.7724	28.1834	13.5811	0	75.4391	106.556	35.6087	2.92128	40.6561	53.0075	56.8218	88.8121	116.595	1.66675	110.383	37.1506	55.134	61.6585	32.0869	56.951	204.133	108.991	80.3272	84.0068	168.623	70.172	66.4223	83.9655	66.1059	44.6816	0	90.1832	107.912	111.243	82.5596	81.51	113.893	67.7513	70.8245	66.1723	138.882	242.397	244.958	60.6583	99.5623	49.183	96.03	39.6658	74.3095	55.0584	101.678	69.1516	0	62.9375	20.5651	72.6114	260.973	99.3123	115.318	94.0619	35.9566	131.026	40.928	49.4332	117.662	109.313	92.3	138.732	109.535	130.174	69.8532	89.4974	57.2859	74.0603	95.286	57.7027	79.2295	81.4711	65.1659	107.867	59.765	136.642	56.5739	80.6082	77.906	71.1654	76.6102	51.783	95.2687	69.4981	52.2255	114.272	218.171	183.111	221.338	34.9181	137.882	242.126	82.9957	114.209	140.797	117.472	127.779	84.8698	88.7618	206.823	117.032	40.6538	107.324	87.3434	27.7413	162.498	38.0263	76.9473	75.7069	100.385	74.3803	43.7854	112.279	89.1611	22.5293	33.1025	50.7283	47.4726	64.3595	113.837	69.6978	67.722	54.2153	82.1393	126.317	107.473	68.515	54.3391	84.9037	115.617	63.2042	136.467	64.7097	62.3975	38.79	66.4382	75.2559	88.2374	74.6894	110.619	40.1092	45.4258	120.549	121.397	134.298	117.369	292.427	102.21	73.6142	68.5076	106.171	98.0352	73.4787
WBGene00010890	480.75	545.31	806.088	507.841	943.02	841.226	1056.36	784.06	926.585	1007.21	404.121	702.106	1321.85	1021.31	892.962	496.501	734.025	1065.14	872.865	766.414	1080.11	942.576	432.817	387.062	304.014	702.164	609.318	462.913	582.795	589.513	933.868	563.847	579.155	853.353	20.001	1116.82	352.931	1393.19	763.477	798.607	1005.4	884.576	696.968	719.119	479.066	807.491	580.514	977.357	629.741	962.846	1156.36	1204.96	674.414	1578.21	1188.32	1572.13	1070.82	979.869	552.708	747.906	913.573	919.601	874.098	1729.78	618.715	659.6	803.322	1145.85	815.982	715.228	765.122	989.045	1128.43	763.749	1057.35	1206.49	1161.78	1100.57	1074.89	2690.15	728.98	1438.26	1084.89	404.164	658.726	548.058	568.891	748.938	1177.39	764.948	930.302	610.67	1154.86	617.264	1124.52	752.406	423.394	836.794	878.795	882.702	913.528	742.794	1295.75	478.419	461.504	610.264	645.903	586.594	619.111	762.149	583.594	660.022	993.547	1719.03	851.37	960.089	917.394	1035.23	1831.66	654.856	1055.93	1119.22	1078.73	723.685	791.779	728.724	1264.62	1098.48	1038.37	1066.82	940.437	610.308	990.465	532.368	750.236	689.156	820.339	988.617	1215.04	1461.57	883.506	447.986	201.925	693.964	573.38	657.511	822.361	698.72	814.168	639.17	666.778	891.01	704.641	914.158	867.01	845.921	1047.59	531.184	757.863	652.58	1148.53	418.205	789.325	826.023	457.881	684.769	345.684	864.575	545.11	595.789	651.968	628.76	565.268	445.419	725.521	336.893	883.608	1061.71	980.352	893.303
WBGene00010891	97.3986	37.8082	79.1905	66.5858	19.943	53.0871	26.5751	65.5568	79.7063	137.945	54.2327	99.6653	140.342	67.138	189.888	76.8881	62.7605	71.1528	84.9868	0	58.8868	0	14.0917	33.9528	0	42.5554	64.5337	31.1576	64.2682	47.4321	88.8655	52.4509	112.579	99.5076	183.343	70.1256	44.5807	76.3394	30.8293	87.3476	45.9989	60.7538	48.7591	91.8025	65.8431	73.6242	60.6031	64.0501	45.2122	54.6092	89.3631	126.838	54.8941	99.3924	101.758	69.2661	92.6977	78.5466	51.7049	70.8245	42.4688	121.62	129.768	135.669	87.5213	120.304	73.7744	99.2853	66.1097	104.033	96.8269	36.9736	25.146	30.55	113.288	44.5577	44.3737	56.0168	65.2151	104.964	49.9704	107.87	62.8923	30.696	78.1734	113.018	64.6642	19.9862	67.5404	99.2098	93.3709	63.8502	94.087	32.2021	46.8197	43.761	28.1301	90.6255	125.187	66.647	70.6385	49.0927	44.291	52.8843	54.0341	55.3998	44.0916	57.8332	70.0593	107.483	44.7454	65.7321	97.8493	174.018	73.6218	149.475	28.5694	74.5309	94.3347	52.6314	28.0514	97.8422	107.443	51.3506	103.165	93.1451	127.883	63.7302	71.1441	111.407	98.1117	124.836	123.808	19.0131	96.1841	115.416	134.452	107.876	145.039	100.664	78.3537	61.5222	4.96537	62.9031	11.1264	116.543	60.1061	102.804	58.6924	74.1893	0	105.943	93.6055	77.9006	74.8672	95.0298	77.4129	67.2385	164.79	77.871	87.768	105.46	52.5556	86.604	51.2731	76.7835	140.578	33.4243	34.8265	71.8656	67.785	48.8358	35.3832	34.8588	55.2937	49.3648	80.3915	118.865	67.2567	113.108
WBGene00010892	218.523	285.016	165.473	170.937	142.45	181.721	195.991	217.649	144.468	259.947	140.83	205.56	230.687	125.121	530.713	381.987	179.186	111.042	168.974	150.176	292.885	34.6535	134.878	115.439	5.42883	117.995	138.072	122.405	112.469	230.385	99.7788	196.691	196.387	260.998	0	138.953	133.742	103.906	76.1664	147.956	175.234	133.658	140.541	156.829	233.857	180.498	242.412	147.078	232.52	189.695	193.024	139.959	219.577	123.53	206.102	75.563	342.022	143.348	190.773	229.471	102.715	112.988	110.18	229.884	166.377	143.121	146.524	291.345	147.33	235.933	172.77	73.9473	128.873	168.025	226.575	130.246	234.979	243.838	275.757	260.982	111.698	152.816	99.5795	122.784	158.646	260.095	204	168.974	318.079	166.996	190.15	135.886	193.911	203.721	143.013	113.637	101.701	145.978	199.704	367.299	358.92	204.909	394.849	164.802	140.843	193.899	122.606	111.911	112.704	334.662	172.317	84.6413	256.598	627.799	354.895	543.284	167.448	306.322	709.082	165.991	284.521	305.459	338.089	163.605	201.248	227.932	518.636	241.016	81.3076	363.968	192.634	180.318	205.057	114.079	277.01	211.905	262.545	157.627	158.722	143.253	197.235	126.51	72.8255	197.841	130.55	113.064	174.854	104.547	99.3255	455.123	130.457	247.201	171.61	145.477	124.376	139.429	144.772	225.921	190.539	215.516	223.534	195.162	125.935	191.126	178.86	229.652	122.142	287.449	112.05	329.191	274.221	247.667	226.97	474.468	263.064	290.127	142.608	209.456	140.213	168.836
WBGene00010893	13.7357	4.36248	23.639	25.8393	5.69801	12.2509	6.64377	15.7336	0	70.0123	1.74944	244.714	15.7885	108.845	401.2	0.817958	83.6807	133.681	0.999845	0	0	83.1685	12.0786	95.0678	2.71441	87.0451	48.0251	62.3152	0	13.552	0	21.8545	0	122.625	0	2.59724	59.441	12.7232	61.6585	19.6087	35.0468	4.86031	0	26.7757	0	0	0	30.8389	12.9178	0	0	0	66.6572	13.489	11.2106	0	0	0	1.78293	11.3319	5.92588	0.784642	7.34536	41.4544	41.5943	41.4843	30.7393	9.76577	139.775	18.5774	11.3914	55.4605	81.7246	61.0999	12.5875	54.8403	1.00849	185.844	63.8909	7.49743	8.8183	35.9566	5.24103	51.16	135.654	20.1264	42.3397	0	12.7779	8.97826	0	73.6733	14.9162	55.5911	30.6456	0.705822	0.721284	18.9934	8.44518	45.9124	73.5022	10.6723	21.6743	2.45974	86.8088	15.5812	15.4707	57.0821	26.653	1.22139	14.2804	0	58.8464	4.82352	7.55096	7.18629	0.793593	118.504	32.231	115.384	42.0771	38.1823	31.5167	53.739	50.8202	493.121	145.25	40.5556	1.69391	1.16657	131.613	0	30.952	6.33771	288.552	7.42225	6.35922	5.91101	5.47317	0	0	46.7915	8.27562	17.2476	40.055	0	89.2485	94.092	22.574	62.7756	57.9807	51.6134	32.0685	73.2078	299.469	214.985	55.295	1.34477	11.1577	6.03226	22.6277	36.3657	381.772	75.8532	27.4251	22.337	0	40.1092	0	4.63649	4.31359	10.4648	0	0	55.8522	7.79444	72.7019	50.2003	26.2187	56.5538
WBGene00010894	3.7461	2.90832	0	0	0	0	0	0	4.98164	0	3.49888	0	0	0	0	8.17958	0	0	0.999845	0	0	0	0	0	0	0	0	0	0	0	3.11809	8.74182	0	10.0513	0	0	0	0	7.25394	0	0	0	5.73636	0	18.1636	0	0	0	0	8.6225	0	0	0	0	0.862352	2.79863	14.3841	3.92733	1.78293	2.83298	0	0	0	0	0	0	0	3.25526	0	0	0	0	0	0	0	0	0	0	3.64145	2.14212	0	0	0	0	1.72441	3.09637	0	0	7.75802	4.04022	1.36308	1.63718	0	13.5588	1.70254	0	0	0	0	16.2915	6.68202	2.13446	0	0	0	0	3.48091	0	0	23.2065	0.952029	16.2079	2.73704	4.82352	28.3161	0	11.1103	11.1796	11.7918	0	2.00367	0	7.1629	3.5826	3.55742	2.19165	7.1046	9.26985	3.38781	2.91641	0	0	0	0	0	5.9378	3.63384	0.985169	0	0	0	0	0	5.07283	0	1.73945	0	0	0	0	0	4.07474	0	0	1.20754	0	0	5.37908	0	2.19355	0	4.84875	5.94969	0.597269	1.1924	1.39606	4.60912	0	0	0	0	0.872067	0	0	0	2.59815	1.39811	1.15403	0	4.54082
WBGene00010895	9.36525	20.3583	1.18195	3.97527	0	4.08362	0	5.24455	0	33.2732	0	7.11895	25.437	4.06897	0	38.444	18.1914	8.62459	10.9983	0	68.1848	0	10.0655	0	0	3.86867	0	0	0	4.51734	6.23618	0	2.50175	29.8188	0	5.19449	0	0	0	0	0	9.72062	11.4727	3.8251	13.6227	9.49989	0	0	0	0	0	0	17.6445	0.709945	3.44941	6.29692	46.3488	3.92733	24.961	11.3319	3.95059	0	0	0	0	0	1.02464	26.042	7.55539	13.0042	0	18.4868	0	0	6.29375	0	17.1444	0	3.64145	1.07106	2.93943	8.98915	0	0	4.59843	18.5782	10.7774	29.7976	24.1868	15.263	7.49694	4.36583	21.8007	16.6095	6.81014	2.82329	0	1.08534	0	50.3555	29.5918	4.26893	46.1757	7.37921	1.77161	0	6.18829	6.75972	0	79.3906	13.3284	212.504	2.05278	61.5926	11.3264	8.62355	20.6334	56.6435	38.52	3.03643	6.01101	28.6367	30.0842	31.0492	5.59023	17.5332	113.674	26.6508	6.77563	41.4131	7.17891	0	7.73801	0	0	31.9157	43.6061	10.8369	0	3.87171	0	0	0	5.07283	6.67583	0	5.46419	1.74244	1.50493	0	24.1586	29.8814	0	5.63137	3.62261	5.45253	0	2.68954	0.858282	0.548387	0.685687	23.0316	7.93291	7.7645	4.76959	13.2626	4.60912	57.9355	12.1136	9.27298	6.16227	4.36034	0	0	0	12.1247	2.79623	28.2737	0	12.384
WBGene00010896	1015.19	1657.74	258.847	619.149	327.635	347.108	391.983	498.232	179.339	666.157	321.022	729.692	1833.22	516.759	578.429	636.372	431.137	496.992	563.913	460.884	1004.18	419.308	1389.04	1704.43	1267.63	448.766	980.011	547.484	576.953	734.068	579.965	312.52	222.656	509.934	680.035	728.527	1404.29	237.5	404.407	465.26	779.791	524.913	1072.7	1013.65	685.677	605.618	889.909	832.651	2347.8	1934.31	511.157	680.112	411.706	526.07	751.108	326.04	799.118	1570.93	773.791	1787.61	797.031	236.177	558.248	325.982	957.535	1927.98	628.107	1137.71	355.103	234.075	117.711	351.25	521.78	595.724	868.538	397.592	1975.64	794.78	1216.58	1180.31	896.527	665.197	466.451	1248.31	1141.56	670.365	713.616	717.687	1104.83	571.466	444.364	526.628	1018.89	764.377	268.149	88.9336	126.946	500.882	1034.29	976.008	685.385	661.684	896.186	1384.83	1213.55	971.228	235.542	398.824	332.02	1650.1	1228.12	2975.95	1751.02	1511.24	917.441	2433.28	2002.24	909.277	1239.71	1397.77	993.821	1376.95	1140.33	703.384	1218.67	993.913	1102	705.667	567.459	1455.87	871.041	298.219	615.172	1134.45	842.573	893.639	1447.18	1395.98	1157.58	857.583	2002.07	467.049	446.884	1619.25	306.346	582.714	791.397	909.556	759.991	883.139	1374.63	1267.24	1035.73	855.968	248.752	360.646	879.692	837.792	271.217	539.613	323.644	1621.91	426.394	497.525	456.688	859.975	371.035	951.478	623.848	3073.99	489.901	678.468	765.485	841.454	457.988	812.354	975.883	1116.52	511.835	1271.43
WBGene00010897	330.281	219.578	386.497	342.867	310.541	128.634	182.704	204.537	276.481	216.969	449.606	213.569	234.196	529.983	627.118	311.642	556.658	509.929	473.927	170.89	286.686	304.951	157.022	61.115	255.155	191.499	319.667	451.786	395.834	275.558	163.7	384.64	255.178	231.179	518.36	301.28	245.194	309.599	357.257	199.652	258.47	255.166	295.423	240.981	245.209	277.872	287.067	256.2	293.879	376.516	32.1707	100.595	188.208	228.602	208.689	271.467	169.413	235.64	103.41	150.148	135.308	101.219	61.2114	64.0659	166.377	104.748	178.288	258.793	232.328	256.368	210.741	231.085	304.896	198.575	188.813	209.079	244.055	200.343	366.131	424.854	346.853	332.599	398.318	409.28	140.252	210.553	245.57	133.363	180.26	158.915	126.766	155.533	153.752	130.842	169.402	106.579	133.438	227.378	161.949	168.839	190.915	318.035	175.279	152.504	147.929	186.109	214.27	265.882	203.324	262.6	99.011	93.6457	163.538	200.361	373.772	248.646	395.21	176.638	204.392	144.736	184.338	167.048	237.808	168.382	181.936	174.236	209.191	126.302	125.349	226.897	168.704	97.0944	228.271	69.7148	157.742	185.927	228.932	83.2468	158.722	224.559	181.024	350.937	268.13	266.831	269.258	306.142	163.926	282.276	254.334	51.3619	603.965	168.423	116.14	153.924	178.715	133.976	174.933	121.029	316.706	140.935	159.765	127.28	206.256	211.433	341.026	263.856	126.751	122.556	124.164	162.277	209.517	145.635	166.56	294.364	183.754	152.425	164.278	197.339	189.231	180.807
WBGene00010898	321.54	114.879	1163.04	721.512	361.823	369.568	358.764	162.581	465.784	17.3298	2.62416	11.5683	7.89423	13.2242	0	1.63592	12.734	24.7957	2.99954	0	0	0	120.786	40.7433	287.728	197.302	177.092	137.984	235.163	334.283	667.271	502.654	753.027	51.5965	0	316.864	111.452	203.572	125.131	117.652	146.758	38.8825	8.60454	3.8251	4.54091	47.4995	38.2757	9.4889	25.8355	28.7417	0	0	7.84202	9.22929	9.48587	11.1945	9.58941	27.4913	0	2.83298	5.92588	9.41571	0	13.19	13.8648	3.11132	14.345	196.943	270.105	252.652	457.555	194.112	144.59	137.475	50.35	404.447	41.3482	67.8792	135.065	318.462	411.521	584.295	518.862	439.976	23.567	18.5782	18.4755	0	4.10719	4.48913	11.5862	6.00301	12.6214	19.6603	20.4304	5.64657	3.60642	4.88401	6.95485	7.40522	20.0461	8.53786	0	188.17	71.7501	430.214	508.987	648.934	699.07	47.6343	8.56826	2.70132	2.73704	11.5022	0	5.74903	80.1529	52.9169	18.0808	37.4493	90.1652	11.932	75.9267	48.9622	212.937	72.3245	24.4714	18.5397	66.0624	7.58267	57.4313	145.642	112.201	6.33771	38.4736	4.45335	12.7184	15.2701	142.302	0	208.043	1.73302	9.93075	2.02913	5.19231	0	15.4819	10.4547	4.5148	0	2.41586	2.71649	9.53389	25.3411	13.2829	24.9258	18.0965	5.37908	27.465	7.12903	19.1992	1.21219	42.6394	13.1399	10.7316	13.9606	9.21825	4.45657	6.05678	4.63649	9.85964	9.59274	4.31502	0	20.6653	19.0531	6.99057	10.3863	20.519	7.01763
WBGene00010899	714.881	85.7955	0	5.96291	0	10.2091	13.2875	10.4891	0	79.0238	0	56.0617	30.6998	6.10346	0	80.9779	10.9149	7.54651	6.99892	0	80.582	194.06	14.0917	0	0	21.2777	19.5102	6.67663	0	15.8107	35.858	4.37091	2.50175	22.4478	0	6.49311	14.8602	0	0	51.6955	78.8553	24.3015	34.4182	38.251	22.7045	9.49989	25.5171	16.6056	19.3766	2.87417	0	21.8686	54.8941	14.1989	24.1458	1.39932	78.3135	31.4186	12.4805	39.6617	72.0982	0.784642	2.44845	9.42146	1.7331	2.07421	2.04929	190.432	7.55539	7.43095	0	83.1907	3.14325	30.55	151.05	34.2752	1.00849	3.95413	0.331041	4.64126	0	8.98915	0	15.348	39.0867	114.566	40.0302	122.461	72.1039	37.7087	12.2677	62.213	59.0913	47.4558	6.81014	0.705822	7.93412	26.0481	110.781	14.8104	15.2732	49.0927	41.4639	14.7584	14.1729	33.7593	2.32061	0	0	31.7562	19.0406	0	43.7927	54.1718	28.3161	48.8668	65.0747	12.6702	36.9477	20.2429	48.0881	14.3184	15.7584	27.4666	10.6722	5.47913	27.629	35.9207	27.1025	15.7486	37.091	0	0	19.0131	0	182.587	419.708	21.6737	16.4195	27.1019	18.913	1.73302	0	41.5972	19.2857	3.47889	44.6242	5.22733	7.52466	0	0	35.3144	2.60015	185.835	13.2829	10.9051	17.0912	32.2745	23.1736	2.19355	4.11412	19.395	3.96646	10.7508	7.15439	14.6587	444.781	44.5657	1.51419	53.3196	30.8114	6.10447	21.5751	0.968301	24.0165	23.3833	100.664	77.897	78.6562	84.2115
WBGene00010900	24.974	31.9915	1.18195	17.8887	34.188	32.669	13.2875	26.2227	0	144.877	6.12304	80.0882	57.0139	7.1207	0	185.677	7.27658	6.46844	24.9961	36.2493	322.328	76.2378	104.681	27.1622	0	9.67168	43.5227	11.1277	1.46064	58.7255	9.35427	0	2.50175	98.1674	0	3.89587	0	2.12054	18.1349	112.304	59.1415	14.5809	57.3636	110.928	138.498	64.1243	25.5171	0	12.9178	0	0	56.8582	66.6572	5.67956	12.9353	23.7884	297.272	23.564	64.1854	96.3213	43.4565	0.784642	4.89691	16.9586	0	1.03711	1.02464	174.156	11.3331	44.5857	0	64.7039	0	61.0999	37.7625	6.85503	33.2802	79.7416	23.5039	0	5.87887	0	41.9282	10.232	13.7953	130.048	20.0151	97.7508	242.78	155.324	95.4155	32.7437	51.6331	119.995	5.10761	8.46986	0	7.05468	6.45808	364.337	350.329	49.0927	221.455	0	0	0	0	0	0	256.493	104.723	403.397	137.536	605.908	117.04	15.8098	186.494	250.424	430.795	32.3886	208.382	186.139	425.476	170.771	81.3124	139.17	682.831	230.587	23.7147	109.657	52.6453	41.6119	42.5591	19.0131	0	130.26	204.403	52.7065	2.73658	7.74341	27.0185	27.7283	0	120.733	19.2857	5.21834	63.7489	1.74244	1.50493	0	84.5551	153.482	0	14.0784	1.20754	15.5787	10.0536	25.5506	2.57485	2.74193	26.0561	118.794	21.8155	59.7269	44.1187	121.457	4.60912	75.7617	6.05678	51.0014	35.7412	47.0916	5.17803	0	43.5647	71.8821	33.5547	206.571	9.11955	73.4787
WBGene00010901	571.905	55.2581	9.45558	29.8146	31.339	55.1289	282.36	133.736	42.344	27.7277	13.1208	55.1719	20.1742	23.3966	0	56.4391	23.6489	16.1711	290.955	0	7.74827	356.932	56.3669	6.79055	67.8603	79.3078	15.0078	26.7065	1.46064	31.6214	79.5113	37.1527	48.7841	13.7367	0	57.1394	3.71506	4.24108	0	0	28.4755	104.497	108.991	103.278	90.8181	204.248	15.9482	73.539	122.719	91.9734	0	109.343	45.0916	2.83978	7.76117	2.79863	27.17	64.801	3.56586	257.801	98.7647	1.56928	22.0361	1.88429	21.6637	19.705	9.2218	1004.25	37.777	79.8827	15.1885	0	44.0055	122.2	37.7625	10.2825	24.2038	15.8165	36.4145	276.334	17.6366	8.98915	52.4103	5.116	245.441	261.643	142.415	648.28	120.021	129.287	95.4155	394.016	285.13	248.126	175.361	29.6445	27.4088	15.1947	381.523	23.6967	21.9552	91.782	125.334	30.7467	41.6328	20.7749	5.80152	12.0173	3.04606	66.5659	37.1291	61.2299	57.4779	36.7329	320.916	432.615	581.704	27.5764	10.2196	23.2793	68.1248	157.502	27.219	66.8752	21.3445	8.7666	18.1562	35.9207	59.2868	11.6657	100.505	27.7413	243.747	25.3509	30.7789	436.799	595.95	24.6292	103.99	17.4227	24.3167	3.46604	8.27562	395.681	0	22.6128	40.0707	6.96978	7.52466	58.4954	72.4758	103.227	4.33359	99.4875	45.8863	22.589	23.1233	129.098	13.7325	15.3548	9.59962	53.3363	10.9078	40.6143	29.8099	23.7331	188.974	66.8486	21.1987	88.0933	105.375	34.0106	54.3693	68.7494	53.0596	54.5611	434.114	413.719	322.604	481.739
WBGene00010902	116.129	154.141	20.0931	3.97527	14.245	4.08362	33.2189	10.4891	9.96328	137.945	5.24832	129.921	8.77137	14.2414	0	117.786	7.27658	14.015	56.9912	25.8924	80.582	97.0299	46.3014	0	0	23.212	22.5117	2.22554	2.92128	13.552	12.4724	8.74182	7.50525	33.5042	0	10.389	55.7259	250.224	195.856	117.652	135.806	0	22.9455	3.8251	63.5727	26.1247	44.6549	21.35	38.7533	28.7417	7.14905	0	98.0253	50.4061	143.15	44.0784	126.261	49.0916	74.883	84.9894	142.221	3.13857	7.34536	20.7272	26.863	13.4824	22.5422	105.796	7.55539	14.8619	11.3914	471.414	741.808	61.0999	346.156	311.904	23.1953	6.59022	40.056	56.0522	2.93943	17.9783	0	5.116	116.11	111.469	101.615	105.745	42.8973	28.7304	16.3569	52.9356	71.7127	19.3213	67.2502	4.23493	8.65541	145.435	116.742	56.2797	39.1376	57.6305	40.5215	23.3675	42.5186	10.3875	22.4326	14.2705	13.7073	182.598	12.3764	27.9136	48.5825	20.0361	84.9483	145.163	139.672	81.984	62.8898	67.8136	52.0954	47.7279	25.7864	38.2144	73.1811	38.3539	30.7866	39.3969	37.266	186.65	159.132	6.93532	131.546	6.33771	0	162.918	128.093	83.7394	19.1561	73.5624	16.2111	114.379	41.3781	56.8157	63.7913	19.1339	58.2847	15.682	9.02959	136.965	0	57.0464	12.134	22.5255	42.2637	21.0312	34.1823	17.482	5.14969	3.83871	10.971	7.27313	32.7233	54.3515	15.5012	10.4705	62.2232	127.012	60.5678	60.2744	17.2544	6.10447	6.04103	0	16.1971	16.4549	46.1378	63.4716	104.875	63.9842
WBGene00010904	777.94	524.952	53.1876	103.357	245.014	51.0453	471.708	388.096	129.523	1043.25	47.2349	323.912	67.5395	43.7414	16.5544	459.693	30.9255	14.015	325.95	414.278	458.697	284.159	136.891	74.6961	173.722	499.059	42.0219	73.443	67.1895	560.151	593.996	109.273	168.868	185.948	0	167.522	178.323	116.63	77.9799	306.608	418.371	97.2062	220.85	183.605	254.291	56.9994	76.5513	87.7724	229.29	195.443	44.6816	242.741	105.867	72.4144	596.747	10.4949	621.714	233.676	263.873	521.268	688.39	14.9082	195.876	116.826	154.245	67.4119	43.0351	1137.71	88.7759	91.0291	3.79713	425.197	408.623	473.525	2863.66	161.093	132.112	251.087	91.6983	444.49	11.7577	26.9675	83.8564	10.232	528.82	1153.4	571.97	771.831	443.12	247.8	192.194	345.992	224.891	365.41	346.466	23.2921	30.2939	84.1135	1055.65	336.197	198.552	668.087	322.288	227.526	96.5527	117.725	62.2697	16.5238	15.9918	1469.95	210.398	90.9444	322.971	238.579	353.007	1089.44	1076.91	221.357	239.767	483.804	390.716	902.057	107.443	296.162	195.15	167.661	295.236	283.889	762.258	319.639	434.324	104.03	572.613	101.403	23.0842	726.267	1499.41	117.235	49.2585	92.9209	116.18	18.1967	21.5166	770.056	17.0605	33.0495	275.942	120.229	36.1184	202.594	48.3172	321.905	33.802	586.601	63.9994	34.273	100.536	266.264	93.5528	16.4516	52.1122	216.982	224.105	317.15	171.705	138.21	228.152	594.953	155.962	60.2744	720.986	156.972	212.299	126.847	376.444	840.934	483.048	678.569	644.068	455.733
WBGene00010905	169.199	264.657	109.921	142.116	74.0741	44.9198	59.794	76.0459	119.559	151.809	95.3445	172.635	185.953	110.879	225.918	109.606	115.516	154.164	161.975	0	195.256	117.822	86.5634	224.088	43.4306	108.323	160.584	115.728	116.851	131.003	132.519	113.644	47.5332	159.815	486.692	106.487	130.027	146.317	163.214	81.9998	91.9978	104.497	88.9136	130.053	138.498	113.999	70.172	177.917	119.489	227.059	92.9376	48.1108	50.9731	112.881	137.114	91.6551	140.645	70.6919	126.588	164.313	140.246	109.065	261.985	203.503	140.381	158.677	98.3659	91.1471	107.664	141.188	106.32	27.7302	113.157	122.2	163.638	99.398	131.104	69.8563	108.581	126.385	102.88	170.794	41.9282	173.944	196.008	106.825	143.955	43.2429	87.1636	157.569	111.772	177.362	170.389	112.538	88.5319	44.4668	98.8159	99.3082	233.981	149.585	142.232	123.799	111.199	205.388	130.213	162.737	114.483	156.976	116.512	258.325	118.052	39.6193	153.959	210.008	218.978	185.406	256.331	176.638	206.75	135.627	140.257	224.321	124.634	145.692	191.084	133.691	193.403	129.778	118.574	200.066	208.188	117.9	147.022	190.131	142.352	159.207	242.559	149.746	235.346	185.842	164.813	106.581	84.4114	132.908	66.0165	220.91	132.051	252.654	237.779	52.7886	108.714	205.095	234.88	158.617	76.0747	124.629	177.949	75.3071	265.209	103.097	136.452	136.977	113.044	119.454	224.171	210.108	73.746	69.0769	75.7097	187.778	106.607	134.298	72.4924	8.71471	107.236	95.2654	177.56	234.845	186.951	218.372
WBGene00010906	26.2227	30.5374	22.457	11.9258	5.69801	8.16724	6.64377	23.6005	0	99.1264	14.8702	53.3921	47.3654	26.4483	75.9553	162.774	19.101	34.4983	19.9969	62.1417	161.164	6.93071	98.642	6.79055	0	7.73735	10.5055	2.22554	26.2915	24.8454	10.9133	17.4836	41.2789	21.7777	0	27.2711	11.1452	33.9286	3.62697	32.0869	41.6181	14.5809	68.8364	61.2016	49.95	37.9996	44.6549	47.4445	32.2944	20.1192	69.7032	65.6057	68.6177	7.8094	30.1823	11.8942	75.1171	45.1643	39.2244	104.82	56.2959	59.6328	63.6598	152.628	29.4626	17.6308	7.17251	55.3393	60.4431	18.5774	24.6814	36.9736	28.2893	0	18.8813	0	9.07643	32.9511	16.221	15.3519	11.7577	8.98915	15.7231	0	36.7875	30.9637	23.0944	45.4232	85.7945	59.2565	72.9247	49.1155	60.8124	70.5057	26.3893	3.52911	6.49156	11.396	17.3871	134.775	142.232	40.5548	66.9077	27.0571	11.5155	35.4905	66.9109	48.0691	41.8833	261.378	77.1143	26.1127	40.3714	178.47	90.6115	20.1216	90.4697	121.485	121.849	15.1821	64.1175	57.2735	138.96	60.9042	88.4272	65.7495	200.508	71.8413	16.9391	123.073	50.2524	34.6766	23.214	6.33771	30.7789	73.4803	81.3071	74.8729	2.73658	61.9473	27.0185	0	19.8615	70.0051	2.22528	12.1761	30.0531	38.3338	30.0986	0	0	88.2861	25.1348	30.034	31.3959	37.3888	15.0804	28.2402	66.946	51.5484	57.5977	70.3069	11.8994	55.546	36.9643	67.011	9.21825	167.122	18.1703	60.2744	36.9736	29.6503	15.5341	0	29.0432	28.5796	37.05	80.205	12.5394	35.5009
WBGene00010907	14.3601	46.5332	1.18195	11.9258	11.396	0	39.8626	91.7796	9.96328	112.99	22.7427	57.8415	26.3141	13.2242	30.1874	53.1673	6.36701	3.23422	15.9975	0	54.2379	0	28.1834	13.5811	0	46.4241	15.0078	20.0299	18.9883	54.2081	26.5038	8.74182	5.0035	16.082	0	0	44.5807	4.24108	0	17.826	56.951	14.5809	0	30.6008	70.384	14.2498	12.7586	18.9778	16.1472	5.74834	0	87.4742	41.1706	83.7736	46.567	95.1534	94.2959	19.6367	8.91464	25.4968	44.4441	0.784642	17.1392	0	4.33274	6.22264	27.6654	56.967	13.2219	11.1464	22.7828	36.9736	0	0	94.4063	54.8403	9.07643	59.971	16.8831	10.7106	2.93943	8.98915	10.4821	10.232	42.5355	51.0901	79.2906	41.426	30.1194	20.2011	18.4016	32.198	22.3744	34.5749	151.526	7.76404	3.60642	5.96934	15.4	39.9882	52.5016	32.017	28.2708	47.9648	64.6637	32.028	15.4707	4.50648	3.80757	6.71766	16.1845	56.7277	9.57965	31.9094	35.867	11.4981	18.2526	32.0483	54.2424	66.8014	34.0624	40.5687	57.3032	19.1072	37.0988	103.008	63.152	68.3651	18.633	29.7474	77.7715	55.4825	7.73801	50.7017	130.81	39.3379	19.0777	10.8369	43.7854	21.2944	0	0.86651	0	21.3059	37.8297	19.1339	70.1238	6.96978	19.5641	32.8145	0	62.4794	5.2003	76.0234	35.0185	77.1143	27.1448	1.34477	13.7325	9.32258	14.3994	4.84875	62.4717	19.7099	19.0784	8.37638	9.21825	17.8263	18.1703	0	16.6381	8.72067	8.63004	27.1124	33.5113	5.1963	27.2632	27.1197	45.5978	23.1169
WBGene00010908	1085.75	920.484	2661.75	1512.59	1276.35	1623.24	1647.66	1148.56	1920.42	1908.36	968.315	1272.51	2315.64	2042.62	1296.11	853.131	1264.31	1573.99	1222.81	1465.51	1507.81	2314.86	1058.89	862.4	1202.49	1162.54	688.859	803.422	1069.19	964.453	1527.86	1132.07	968.177	1367.98	1283.4	1933.65	717.007	3235.94	2488.1	1928.78	1647.2	806.811	780.145	688.518	690.218	662.618	586.893	1250.16	594.217	1051.95	2975.79	1659.82	1142.97	1949.51	1472.03	2371.84	1270.6	767.793	902.162	832.896	1219.74	2152.27	1669.85	2148.09	1384.74	1374.17	1584.1	1266.29	1705.63	1190.81	1171.42	1321.81	880.111	855.399	1397.21	1490.97	723.089	1254.12	779.601	1077.49	1798.93	1609.06	1294.53	992.505	1399.07	1196.75	1127.77	1484.79	1322.51	1828.42	2498.52	1145.48	2149.66	1400.28	1560.37	1543.63	1125.92	1241.08	1297.08	1078.2	990.848	1178.22	1237.32	992.503	899.977	1603.13	1747.81	1631.35	2123.1	1219.56	1078.65	967.072	1528.64	1588.79	1070.35	783.306	1687.18	1111.26	1191.76	1187.24	1356.49	1002.29	1012.83	887.291	1144.98	1301.84	1409.08	1312.84	1107.82	1366.05	1274.26	1463.35	1884.21	1083.75	1308.1	1613.97	1609.34	2338.79	1253.36	1345.42	988.878	1204.45	559.432	1085.59	1890.74	1426.35	1509.94	1383.5	1796.89	1234.11	889.037	1609.52	1709.17	1581.48	1888.59	2171.66	2104.22	1157.85	1477.96	1171.9	1584.62	817.015	1549.89	1345.65	863.296	1076.36	961.003	882.402	1179.56	836.886	1139.4	1083.98	1282.42	528.692	1601.84	736.142	1831.53	1739.7	1534.36	1796.51
WBGene00010909	126.119	125.058	87.4641	60.6229	51.2821	34.7108	29.897	62.9346	79.7063	160.82	124.21	118.353	154.376	87.4829	3.89514	86.7036	74.5849	50.6694	101.984	0	175.111	284.159	78.511	156.183	76.0036	81.2421	46.5243	31.1576	21.9096	88.0882	113.81	52.4509	32.5227	125.976	0	58.438	111.452	25.4465	59.845	64.1738	81.0457	75.3348	88.9136	137.704	68.1136	99.7489	79.7409	92.5168	87.1949	109.218	60.7669	164.014	78.4202	88.7432	105.207	32.1842	71.9206	70.6919	110.542	104.82	63.2094	123.189	173.84	218.578	103.986	185.642	111.686	91.1471	64.2208	83.5981	51.2613	64.7039	78.5813	30.55	144.756	0	63.535	97.5352	109.575	102.108	55.8492	71.9132	62.8923	148.364	109.213	125.403	100.845	185.69	54.3061	114.024	108.365	108.6	132.525	92.5388	118.326	52.2308	50.4899	92.7962	159.465	130.332	84.0026	89.6475	134.758	106.999	103.639	149.753	138.076	87.8764	95.1893	243.668	79.9704	117.958	138.221	133.945	124.591	287.452	132.53	76.7668	83.3289	92.105	104.191	93.0694	63.0335	62.0984	124.001	111.774	71.8354	45.1905	176.166	144.654	139.989	83.2238	135.415	101.403	80.7947	107.251	165.34	113.294	84.8341	120.023	135.093	63.2552	125.789	89.2819	58.599	113.064	97.4448	69.6978	112.87	14.2672	94.2186	95.0773	95.3389	104.18	41.0562	93.4719	111.595	122.374	335.588	81.7097	102.853	106.673	88.2537	87.2013	112.085	114.477	122.142	46.794	131.735	115.912	74.5635	79.3581	88.8895	74.5592	32.3943	91.8012	141.909	174.258	99.1751	162.231
WBGene00010910	1439.75	1045.54	2935.96	2376.22	4498.58	11262.6	9832.79	2879.26	3464.73	435.324	331.519	202.89	326.295	425.207	556.032	349.268	344.728	435.542	470.927	181.246	353.321	287.624	656.271	787.704	855.04	595.776	960.501	939.18	1364.24	596.289	654.799	955.043	1503.55	541.093	5.00026	1192.14	304.635	2260.5	3349.51	1795.08	1340.54	364.523	209.377	321.309	254.291	351.496	229.654	196.895	303.567	370.768	369.963	391.447	184.287	562.277	365.637	597.508	244.53	410.406	301.315	286.131	220.245	343.673	394.201	390.048	329.288	289.353	309.443	429.694	674.319	848.986	1051.81	841.15	543.783	473.525	308.394	726.634	260.191	318.966	514.438	745.458	476.188	593.284	1027.24	373.468	319.591	173.397	220.936	178.422	264.685	260.37	291.017	188.276	359.137	238.974	276.662	829.341	740.759	460.182	345.259	196.979	398.058	375.666	191.299	196.779	334.834	236.315	377.486	283.908	248.254	272.981	196.118	653.719	190.225	585.13	237.855	576.341	252.363	288.434	507.049	248.987	370.679	350.8	424.043	317.657	448.743	328.748	479.955	362.683	220.208	285.225	288.353	187.254	170.236	386.601	242.384	232.316	216.213	261.07	492.585	224.559	667.358	558.032	527.985	605.696	1301.05	292.227	341.512	320.61	340.115	195.46	333.389	351.786	198.478	247.78	242.715	363.762	290.55	398.052	674.61	518.226	652.089	306.684	313.35	258.02	231.325	187.77	873.429	336.471	707.129	639.835	377.747	824.104	845.744	298.237	474.744	421.766	168.473	216.38	241.668	217.134
WBGene00010911	623.102	622.381	671.346	691.698	549.858	810.599	780.644	708.014	667.54	437.404	629.799	640.706	528.036	439.449	301.874	572.571	405.669	409.668	568.912	414.278	412.208	481.684	469.053	441.386	491.309	448.766	750.391	534.131	534.594	670.826	622.059	576.96	906.884	647.302	8.33376	475.296	505.248	472.88	422.542	481.303	378.943	680.443	550.691	573.765	501.77	629.368	529.48	434.117	584.529	445.496	348.516	459.24	594.033	449.395	434.625	438.685	573.767	339.714	360.152	572.262	409.873	754.041	810.438	957.22	623.048	520.628	539.988	428.066	627.098	709.655	799.297	471.414	518.637	427.7	302.1	414.73	584.925	368.393	862.362	863.632	332.156	449.458	539.826	695.777	397.765	630.112	307.155	531.633	778.083	488.866	620.201	497.704	427.981	439.644	400.096	959.918	900.162	716.864	669.156	425.06	512.607	676.625	787.814	414.465	472.134	570.445	702.758	605.371	550.575	812.226	622.627	307.05	437.243	850.052	643.719	1134	439.651	464.327	714.585	337.044	645.182	520.234	552.976	646.062	532.088	541.338	521.793	630.35	596.255	695.273	412.787	499.343	518.447	329.561	246.231	745.565	782.638	367.468	435.117	358.133	456.613	347.47	582.604	590.478	339.726	419.206	510.902	597.658	477.064	771.855	707.847	324.621	526.097	565.014	665.352	623.925	651.475	745.003	866.007	655.871	720.657	492.149	409.537	478.413	490.075	512.355	573.836	387.722	610.221	855.432	522.561	724.688	653.294	510.295	542.325	560.334	400.56	429.876	330.584	435.506
WBGene00010912	1198.13	1374.18	1053.12	1202.52	1544.16	6411.29	3378.36	970.241	2941.66	1080.69	975.313	674.521	1364.83	860.587	1080.9	693.629	664.897	720.153	811.874	543.739	1114.2	495.546	473.079	495.71	526.596	448.766	565.795	438.432	467.405	1072.87	963.489	1212.93	1228.36	914.33	1841.76	690.867	705.861	581.028	522.284	611.433	771.029	840.833	848.982	948.625	887.747	721.992	599.652	804.185	1152.91	1307.75	668.436	894.424	1190.03	713.495	829.582	607.303	1173.1	981.833	563.405	1121.86	823.698	1353.51	1138.53	855.468	644.711	716.641	570.727	983.087	955.757	785.822	715.76	619.309	669.513	947.049	1139.17	616.953	1076.06	862	1101.7	1256.71	579.068	494.404	366.872	578.108	917.962	693.587	769.812	719.867	1088.86	684.593	774.911	655.419	994.798	784.715	554.175	430.551	683.056	849.818	1074.03	1184.83	927.846	898.609	1400.35	900.263	1012.47	1092.42	706.239	725.544	753.899	1298.95	986.302	657.321	867.643	1445.94	1547.95	1198.67	1287.21	988.279	1560.45	981.778	901.652	990.354	1126.01	913.563	1069.77	989.53	1187.26	937.413	838.484	1381.8	670.031	915.462	994.334	481.666	715.61	882.134	1086.06	864.979	621.205	915.658	980.772	650.749	610.741	951.664	448.022	735.786	748.594	949.632	773.535	953.048	652.283	1298.48	936.921	732.078	624.296	635.609	824.397	835.102	795.628	1029.32	1124.53	1121.27	792.3	897.098	804.868	891.386	728.242	904.684	567.823	913.388	1028.48	1344.73	1382.53	1084.5	861.8	938.798	856.345	923.223	697.646	940.362
WBGene00010913	59.9376	62.5289	72.0988	67.5797	25.641	57.1707	66.4377	68.1791	32.3807	60.3077	44.6107	31.1454	106.134	35.6035	70.1126	72.7983	49.1169	26.9518	47.9926	25.8924	48.0393	31.1882	30.1965	20.3717	5.42883	96.7168	15.0078	55.6386	74.4927	70.0188	46.7713	59.0073	57.5402	93.8118	0	54.5421	89.1614	38.1697	45.3371	90.9128	54.7606	38.8825	60.2318	99.4527	79.4659	64.1243	70.172	80.6557	125.948	71.8542	26.8089	21.8686	37.2496	57.5056	61.227	35.6825	67.1259	43.2006	24.961	62.3255	35.5553	75.3257	124.871	62.1816	63.258	79.8572	54.3062	69.988	35.8881	66.8785	72.1455	46.2171	15.7163	76.3749	44.0563	30.8476	157.325	25.7018	289.992	227.065	17.6366	0	15.7231	56.276	44.2599	83.602	115.472	47.2402	103.592	82.6	70.8801	43.1125	92.3659	54.5742	46.8197	42.3493	66.3581	48.2974	66.0711	100.711	95.4575	83.2441	84.8125	70.1025	47.8334	77.906	97.0788	83.3699	80.7205	119.697	64.738	0	47.8983	187.004	103.826	258.707	27.7758	70.8043	160.369	53.6436	62.1138	119.32	117.472	60.9042	84.3616	56.9829	109.727	89.2223	74.5319	72.9103	88.5399	48.5472	77.3801	69.7148	0	56.4091	75.8564	54.6769	49.2585	61.9473	62.1426	19.9297	14.8961	53.772	17.8022	62.62	39.16	50.5309	37.6233	44.2283	149.783	70.6289	87.5384	35.6653	54.3391	60.7567	47.252	73.9624	128.742	94.3226	109.71	115.158	52.5556	45.3925	47.6959	48.8622	57.6141	53.4789	43.9117	102.003	117.699	192.727	192.45	39.7003	73.7249	115.185	35.6519	89.4372	66.1168	81.3219
WBGene00010915	10.614	11.6333	0	6.95673	5.69801	36.7526	19.9313	5.24455	64.7614	47.8302	18.3691	13.348	56.1368	1.01724	0	53.1673	0.909572	4.31229	9.99845	0	99.1778	6.93071	20.131	13.5811	0	1.93434	0	0	0	4.51734	9.35427	8.74182	0	53.2717	0	0	0	4.24108	7.25394	28.5217	13.1425	19.4412	37.2864	38.251	56.7613	14.2498	6.37928	4.74445	3.22944	11.4967	0	0	39.2101	7.09945	25.8706	11.1945	124.662	7.85466	3.56586	8.49894	13.8271	0.784642	2.44845	7.53717	0	1.03711	1.02464	45.5736	18.8885	14.8619	7.59427	36.9736	22.0028	0	6.29375	0	38.3227	26.3609	5.6277	13.9238	2.93943	0	5.24103	0	19.5433	43.3492	9.23774	67.2264	118.652	39.0554	19.0831	21.8291	20.6533	67.116	15.3228	17.6455	3.60642	4.34134	0.496775	59.2417	118.367	23.4791	147.008	0	0	0	12.3766	6.00864	0	134.353	51.4096	49.5242	40.3714	196.28	11.3264	14.3726	88.8825	133.41	133.641	9.10928	46.0844	40.5687	127.5	66.8752	29.4757	36.1622	314.971	78.7937	38.9599	88.0757	44.2699	0	19.345	19.0131	0	71.9958	108.561	52.214	0	7.74341	2.70185	0	0	39.5681	0	8.69723	25.4996	0	0	0	0	31.2397	0	3.75424	6.03768	9.34719	18.0965	16.1372	16.3074	6.58064	5.4855	58.185	25.782	32.2525	15.5012	54.4465	23.0456	73.5335	12.1136	20.8642	16.0219	2.6162	3.45202	0.968301	6.14375	5.1963	32.1566	87.1292	4.55978	35.0881
WBGene00010916	6.86785	5.81665	5.90974	0.993819	5.69801	0	0	5.24455	0	4.85234	13.9955	28.4758	2.63141	19.3276	0	26.9926	50.0265	12.9369	31.995	0	12.3972	0	0	0	0	11.606	3.00157	2.22554	0	4.51734	0	4.37091	1.25087	19.4325	0	0	3.71506	303.237	248.448	221.043	142.378	0	5.73636	3.8251	9.08181	9.49989	6.37928	18.9778	12.9178	40.2383	0	0	0	0	0	0.699658	0	1.96367	1.78293	0	0	8.63107	9.79382	1.88429	6.06583	0	0	13.021	7.55539	7.43095	7.59427	0	0	0	0	0	61.518	27.6789	11.9175	3.5702	0	17.9783	0	0	20.693	3.09637	6.92831	0	5.47625	1.79565	4.77078	5.45728	1.1474	3.3897	8.51268	1.41164	0	2.71334	4.96775	4.44313	11.4549	2.13446	3.76945	18.448	26.5741	0	856.305	582.087	392.941	69.6194	8.56826	0	8.21113	4.08144	0	0	0	295.888	208.322	45.5464	162.297	19.0912	0	4.7768	9.14764	35.0664	3.947	3.47619	15.2452	0.583283	2.39297	513.214	154.76	12.6754	0	2.9689	3.63384	5.91101	0	7.74341	13.5093	0	13.241	0	11.1264	0	6.37489	5.22733	3.00986	0	0	0	12.134	2.81568	12.0754	9.34719	12.0644	9.41339	4.29141	2.19355	1.37137	7.27313	3.96646	4.18088	0	3.49016	0	4.45657	9.08517	9.27298	0	0.872067	0	0	5.0267	0	6.99057	2.88507	6.83967	0.825603
WBGene00010917	1.87305	40.7165	2.3639	3.97527	5.69801	2.04181	13.2875	10.4891	4.98164	17.3298	6.12304	12.4582	19.297	3.05173	0	22.0849	3.63829	5.39037	0.999845	0	30.9931	0	0	27.1622	0	9.67168	0	0	0	4.51734	9.35427	8.74182	0	6.03076	0	2.59724	14.8602	0	0	7.13042	21.9042	0	17.2091	11.4753	27.2454	4.74995	6.37928	14.2334	0	11.4967	0	0	11.763	0.709945	5.17411	2.09897	28.7682	0	0	2.83298	14.8147	3.92321	7.34536	16.9586	9.53202	3.11132	4.09858	24.4144	0	0	7.59427	18.4868	0	30.55	50.35	27.4201	1.00849	0	5.29666	1.7851	2.93943	0	20.9641	0	13.7953	9.28912	25.4038	27.2539	7.30166	10.7739	18.4016	19.6462	7.45812	4.74558	127.69	8.46986	1.44257	1.628	0.99355	10.3673	14.3186	14.9412	2.82708	1.22987	35.4322	0.865622	9.28244	0.75108	22.8454	1.22139	12.3764	0	1.36852	14.4705	41.5303	0	0	8.9437	17.2947	40.4857	0	26.2503	15.7584	8.3594	16.7707	52.5996	16.5774	54.4604	11.8574	6.99939	172.294	0	0	0	0	23.3801	3.63384	1.97034	0	0	10.8074	15.5972	4.96537	2.02913	0	1.73945	99.2662	1.74244	1.50493	0	0	1.35825	3.46687	18.7712	24.1507	14.0208	45.2413	14.7925	10.2994	0.548387	6.85687	3.63657	42.6394	6.56996	15.5012	6.28228	23.0456	17.8263	3.02839	4.63649	0	11.3369	6.90404	0	9.49488	0	18.1755	4.0391	15.9592	11.9712
WBGene00010918	1710.72	1545.77	3737.32	3285.56	7854.7	7130	6311.59	7331.88	7210.93	884.512	3611.72	1202.21	1089.4	2303.04	2509.45	1330	2717.8	2620.8	1983.69	3226.19	838.363	1337.63	2268.77	2505.71	3849.04	3325.12	3720.44	4373.2	4947.19	1522.34	921.395	1864.19	1833.78	1727.48	2211.78	3404.99	1486.02	3783.04	4452.11	3189.08	2256.14	1283.12	1293.55	1067.2	781.036	1256.36	1109.99	1235.93	952.685	870.873	1394.06	1156.85	1107.69	1320.5	790.777	1528.75	540.204	1180.16	1517.27	747.906	1066.66	1774.08	1628.22	1175.8	2138.64	1611.66	1689.64	558.276	1675.41	1883.74	2246	5148.58	5371.82	2306.52	333.569	6375.18	779.564	611.572	868.982	593.011	1828.33	2031.55	3254.68	2015.71	504.103	597.6	853.721	1096.7	625.661	1265.49	1658.19	1153.67	660.904	994.538	747.413	1749.73	2404.04	1185.19	787.388	556.872	1014.71	1430.09	748.235	1534.88	1512.07	2406.43	2748.76	2948.74	2403.34	665.049	1955.47	527.657	911.436	668.243	1140.19	515.976	754.707	889.899	591.95	1031.37	1063.95	474.893	1068.7	1601.42	1273.55	1100.21	541.528	670.905	772.422	706.355	892.578	2739.45	870.526	1292.89	1342.73	380.019	349.303	622.134	927.702	557.526	3055.79	1785.01	1999.39	780.202	1993.85	2019.5	896.128	2005.55	1921.8	1077.17	775.491	383.026	1556.62	1022.09	1206.33	1339.76	1278.82	1940.5	1969.76	1326	1291.83	841.259	1280.17	1139.59	1987.73	1688.54	1693.85	715.28	1464.23	1388.63	728.381	747.362	716.294	749.465	581.98	635.68	718.63	577.592	565.412	718.275
WBGene00010919	46.8263	30.5374	63.8252	80.4993	74.0741	116.383	109.622	55.0677	154.431	19.4094	39.3624	24.9163	21.0513	73.2415	4.86893	23.7208	69.1275	72.2309	44.993	0	97.6282	34.6535	16.1048	20.3717	187.295	58.0301	24.0125	13.3533	61.3469	22.5867	20.2676	37.1527	11.2579	56.6221	0	32.4656	52.0108	23.3259	45.3371	42.7825	45.9989	36.4523	43.0227	42.0761	43.1386	45.1245	22.3275	35.5834	3.22944	22.9933	17.8726	129.024	39.2101	45.4365	18.9717	66.4675	19.1788	33.3823	26.7439	22.6638	26.6665	36.8782	34.2784	54.6445	17.331	30.0761	42.0104	37.4354	37.777	52.0166	60.7541	101.678	78.5813	91.6499	25.175	301.621	47.3991	81.7187	56.277	44.2705	32.3338	44.9458	41.9282	35.812	21.8426	17.03	23.8642	67.5898	55.6752	43.5446	92.6894	18.5548	47.6172	51.1845	58.7375	33.1736	36.7855	24.9627	21.8581	23.6967	105.003	44.8237	71.6195	28.287	18.6019	6.05936	21.659	23.2835	38.0757	40.306	35.2251	0	59.5307	71.6107	49.0812	24.4334	34.1245	96.1448	91.9763	23.2793	38.0697	57.2735	47.2751	72.8462	37.0988	26.2998	82.887	74.1588	1.69391	30.3307	35.8945	90.1591	46.4281	6.33771	30.7789	31.5446	38.1553	31.0328	21.8927	36.7812	51.3352	41.5925	43.0332	12.1748	10.3846	86.9723	25.4996	40.0762	31.6036	14.2672	0	12.2242	58.0701	26.2797	37.4336	38.9466	22.118	22.8611	36.0479	16.4516	26.7418	21.8194	26.7736	39.4198	27.4251	15.3567	23.0456	31.196	34.8265	48.6831	24.6491	16.5693	14.6711	0	35.7454	45.0346	24.467	19.0415	12.5394	30.1345
WBGene00010920	19.9792	40.7165	15.3653	22.8578	59.8291	28.5854	19.9313	34.0895	44.8348	29.8072	6.99776	23.1366	36.8398	13.2242	0	68.7085	10.9149	8.62459	16.9974	82.8555	34.0924	20.7921	116.76	54.3244	304.014	17.409	40.5211	8.90218	42.3586	36.1388	7.79522	0	0	39.535	0	7.79173	14.8602	33.9286	16.3214	7.13042	65.7127	0	5.73636	61.2016	79.4659	18.9998	63.7928	23.7223	0	5.74834	0	0	88.2227	17.7486	3.44941	10.4949	63.9294	17.673	37.4415	65.1585	29.6294	3.92321	4.89691	13.19	0.866548	7.25975	2.04929	84.6366	20.7773	35.297	11.3914	120.164	18.8595	61.0999	25.175	85.6879	75.6369	13.8395	28.1385	18.9221	20.576	17.9783	36.6872	5.116	25.2914	46.4456	5.38868	34.1583	124.128	60.6033	33.3954	20.7377	10.3266	66.0991	4.25634	9.17568	2.88514	4.34134	1.49033	117.002	184.233	4.26893	30.1556	1.22987	15.0587	1.73124	16.2443	3.7554	3.04606	120.307	39.9852	339.466	43.1084	188.117	20.7651	15.8098	53.1708	176.638	219.328	22.2671	66.1211	59.6599	174.775	85.9824	55.9023	48.2163	371.018	140.206	22.0208	63.5778	21.5367	0	42.5591	0	0	61.9758	76.3106	30.5402	24.6293	11.6151	10.8074	27.7283	3.31025	33.4807	25.2198	3.47889	43.7135	3.48489	1.50493	0	21.7428	74.7036	6.06702	7.50849	28.9808	25.7048	10.0536	4.03431	3.43313	1.64516	1.37137	69.0947	25.782	40.017	26.2327	43.976	29.9593	98.0446	18.1703	27.8189	16.6381	8.72067	6.04103	0	20.6653	42.4364	25.166	68.0877	2.27989	25.1809
WBGene00010921	1.2487	4.36248	4.72779	5.96291	42.7351	28.5854	19.9313	10.4891	42.344	2.07957	0	12.4582	6.13996	11.1897	0	3.27183	18.1914	6.46844	3.99938	0	17.0462	142.08	2.0131	0	16.2865	13.5404	0	8.90218	0	0	4.67713	8.74182	0	11.7265	0	14.2848	3.71506	31.8081	14.5079	28.5217	6.57127	0	0	0	0	4.74995	0	14.2334	25.8355	0	0	0	0	8.51934	3.44941	21.6894	0	5.891	10.6976	11.3319	10.8641	3.92321	19.5876	0	0	14.5195	2.04929	16.2763	3.7777	0	32.2756	120.164	12.573	30.55	12.5875	75.4054	11.0934	4.61315	2.97937	33.9169	20.576	17.9783	68.1334	10.232	1.14961	0	3.07925	1.45354	0	3.14239	10.2231	6.54874	0	0.67794	0	15.5281	5.04899	0.542668	8.44518	0	17.1823	4.26893	1.88472	1.22987	4.42902	5.19373	0.773536	2.25324	4.56909	0	11.4243	0	13.6852	25.2307	0	15.8098	0	7.45309	14.9363	4.04857	2.00367	4.77279	18.6235	0	9.65584	9.86243	7.894	6.95239	0	2.33313	10.7684	0	7.73801	0	0	5.19557	7.26768	7.38877	0	3.87171	0	0	1.65512	0	5.93407	1.73945	4.55349	5.22733	1.50493	0	0	0	7.80045	3.75424	18.113	14.7997	14.0751	5.37908	13.7325	4.3871	4.79981	1.21219	13.8826	3.58362	1.1924	2.09409	9.21825	0	0	0	0.616227	1.74413	5.17803	0	5.58522	0	1.39811	1.15403	2.27989	0
WBGene00010922	106.14	126.512	87.4641	100.376	111.111	106.174	23.2532	65.5568	89.6696	189.934	70.8523	183.313	128.939	110.879	309.664	182.405	107.33	115.354	103.984	51.7847	212.303	162.872	60.3931	108.649	105.862	181.828	64.5337	48.962	103.705	103.899	91.9836	100.531	190.133	64.6632	0	32.4656	130.027	89.0627	39.8967	76.652	48.1893	170.111	129.068	141.529	143.039	166.248	137.154	137.589	122.719	143.708	155.492	229.62	156.84	98.6824	105.207	85.3582	110.278	137.457	137.285	161.48	151.11	166.344	237.5	369.321	148.18	158.677	139.352	96.03	202.107	139.33	113.914	73.9473	44.0055	168.025	163.638	68.5503	101.858	183.867	114.54	199.574	170.487	98.8807	146.749	122.784	159.221	147.078	184.755	357.208	131.43	152.63	160.162	165.356	154.899	195.247	171.956	150.34	159.404	144.892	170.394	183.649	102.139	81.1096	207.32	152.504	131.099	129.843	230.127	128.435	149.257	158.781	118.052	185.491	144.379	148.787	143.468	290.326	173.797	92.4183	141.502	148.785	140.257	121.706	87.3873	87.1766	116.378	152.32	123.146	141.365	182.942	180.234	137.596	173.383	143.153	183.794	165.437	161.434	196.682	175.36	136.829	191.649	189.13	187.166	119.169	105.515	138.709	107.846	118.391	141.138	105.345	219.715	415.528	164.348	182.877	162.371	96.6028	151.892	142.762	102.203	224.012	170.548	121.367	134.553	130.893	143.345	120.432	134.022	207.411	256.253	221.072	171.55	229.237	222.377	132.903	414.433	222.292	219.977	195.736	207.148	168.712	170.487
WBGene00010923	2135.28	1695.55	3401.65	2861.2	6344.73	5357.71	4059.35	6296.08	5918.19	1732.98	3231.22	1454.94	1981.45	3555.26	2741.21	2257.57	3468.2	3008.9	2353.64	2257.81	1191.68	1881.69	1942.64	2879.19	1734.51	1932.4	3736.95	3569.77	5157.52	2945.31	3456.4	4738.06	4301.76	1950.95	5525.29	2211.55	1798.09	2256.25	2223.33	2156.95	2214.52	2320.8	2595.7	2034.95	2220.5	2329.85	2564.47	2305.8	1911.83	2279.21	2990.09	2770.75	2066.37	1764.92	1811.8	2075.18	1508.73	2908.19	4632.05	2898.14	2775.29	2806.67	1809.41	1861.68	2099.64	2531.58	2232.7	1733.42	3503.81	3412.66	3819.92	3309.14	2753.49	1863.55	1409.8	2680.32	2286.25	2394.23	1989.23	1686.21	3348.01	3865.34	3789.26	3074.72	1883.63	2670.62	1802.9	1556.38	2338.36	1434.73	1688.17	2093.41	1677.5	1797.22	1882.15	3112.67	3661.24	2706.83	2043.73	1763.92	2005.56	1705.44	1893.2	1748.87	1818.56	1627.37	1608.18	1394.01	1932.72	1530.41	1870.74	1665.81	1716.81	2082.27	1121.32	1211.61	1522.91	1992.96	2539.17	1914.97	1825.34	2064.23	2224.8	1712.48	1990.63	2051.38	2634.23	1943.19	2171.59	1485.62	1460.91	2267.85	1605.64	2794.93	1992.93	1652.56	1552.56	2310.22	2033.28	2396.59	3131.45	3007.66	3126.53	1984.49	3258.55	2304.77	1645.63	2294.8	2359.73	3618.16	5244.83	1552.48	2143.39	1635.91	2125.26	2071.96	1462.8	2083.05	1652.19	2846.68	2364.25	1944.35	2076.44	1935.75	2201.17	1955.19	2318.39	2021.06	2321.26	1138.26	3165.56	2484.52	2702.07	3128.58	2636.23	2150.4	1757.43	1666.99	2182.99	1927.78
WBGene00010924	117.378	309.736	42.5501	65.592	48.4331	44.9198	119.588	28.845	7.47246	248.163	62.1051	224.247	69.2938	19.3276	190.862	412.251	25.468	45.2791	105.984	155.354	404.46	228.713	128.839	101.858	24.4297	87.0451	43.5227	53.4131	11.6851	566.927	464.595	39.3382	31.2719	39.87	0	14.2848	107.737	8.48216	16.3214	199.652	105.14	19.4412	60.2318	76.5021	399.6	14.2498	54.2238	14.2334	87.1949	45.9867	28.5962	52.4845	82.3412	230.022	260.43	26.587	600.937	170.839	262.09	390.951	239.998	4.70785	2.44845	22.6115	38.9946	58.078	56.3555	180.667	79.3316	52.0166	39.8699	64.7039	56.5786	76.3749	207.694	51.4127	105.892	28.3379	62.2357	43.1995	23.5155	53.9349	57.6513	76.7401	146.575	715.262	53.8868	258.731	96.747	153.079	128.811	171.359	95.2344	151.52	80.8705	29.6445	15.8682	88.9975	352.214	309.538	109.776	66.1684	204.492	178.331	77.065	54.5342	8.5089	25.5367	15.2303	224.126	104.723	71.1347	112.903	84.9681	37.7548	30.1824	132.53	79.0027	51.0979	65.7893	124.228	128.865	60.1683	95.536	63.0171	103.008	72.6248	234.064	135.513	207.065	96.9153	0	208.926	76.0526	42.321	493.951	334.767	54.1843	95.7805	34.8453	70.2482	129.976	105.928	231.321	52.6649	36.5284	131.141	36.5913	9.02959	101.297	2.41586	116.809	25.1348	234.64	62.7918	73.9986	161.863	104.892	40.3393	44.4193	45.941	145.463	63.4633	50.1706	64.3895	124.25	85.2688	291.906	140.82	6.95473	15.4057	13.081	39.6982	145.245	66.4642	47.6327	214.61	219.843	115.134	229.518
WBGene00010925	51.8211	53.804	34.2765	26.8331	0	0	13.2875	2.62227	7.47246	22.8753	9.62192	48.9428	1.75427	2.03449	0	22.9028	2.72872	2.15615	9.99845	0	21.6951	0	8.05241	6.79055	0	23.212	1.50078	2.22554	0	33.8801	45.2123	19.6691	43.7806	10.7214	0	5.19449	3.71506	0	7.25394	3.56521	4.38085	9.72062	17.2091	7.65021	20.4341	14.2498	9.56891	18.9778	19.3766	31.6158	0	2.18686	3.92101	1.41989	23.2835	0.699658	14.3841	15.7093	17.8293	62.3255	19.7529	0	0	24.4958	0	12.4453	3.07393	63.4775	45.3324	50.1589	68.3484	18.4868	25.146	30.55	37.7625	3.42752	18.1529	0	9.60019	21.4212	2.93943	8.98915	0	5.116	22.9922	43.3492	11.5472	30.8878	14.6033	17.0587	11.5862	40.9296	3.44221	18.3044	30.6456	4.23493	8.65541	23.8774	85.4453	16.2915	6.68202	2.13446	16.9625	2.45974	17.7161	13.85	20.1119	6.75972	15.2303	7.32836	3.80812	0	17.7908	3.33936	11.3264	8.62355	39.6797	15.6515	8.64734	7.085	16.0294	16.7048	8.59548	3.5826	36.0824	8.7666	10.2622	8.11112	20.3269	14.5821	15.5543	20.806	0	0	0	28.2045	34.5215	6.89618	24.6293	7.74341	0	3.46604	0	48.6992	0	0	17.3033	5.22733	1.50493	0	0	24.4485	8.66717	25.3411	7.24521	10.9051	4.02145	5.37908	4.29141	6.03226	3.42844	6.06094	3.96646	7.16723	10.7316	0	4.60912	35.6526	7.57097	0	13.557	6.10447	9.49305	0	7.26079	4.33025	44.7396	40.391	9.11955	43.757
WBGene00010926	0	8.72497	0	3.97527	0	12.2509	13.2875	0	0	0	2.62416	7.11895	0	0	0	0	0.909572	4.31229	0	0	0	0	4.0262	0	0	0	0	2.22554	0	0	9.35427	4.37091	0	2.01025	0	6.49311	7.43012	0	0	0	0	0	11.4727	0	4.54091	0	0	0	6.45888	5.74834	0	39.3634	7.84202	2.12984	0	0	0	0	0	2.83298	13.8271	0	2.44845	0	12.1317	0	0	24.4144	7.55539	0	0	0	0	0	0	13.7101	0	0	0.331041	0	0	0	5.24103	0	6.89765	3.09637	20.0151	0	11.4088	4.48913	1.36308	5.45728	3.44221	9.49116	244.314	3.52911	0.721284	0	0.496775	2.96209	4.77287	4.26893	0.942362	20.9078	7.08643	11.2531	0	0	0	0	3.80812	0	4.10557	3.33936	0	0	15.8719	0.745309	6.28898	2.02429	0	11.932	0	0	3.55742	7.67078	1.5788	2.31746	0	0	2.39297	0	11.607	31.6886	0	20.4112	1.81692	1.97034	0	0	0	0	29.7922	0	5.19231	0	20.0354	0	0	0	0	5.43299	1.73343	2.81568	2.41507	0.778933	11.059	0	0	0	0.685687	0	0.991614	1.79181	0	2.09409	9.21825	4.45657	0	0	0	0	0	0	0	0.866049	4.19434	1.15403	0	4.95362
WBGene00010927	0	0	0	0	0	0	0	0	0	0	0	0	0	0	0	0	0	0	0	0	0	0	0	0	0	0	0	17.8044	0	0	0	0	0	0	0	0	0	0	0	0	0	0	0	0	0	0	0	0	0	0	0	0	0	0	0	0	0	0	0	0	0	0	0	0	0	0	0	0	0	0	0	0	0	0	0	0	0	0	0	0	0	0	0	0	0	0	0	0	0	0	0	0	0	0	0	0	0	0	0	1.48104	0	0	0	0	0	0	0	0	0	0	0	0	0	0.37104	0	0	0	2.98123	0	0	0	0	0	0	0.508202	0	1.5788	0	0	0.583283	0	0	0	0	0	0.371112	0	0	0	0	0	0	0	0	0	0	0	0	0	0	0	0	0	0	1.20754	0.778933	1.00536	0	0	0	0	0	0	0	1.1924	0	0	0	0	0	0	0	0	0	0	0	0	0	0	0
WBGene00010928	14.9844	0	0	0	0	2.04181	0	5.24455	4.98164	8.3183	0.87472	24.0265	0.877137	0	0	30.2645	0	3.23422	3.99938	0	58.8868	0	4.0262	0	0	17.409	0	0	0	18.0694	53.0075	0	0	2.68034	0	0	40.8657	0	0	3.56521	4.38085	0	5.73636	7.65021	49.95	0	19.1378	16.6056	0	11.4967	19.6599	0	0	19.1685	23.2835	0	41.5541	7.85466	30.3098	25.4968	33.58	0	0	0	0	1.03711	0	37.4354	5.66654	7.43095	0	18.4868	0	0	0	0	0	7.90826	0.331041	6.06934	0	8.98915	0	5.116	26.441	6.19274	23.0944	12.3551	6.38896	10.325	10.9046	25.1035	1.1474	4.06764	13.6203	0	0	2.17067	7.9484	14.8104	1.90915	32.017	1.88472	1.22987	15.0587	12.9843	0	1.50216	0	0	7.61623	0	9.57965	4.82352	126.479	0	41.2669	1.49062	0.786122	2.02429	6.01101	7.15918	0	5.971	11.1805	0	3.1576	13.9048	5.08172	6.41611	15.5543	0	0	0	0	18.5556	40.8807	0.985169	0	0	0	0	39.723	22.3205	0.741759	0	1.8214	1.74244	0	0	0	23.0902	0	0.938561	6.03768	0	2.01073	2.68954	1.71656	4.3871	13.7137	8.48532	0	1.79181	4.76959	8.37638	0	4.45657	0	9.27298	3.69736	2.6162	0	0	3.90966	0.866049	39.8462	16.7334	2.27989	19.4017
WBGene00010929	0	0	2.3639	0	0	0	0	0	0	0	0	0	0	0	0	0	0	0	0	0	0	0	0	0	0	0	0	0	0	0	0	0	0	0	0	0	0	0	0	0	0	0	0	0	0	0	0	0	0	0	0	0	0	0	0	0	0	0	0	0	0	0	0	0	0	0	0	0	0	0	0	0	0	0	0	0	126.062	11.8624	92.0294	98.1806	0	0	0	0	0	0	0	37.0654	0	0	2.72616	0	0	0	0	0	0	0	0	0	0	0	0	0	0	0	0	0	0	0	0	0	0	0	0	0	0	0	0.786122	0	0	2.38639	0	0	0	1.09583	0	1.15873	0	0	1.19648	0	0	0	0	0.742225	0	0	0	0	0	0	0	0	0	0	0	0	0	0	0	0	0	0	2.41507	0.778933	0	0	0	0	0	0	0.991614	0	0	0	0	0	0	0	0	0.872067	0	0	0	0	0	0	0	0
WBGene00010930	0	0	0	0	0	0	0	0	0	3.46596	0	0	0	0	0	0	0	0	0	0	0	0	0	0	0	0	0	0	0	0	0	0	0	0	0	0	0	0	0	0	0	0	0	0	0	0	0	0	0	0	0	0	0	0	0	0	3.19647	0	0	0	0	0	0	0	0	0	0	0	0	0	0	0	0	0	0	0	0	0	2.97937	0	0	0	0	0	0	0	0	0	0	0	0	0	0	0	0	0	0	0	0	0	0	0	0	0	0	0	0	0	0	0	0	0	0	0	0	0	0	0	0.786122	0	0	2.38639	0	0	0	0	0	0	0	0	0	0	0	0	0	2.22667	0	0	0	0	0	0	0	1.01457	5.93407	0	0	0	0	0	0	0	0	0	2.41507	0	0	0	0	0	0	0	5.94969	0	0	0	0	0	0	0	0	0	0	0	0	0	0	0	0	0
WBGene00010931	30.5932	69.7997	9.45558	17.8887	11.396	8.16724	46.5064	5.24455	9.96328	31.1936	50.7338	31.1454	22.8056	1.01724	0	105.517	14.5532	18.3272	14.9977	0	0	41.5843	18.1179	6.79055	21.7153	61.8988	1.50078	8.90218	1.46064	4.51734	3.11809	8.74182	15.0105	25.4632	0	3.89587	11.1452	12.7232	3.62697	21.3913	13.1425	24.3015	11.4727	15.3004	27.2454	9.49989	12.7586	40.3278	25.8355	22.9933	0	8.74742	15.684	9.93924	14.66	8.39589	12.7859	21.6003	17.8293	31.1628	96.7894	3.13857	0	0	8.66548	11.4082	17.419	47.2012	3.7777	7.43095	7.59427	64.7039	6.28651	0	12.5875	0	24.2038	26.3609	31.7799	41.7714	5.87887	0	10.4821	20.464	43.1103	168.752	19.2453	89.3929	40.1591	28.2815	10.9046	15.2804	41.8802	19.3213	30.6456	2.82329	5.04899	33.1027	87.9292	29.6209	18.1369	27.748	20.732	36.896	34.5464	12.9843	0	4.50648	0.761514	43.9702	24.7528	0	39.0029	3.7104	90.6115	45.9923	13.4911	34.2842	13.3641	7.085	30.0551	4.77279	17.191	19.1072	16.2625	21.9165	14.2092	15.0635	40.6538	78.1599	41.877	0	73.5111	25.3509	84.642	96.1181	26.3453	15.2701	54.7317	11.6151	37.8259	70.1873	158.892	90.2964	3.70879	6.95778	6.37489	17.4244	3.00986	98.4436	106.298	13.5825	16.4676	46.928	60.3768	29.5994	58.311	8.06862	1.71656	15.9032	3.42844	27.8803	29.7484	8.36177	8.34678	12.5646	23.0456	71.3052	30.2839	108.957	4.92982	3.48827	16.3971	52.2883	13.4045	15.5889	20.2727	34.6209	66.1168	27.2449
WBGene00010932	0	0	0	0	0	0	0	0	0	0	0	0	1.75427	0	0	0	0	0	3.99938	0	0	0	0	0	0	0	0	0	0	0	0	0	0	0	0	0	0	0	0	0	0	0	0	7.65021	0	0	0	0	0	0	0	0	0	0	0	0.699658	0	0	0	0	0	0	0	0	0	0	0	0	0	0	0	0	0	0	6.29375	0	22.1868	0	0.662082	2.49914	0	0	0	0	0	0	0	0	8.67072	0	2.72616	0	5.16331	5.42352	0	0	0	0	0	2.96209	0	0	0	0	0	0	0	0	0	1.22139	0	0	8.21113	2.96832	3.77548	0	7.93593	0	4.71673	0	2.00367	4.77279	0	3.5826	5.08202	1.09583	1.5788	0	0	0.583283	0	0	0	0	0	0.742225	0	0	0	0	0	0	1.65512	0	0	0	0	0	0	0	0	0	0	0.938561	1.20754	0	1.00536	4.03431	0	0	0	0	0	0	3.57719	1.39606	0	0	0	0	0	0	0	0	2.23409	0	1.39811	1.15403	0	2.47681
WBGene00010933	2.4974	4.36248	0	6.95673	5.69801	4.08362	0	10.4891	0	27.7277	0	1.77974	21.9284	1.01724	0	11.4514	0	0	0.999845	0	46.4896	0	6.03931	0	0	27.0807	0	0	0	9.03469	0	4.37091	0	11.3914	0	0	3.71506	0	0	26.7391	17.5234	0	22.9455	22.9506	20.4341	21.3748	0	0	12.9178	0	0	0	17.6445	1.41989	2.58706	1.39932	20.7771	3.92733	3.56586	36.8287	9.87647	0	9.79382	9.42146	0	0	0	35.8078	3.7777	18.5774	0	0	18.8595	0	0	0	5.04246	21.7477	0.662082	4.28424	2.93943	0	20.9641	0	2.29922	40.2528	12.317	0	19.1669	28.2815	13.6308	16.3718	20.6533	25.7617	11.9178	0.705822	0	0.542668	0	62.2038	49.6379	17.0757	46.1757	0	0	0	0	0	0	92.8259	27.6088	0	13.6852	151.384	45.3057	20.1216	13.4911	42.4826	68.3926	3.03643	66.1211	26.2503	80.2244	16.7188	5.08202	13.1499	116.042	50.9842	3.38781	37.9134	11.9648	0	7.73801	6.33771	11.5421	28.2045	41.7891	5.91101	0	0	0	0	0	15.2185	0	0	18.214	0	1.50493	0	0	17.6572	0	0.938561	7.24521	3.11573	6.03218	5.37908	0	0	0	19.395	1.98323	8.36177	3.57719	12.5646	9.21825	71.3052	0	34.7737	24.0329	13.9531	1.72601	0	3.35113	25.9815	11.1849	60.0095	0	21.0529
WBGene00010934	0.62435	0	0	0	0	0	3.32189	10.4891	0	4.85234	0	2.66961	0	0	0	0	0.909572	1.07807	0	0	0	0	0	0	0	0	0	0	0	0	0	0	0	9.71623	0	1.29862	0	0	0	0	0	0	5.73636	0	0	0	0	4.74445	0	5.74834	0	0	0	0	1.7247	0	1.59824	0	0	0	0	0	0	0	0	0	0	3.25526	0	0	0	9.24341	0	0	0	0	0	36.9052	2.97937	0.35702	0	0	0	0	0	0	0	2.90709	0	0.897826	0.68154	0	2.29481	2.03382	0	0	0	3.79867	0	0	1.90915	0	0	0	2.65741	0	1.54707	0	0	8.54975	0.952029	0	4.10557	17.0678	0	0	0	5.21716	11.7918	0	8.01468	4.77279	14.3258	5.971	5.59023	1.09583	5.5258	2.31746	0	1.16657	15.5543	0	0	0	0	2.22667	1.81692	6.4036	0	0	5.4037	0	9.93075	0	0.741759	1.73945	0	0	0	0	0	0	0	0	0	0	0	0	0	0	0	0	0	0.597269	0	0.698032	0	0	0	4.63649	1.84868	0	1.72601	0	0	0	0	3.46209	2.27989	0
WBGene00010935	132.362	193.403	21.2751	21.864	14.245	2.04181	79.7253	44.5786	4.98164	64.4668	19.2438	61.4009	22.8056	14.2414	0	54.8032	14.5532	9.70266	112.983	0	147.217	225.248	18.1179	27.1622	0	34.8181	42.0219	20.0299	17.5277	88.0882	268.156	115.829	93.8156	77.7298	0	48.049	118.882	16.9643	16.3214	48.1303	26.2851	153.1	74.5727	22.9506	74.9249	128.249	95.6891	125.728	180.849	523.098	1.78726	8.74742	105.867	46.8564	69.8505	37.7815	139.046	1464.89	33.8756	107.653	64.1971	7.84642	4.89691	3.76858	31.1957	28.0019	51.2322	237.634	41.5547	29.7238	3.79713	64.7039	9.42976	45.825	119.581	13.7101	185.563	97.5352	469.085	476.622	8.8183	44.9458	10.4821	5.116	230.497	235.324	811.382	136.996	53.8498	67.7859	44.3001	67.1246	124.493	44.744	161.741	15.5281	15.8682	36.9014	101.342	23.6967	12.4095	100.32	16.0201	100.849	100.096	99.5466	134.209	185.517	31.9836	131.3	809.225	496.142	116.324	94.2441	235.967	235.71	63.4875	26.0858	36.9477	127.53	28.0514	23.8639	37.2471	56.1274	60.9843	44.9288	23.682	42.873	44.0416	85.1593	134.006	41.6119	154.76	31.6886	0	121.725	84.4867	35.4661	5.47317	9.67926	10.8074	12.9976	0	48.6992	13.3517	74.7962	122.944	78.41	64.7121	151.232	135.288	123.601	15.6009	86.3476	27.7733	55.3042	38.2038	18.8268	13.7325	149.161	172.107	90.9141	28.7568	50.7679	93.007	11.8665	27.6547	149.295	19.6845	120.549	106.607	303.479	234.737	126.847	142.423	130.773	111.849	70.9728	186.951	113.933
