## Supplemental Spreadsheet 3 for "Deep Transcriptomics Reveals Cell-Specific Isoforms of Pan-Neuronal Genes" (part 662 of 693)

### Sheet: Normalized Counts (continued)
	ADL1	ADL2	ADL3	ADL4	AFD1	AFD2	AFD3	AFD4	AFD5	AIM1	AIM2	AIM3	AIM4	AIN1	AIN2	AIN3	AIN4	AIN5	AIN6	AIY1	AIY2	AIY3	ASEL1	ASEL2	ASEL3	ASER1	ASER2	ASER3	ASER4	ASG1	ASG2	ASG3	ASG4	ASI1	ASI2	ASI3	ASI4	ASK1	ASK2	ASK3	ASK4	AVA1	AVA2	AVA3	AVA4	AVA5	AVA6	AVE1	AVE2	AVE3	AVG1	AVG2	AVG3	AVH1	AVH2	AVH3	AVH4	AVK1	AVK2	AVK3	AVK4	AVL1	AVL2	AVL3	AVM1	AVM2	AVM3	AWA1	AWA2	AWA3	AWA4	AWB1	AWB2	AWB3	AWB4	AWB5	AWC1	AWC2	AWC3	AWC4	BAG1	BAG2	BAG3	BAG4	CAN1	CAN2	CAN3	DA1	DA2	DA3	DA4	DD1	DD2	DD3	DD4	DVC1	DVC2	DVC3	DVC4	I51	I52	I53	I54	IL11	IL12	IL13	IL21	IL22	IL23	IL24	LUA1	LUA2	LUA3	LUA4	NSM1	NSM2	NSM3	OLL1	OLL2	OLQ1	OLQ2	OLQ3	PHA1	PHA2	PHA3	PHA4	PVC1	PVC2	PVC3	PVC4	PVC5	PVD1	PVD2	PVM1	PVM2	RIA1	RIA2	RIA3	RIA4	RIA5	RIA6	RIC1	RIC2	RIC3	RIC4	RIM1	RIM2	RIM3	RIM4	RIS1	RIS2	RIS3	RMD1	RMD2	RMD3	RMD4	RMD5	SMB1	SMB2	SMB3	SMB4	SMB5	SMD1	SMD2	SMD3	SMD4	VB1	VB2	VB3	VB4	VC1	VC2	VC3	VC4	VC5	VC6	VD1	VD2	VD3	VD4
WBGene00010936	69.3029	45.079	78.0086	34.7837	22.792	75.547	166.094	0	39.8531	66.5464	10.4966	101.445	29.8227	139.362	0	94.0652	140.074	92.7143	146.977	326.244	184.409	180.198	44.2883	135.811	21.7153	117.995	60.0313	91.2473	27.7522	365.905	579.965	579.145	730.511	483.801	450.023	1424.59	248.909	328.684	337.308	155.087	122.664	77.7649	28.6818	30.6008	38.5977	37.9996	51.0342	33.2112	41.9827	45.9867	1143.85	1353.66	396.022	197.365	75.0246	279.863	68.7241	35.346	1.78293	33.9957	32.5924	390.752	558.248	1286.97	34.6619	20.7421	53.2815	538.745	1388.3	1266.98	2714.95	46.2171	84.8678	61.0999	69.2313	54.8403	281.369	275.471	574.356	810.793	55.8492	71.9132	57.6513	20.464	104.614	47.9938	62.3548	52.3276	75.7548	153.977	224.908	707.264	486.499	791.495	249.422	2062.41	2083.79	1646.45	816.698	31.1019	44.865	89.6475	22.6167	233.675	190.448	456.183	17.4046	26.2878	46.4524	48.8557	43.7933	11.7057	52.0038	30.4253	22.6529	12.9353	1006.28	62.6059	69.9649	76.9228	62.1138	31.0231	68.7638	80.0114	96.5584	151.224	59.205	62.5715	69.4502	44.9128	80.1645	83.2238	58.0351	69.7148	119.268	261.263	138.994	541.35	169.668	257.468	167.515	85.7845	54.6191	84.209	243.297	41.7467	85.6057	67.9553	48.1578	11.4137	50.7331	349.07	108.34	179.265	260.828	306.899	283.512	38.9983	80.6785	23.5806	16.4565	24.2438	172.541	133.191	138.318	87.952	262.72	93.588	463.344	141.413	17.2544	7.84861	28.4791	0.968301	18.9898	25.9815	341.839	358.903	191.511	434.68
WBGene00010937	209.157	91.6122	959.742	449.206	51.2821	53.0871	59.794	15.7336	9.96328	0.693191	0	16.0176	2.63141	6.10346	0	4.90775	0	0	3.99938	0	0	0	4.0262	6.79055	0	5.80301	0	0	0	4.51734	24.9447	4.37091	5.0035	31.494	0	258.426	52.0108	8.48216	18.1349	3.56521	13.1425	0	11.4727	0	0	0	12.7586	0	12.9178	0	0	0	0	0.709945	10.3482	6.99658	0	1.96367	0	2.83298	0	3.13857	0	0	0	1.03711	0	398.769	702.651	700.367	1456.2	0	0	0	0	0	0	0	1.98625	0.35702	14.6972	0	5.24103	5.116	3.44883	3.09637	1.53962	0	4.56354	5.38696	5.45232	1.09146	1.1474	11.525	13.6203	0	0	0	6.95485	0	0	0	0	2.45974	7.97224	0.865622	26.3002	11.2662	24.3685	4.88557	10.4723	0	2.73704	2.96832	0	0	0	6.70778	3.93061	12.1457	0	4.77279	10.0281	14.3304	51.8366	31.7789	6.3152	5.79366	16.9391	2.91641	11.9648	0	0	0	0	0.742225	0	2.95551	0	3.87171	0	5.19906	0	6.0874	0.741759	8.69723	8.19629	3.48489	0	54.2153	0	1.35825	5.2003	15.017	6.03768	8.56826	20.1073	0	0.858282	6.58064	1.37137	0	14.8742	14.3345	1.1924	0.698032	9.21825	13.3697	24.2271	0	0	11.3369	4.31502	0	3.35113	0	8.38868	2.30806	4.55978	5.77922
WBGene00010938	0	0	0	0.993819	5.69801	10.2091	26.5751	0	14.9449	0	0	0	0	0	0	0	0	0	0	0	0	0	0	0	0	0	0	0	0	0	0	0	0	0	0	0	0	0	0	0	0	0	0	7.65021	0	0	0	0	0	0	0	0	7.84202	0	0	0	0	0	0	0	0	0	0	0	0	0	0	14.6486	77.4428	22.2928	17.0871	0	0	0	0	0	0	0	1.98625	0	2.93943	0	0	0	0	0	1.53962	0.726772	0	0	0	0	0	0	0	0	0	0	0	0	0	0	0	0	0	0	0	0	0	0	0	0	0	0.37104	0	0	0	0	0	0	0	2.38639	0	0	0	0	0.7894	0	0	0	0	0	0	0	0	0	0	0	0	0	0	0	0	0	0.741759	0	0	0	0	0	0	0	0	0	1.20754	0.778933	0	0	0	0	0	0	0	5.97269	0	0	0	0	0	0	0	0	0	0	0	0	0	0	0	0
WBGene00010939	0	0	0	3.97527	2.849	0	0	0	2.49082	0	0	0	0	1.01724	0	0	0	0	0	0	0	0	0	0	0	0	0	0	0	0	3.11809	0	5.0035	0	0	0	0	0	0	0	0	0	0	0	0	0	0	23.7223	0	17.245	0	0	0	0	0	0	0	0	0	0	0	0	0	0	0	0	0	0	62.332	68.7362	28.4785	0	0	0	0	0	0	18.4526	0	0	0	0	0	0	0	0	0	0	0	0	0	0	0	0	0	0	0	0	0	0	0	0	0	0	0	0	0	0	0	0	0	0	0	0	0	0	0	0.745309	0.786122	0	0	0	0	4.7768	0	5.47913	0.7894	0	0	0	0	0	0	0	0	0	0	0	0	0	0	0	0	0	7.41759	0	0	0	0	0	0	0	0	0.938561	1.20754	1.55787	0	0	0	0.548387	2.05706	0	0	0	0	0	0	0	0	0	0	0	0	0	0	0	0	0	0	0
WBGene00010940	4.9948	2.90832	3.54584	9.93819	11.396	4.08362	13.2875	0	0	20.7957	0	3.55948	14.0342	7.1207	0	4.08979	2.72872	2.15615	0.999845	0	12.3972	0	0	0	0	13.5404	0	17.8044	0	22.5867	6.23618	0	15.0105	16.4171	0	12.9862	63.156	4.24108	0	0	4.38085	4.86031	17.2091	15.3004	4.54091	9.49989	6.37928	9.4889	32.2944	63.2317	0	50.2977	54.8941	2.83978	8.62352	21.6894	1.59824	23.564	0	2.83298	0.987647	5.4925	2.44845	5.65287	0	1.03711	8.19716	45.5736	24.555	55.7321	123.407	0	113.157	30.55	119.581	3.42752	30.2548	9.2263	18.5383	8.92551	0	8.98915	31.4462	5.116	23.567	21.6746	27.7132	0	10.0398	11.2228	13.6308	8.73165	2.29481	16.2706	0	2.82329	0.721284	23.8774	14.9033	7.40522	0.954575	81.1096	43.3486	28.287	1.77161	23.3718	4.64122	11.2662	5.3306	2.44279	0	0	97.8493	16.3257	71.7341	11.4981	20.6334	2.23593	11.0057	34.4129	20.0367	54.8871	4.29774	9.5536	22.8691	30.6831	11.841	5.79366	8.46954	1.74985	38.2875	13.8706	15.476	6.33771	15.3895	5.9378	4.08807	9.35911	16.4195	17.4227	5.4037	0	0	12.1748	0	6.95778	2.7321	1.74244	0	48.5084	0	2.71649	8.66717	14.0784	13.2829	31.9362	15.0804	0	22.3153	23.0323	4.79981	13.3341	49.5807	13.1399	2.3848	3.49016	0	17.8263	10.5994	25.5007	6.16227	29.6503	21.5751	51.32	15.0801	9.52654	21.6708	33.4668	11.3994	30.1345
WBGene00010941	362.123	293.741	245.845	263.362	199.43	283.812	86.3691	173.07	241.61	343.13	179.318	323.912	246.475	190.224	147.042	202.854	140.074	137.993	181.972	0	367.268	58.911	159.035	142.602	293.157	243.726	207.108	220.329	357.857	322.99	316.486	343.116	241.419	182.933	66.6701	207.78	234.049	313.84	241.194	226.391	192.757	189.552	134.805	153.004	188.448	151.998	111.637	170.8	116.26	135.086	171.577	179.322	172.524	220.083	332.868	143.43	373.987	188.512	197.905	317.294	247.899	264.424	416.237	359.9	298.959	230.238	220.299	200.198	203.996	302.811	176.567	138.651	220.028	259.675	516.088	137.101	311.624	212.864	306.544	362.019	91.1224	26.9675	146.749	158.596	392.591	413.366	280.212	417.894	242.324	231.19	203.099	263.041	257.592	223.042	216.222	187.043	219.27	197.531	318.433	239.929	225.28	177.161	243.129	222.606	294.087	229.39	213.109	123.177	168.295	436.037	201.83	244.92	244.281	447.474	222.753	442.676	396.797	225.829	308.16	248.987	242.444	372.278	207.724	238.84	266.298	284.915	293.657	241.016	182.942	394.299	266.816	214.995	266.961	190.131	350.11	256.068	392	197.526	224.4	243.917	278.291	103.115	208.546	363.215	116.456	217.431	275.942	179.472	206.176	146.952	190.853	249.917	182.877	184.897	158.187	144.103	211.126	239.369	219.72	310.387	253.704	415.781	214.189	192.321	147.857	225.464	260.416	269.623	158.99	357.01	172.544	239.818	217.477	277.902	176.493	155.023	339.742	287.353	233.689	301.758
WBGene00010942	600.625	700.906	254.119	482.002	507.123	310.355	229.21	435.297	406.004	378.483	461.852	490.318	364.012	311.276	85.6932	516.132	296.521	178.96	338.948	362.493	375.016	332.674	547.564	631.522	532.025	499.059	475.748	391.696	407.519	770.207	940.104	583.516	435.304	429.524	200.01	311.669	557.259	129.353	190.416	172.913	238.756	469.02	458.909	390.16	322.404	491.62	459.308	339.228	600.676	462.741	225.195	325.841	399.943	251.321	398.407	237.884	396.362	276.877	518.832	478.773	407.898	346.812	279.124	256.264	603.984	483.292	380.143	437.832	366.436	427.279	252.509	138.651	370.904	504.075	421.681	215.934	612.155	300.514	532.976	449.132	352.732	368.555	450.728	516.716	683.442	1020.25	694.37	321.233	353.218	410.307	325.094	583.383	491.662	372.867	324.333	312.679	390.215	423.281	628.42	619.076	558.426	525.078	459.872	574.348	664.353	528.03	210.015	289.917	217.793	649.17	526.472	407.899	592.57	461.202	392.65	517.413	486.473	481.469	567.58	467.61	526.965	598.985	485.644	456.184	542.252	463.534	558.106	330.238	753.789	631.112	558.758	429.99	243.747	411.951	203.91	470.942	574.146	331.017	361.229	352.325	405.278	345.737	345.921	589.463	300.412	403.551	392.511	493.112	346.134	156.939	328.557	596.271	442.892	398.888	319.997	364.54	364.947	521.771	385.369	417.871	284.56	729.737	319.3	377.474	503.192	543.069	350.293	621.692	327.066	435.83	316.741	347.083	379.722	273.061	389.849	537.817	471.164	574.129	531.214	511.874
WBGene00010943	199.792	165.774	200.931	139.135	159.544	116.383	69.7596	173.07	164.394	178.843	236.174	107.674	150.868	160.724	12.6592	115.332	225.574	182.194	138.978	238.21	60.4365	135.149	120.786	108.649	247.012	183.762	157.582	202.525	284.825	298.145	194.881	373.713	514.11	126.981	0	128.564	222.904	108.148	134.198	245.999	140.187	204.133	160.618	107.103	192.988	197.123	229.654	204.011	167.931	224.185	273.451	83.1005	180.366	88.0332	107.794	93.7541	115.073	123.711	146.2	84.9894	135.308	249.516	362.371	282.644	383.014	317.355	274.605	200.198	175.663	170.912	220.234	64.7039	103.727	198.575	113.288	185.086	154.299	34.2691	149.631	198.503	264.549	197.761	131.026	214.872	107.488	322.023	166.279	522.185	143.751	237.475	237.176	192.642	139.983	196.942	333.697	178.573	220.713	102.022	119.723	88.8626	130.777	202.774	155.49	244.744	271.056	245.837	267.644	186.268	219.316	119.697	220.871	97.2475	95.1123	146.932	196.325	198.342	229.349	81.2386	69.1787	169.028	154.283	31.0231	83.0896	109.866	101.64	152.32	86.0446	104.286	115.186	54.2453	88.5399	284.348	247.616	278.859	126.963	173.309	195.773	137.431	150.512	180.034	91.863	212.295	235.028	107.544	181.731	123.501	123.855	108.032	85.7812	107.004	132.872	76.0618	495.762	476.789	433.505	444.771	405.161	519.081	1082.29	416.774	443.64	322.442	231.046	211.433	346.988	325.283	435.562	229.514	372.492	268.916	101.061	52.324	78.5334	257.568	82.6613	144.63	104.159	118.865	207.47	134.986
WBGene00010944	106.14	66.8914	23.639	71.5549	28.49	24.5017	23.2532	44.5786	9.96328	168.446	55.9821	185.983	62.2767	135.293	90.5621	85.8856	114.606	184.351	92.9856	51.7847	88.3302	103.961	22.1441	101.858	10.8577	75.4391	99.0517	160.239	78.8746	76.7948	43.6532	30.5964	28.7701	185.613	0	7.79173	193.183	44.5313	29.0158	35.6521	78.8553	469.02	186.432	225.681	190.718	522.494	124.396	872.979	587.758	554.714	32.1707	4.37371	131.354	1728.01	825.271	2088.48	452.301	78.5466	67.7513	65.1585	79.9994	3052.26	4502.71	5475.75	116.117	112.008	103.489	109.051	101.998	70.594	22.7828	166.381	257.747	122.2	62.9375	130.246	60.5095	253.723	96.664	48.9118	73.4858	71.9132	57.6513	122.784	390.867	657.979	1629.69	360.479	103.592	383.372	548.639	982.311	411.344	786.749	1070.04	2017.94	2098.22	1047.35	442.13	117.002	298.782	439.7	174.337	111.918	330.405	140.231	227.42	91.6318	177.433	96.4901	99.011	9.90483	77.3215	81.9998	292.6	50.3041	135.704	131.174	82.5428	321.861	180.33	102.615	106.011	113.449	143.821	327.652	131.83	323.286	376.047	106.157	419.966	1116.59	700.29	304.21	146.2	100.2	75.8564	81.769	16.4195	79.37	64.8445	123.044	297.922	118.704	198.05	38.2678	269.567	109.774	79.7614	226.848	186.021	180.647	803.447	539.673	831.992	790.617	886.73	1156.5	3053.77	1266.23	1416.63	416.993	479.941	624.146	975.381	916.515	700.587	120.327	610.221	282.826	723.451	463.068	406.475	1144.53	388.173	368.071	332.052	315.05	329.444	324.875
WBGene00010945	94.2769	71.2539	7.09169	2.98146	0	18.3763	33.2189	13.1114	4.98164	104.672	20.1186	7.11895	6.13996	18.3104	9.73786	94.8832	14.5532	22.6395	5.99907	0	43.3903	55.4457	4.0262	6.79055	0	7.73735	19.5102	33.3832	5.84256	18.0694	6.23618	0	10.007	17.4222	0	2.59724	18.5753	0	5.44046	26.7391	56.951	19.4412	28.6818	15.3004	111.252	37.9996	6.37928	26.0945	32.2944	17.245	32.1707	0	15.684	34.0774	191.442	6.99658	231.744	17.673	69.5342	59.4926	65.1847	0.784642	4.89691	0	10.3986	5.18553	11.2711	35.8078	13.2219	3.71547	0	18.4868	50.292	15.275	44.0563	20.5651	22.1868	5.27217	11.5864	11.7817	2.93943	0	10.4821	0	19.5433	164.108	18.4755	62.8657	21.905	39.9533	23.1723	46.9326	78.0234	18.9823	42.5634	4.94075	2.88514	43.9561	102.336	85.9005	34.3647	10.6723	86.6973	7.37921	7.97224	10.3875	0	1.50216	0	85.4975	11.4243	69.3338	25.3177	23.0045	90.6115	40.2432	53.1708	22.3593	11.7918	12.1457	46.0844	4.77279	34.3819	29.855	23.8855	19.7249	35.523	33.6032	50.8172	90.4088	21.5367	13.8706	143.153	6.33771	61.5578	111.334	132.635	48.2733	16.4195	27.1019	5.4037	25.1288	28.1371	24.3496	11.8681	3.47889	9.10699	6.96978	3.00986	11.4137	38.6538	35.3144	8.66717	30.9725	21.7356	14.0208	35.1877	18.8268	0.858282	6.58064	13.7137	14.5463	4.95807	40.6143	13.1164	25.8272	133.665	22.2829	63.5962	23.1824	16.6381	12.2089	25.8901	0	11.1704	30.3117	44.7396	68.0877	91.1955	38.3905
WBGene00010946	0	5.81665	1.18195	0	0	0	0	0	0	0	6.12304	8.00882	0	8.13794	0	0	0	1.07807	6.99892	0	0	0	0	0	0	0	0	0	0	0	4.67713	2.18545	0	1.34017	0	0	0	4.24108	0	0	4.38085	4.86031	11.4727	0	4.54091	28.4997	12.7586	4.74445	19.3766	20.1192	0	0	0	14.1989	2.58706	2.09897	1.59824	1.96367	0	0	0	10.985	39.1753	0	0	0	4.09858	0	3.7777	0	0	18.4868	6.28651	0	0	13.7101	0	0	2.31729	0	0	26.9675	0	5.116	3.44883	0	7.69812	0	0	13.4674	10.2231	24.012	6.31072	16.2706	0.851268	9.88151	12.2618	0	5.9613	0	6.68202	2.13446	0	7.37921	14.1729	0	11.603	6.75972	3.04606	4.88557	1.90406	0	0	2.22624	3.77548	0	11.1103	1.49062	1.57224	2.02429	2.00367	0	1.43258	7.1652	2.54101	6.57495	2.3682	2.31746	1.69391	0	13.1613	0	7.73801	0	0	50.1002	2.72538	2.95551	0	23.2302	0	0	0	0	3.70879	1.73945	0.910699	0	1.50493	0	0	1.35825	11.2673	15.017	22.9432	6.23146	5.02681	2.68954	33.473	4.3871	13.7137	1.21219	4.95807	11.3481	35.7719	6.28228	4.60912	4.45657	22.7129	0	12.9408	19.1855	8.63004	18.3977	8.37783	14.7228	4.8934	3.46209	3.41983	3.30241
WBGene00010947	114.256	55.2581	79.1905	96.4004	79.7721	26.5435	53.1502	68.1791	94.6512	102.592	225.678	111.234	82.4509	96.6381	147.042	84.2497	125.521	122.9	127.98	0	21.6951	0	56.3669	61.115	2.71441	65.7674	99.0517	175.818	214.714	155.848	126.283	144.24	313.97	124.971	0	106.487	256.339	50.893	43.5237	39.2173	52.5702	131.228	149.145	99.4527	188.448	170.998	121.206	232.478	167.931	160.953	60.7669	56.8582	76.4597	25.558	93.134	27.9863	79.9118	123.711	142.634	82.1564	117.53	133.389	284.021	179.008	277.295	184.605	194.683	109.051	100.109	92.8868	91.1312	18.4868	147.733	30.55	50.35	61.6953	224.894	150.257	186.045	149.949	85.2436	179.783	94.3385	102.32	95.4175	97.5357	164.74	145.354	76.6675	193.033	221.5	140.252	106.708	101.691	103.855	76.9346	168.059	128.612	91.9034	72.5711	82.0934	151.547	75.3889	175.871	162.988	258.821	209.628	163.736	128.696	107.483	114.243	109.854	66.3733	56.7691	105.713	90.5473	109.516	42.4826	25.942	91.0928	84.1542	21.4776	54.438	74.0404	83.8534	116.157	37.8912	70.6826	83.0015	79.9097	75.3785	145.642	116.07	202.807	76.9473	115.416	126.276	119.698	21.8927	102.6	21.6148	209.695	193.65	82.1799	145.385	86.9723	62.8382	71.4402	57.1874	17.1206	147.368	57.0464	370.955	300.34	284.978	345.067	265.416	328.124	837.683	392.645	278.389	267.894	182.457	155.887	282.598	219.88	430.953	274.079	302.839	248.052	98.5964	170.925	178.642	522.883	135.721	148.094	92.2755	92.8993	88.9156	97.4212
WBGene00010948	10.614	27.6291	17.7292	16.8949	14.245	12.2509	83.0472	26.2227	12.4541	108.138	7.87248	36.4846	65.7853	0	0	85.0677	0	0	0.999845	0	74.3834	0	16.1048	33.9528	8.14324	19.3434	7.50391	6.67663	0	27.1041	12.4724	8.74182	25.0175	1.34017	0	3.89587	44.5807	12.7232	0	19.6087	63.5223	14.5809	17.2091	22.9506	161.202	11.8749	25.5171	42.7001	0	43.1125	0	0	9.80253	36.2072	75.0246	4.8976	71.9206	3.92733	53.4879	124.651	75.0612	7.06178	17.1392	15.0743	6.06583	12.4453	2.04929	92.7748	32.1104	20.4351	34.1742	46.2171	37.719	30.55	245.456	6.85503	20.1698	13.1804	8.60706	3.92722	26.4549	8.98915	0	15.348	34.4883	213.65	40.0302	83.5787	57.0442	52.9718	38.8478	24.5578	29.8325	26.7786	34.0507	11.2931	9.37669	16.28	17.8839	25.1777	21.9552	17.0757	76.3313	22.1376	16.8303	3.46249	5.41476	0	3.80757	8.54975	31.417	0	35.5816	11.8733	11.3264	0	50.79	30.5577	27.5143	20.2429	40.0734	16.7048	31.5167	17.913	32.0167	104.103	31.576	85.7461	22.0208	30.914	631.744	0	65.7731	6.33771	0	181.103	27.2538	25.6144	38.3122	0	21.6148	45.925	4.96537	17.2476	8.90111	13.9156	200.354	0	6.01973	1.42672	21.7428	91.0026	0.866717	62.8836	37.4336	22.589	52.2789	14.7925	21.4571	8.77419	6.17118	32.7291	27.7652	17.3208	11.924	13.2626	18.4365	82.4466	9.08517	4.63649	6.7785	4.36034	16.3971	0	16.1971	2.59815	20.9717	42.6991	22.7989	37.1521
WBGene00010949	0	0	0	0	0	0	0	5.24455	0	11.0911	0	0	0	0	0	1.63592	0	0	0	0	0	0	12.0786	6.79055	0	0	0	0	0	0	0	0	0	0	0	0	7.43012	0	0	0	17.5234	0	5.73636	0	2.27045	0	0	0	6.45888	0	0	0	0	0	0	0	4.79471	0	1.78293	0	0	0	9.79382	0	0	0	4.09858	3.25526	0	0	0	0	0	0	0	0	0	0	5.6277	1.42808	0	0	0	0	0	0	0	0	0.912708	0	0	1.09146	1.1474	4.74558	0	0	0	0	0	1.48104	6.68202	0	0	0	0	0	0	0	0	3.66418	5.71217	14.407	0.684261	2.22624	0	0	14.2847	5.96247	11.7918	0	2.00367	0	5.73032	0	2.03281	0	6.3152	2.31746	1.69391	0.583283	0	0	0	0	0	1.48445	9.99306	0	0	0	0	0	0	8.11653	0	0	0	0	0	0	0	4.07474	0	0	0	0	0	0	12.016	2.19355	6.85687	1.21219	0	3.58362	1.1924	0	0	24.5112	0	4.63649	0	0	0	0	0	0	0	0	0	3.30241
WBGene00010950	4.9948	1.45416	20.0931	23.8516	0	0	0	0	0	0	0	2.66961	0	0	0	0	0	0	0	0	0	34.6535	2.0131	0	0	0	0	0	0	0	0	0	0	2.01025	0	0	0	0	0	0	0	0	0	0	0	0	0	0	0	0	0	0	0	0	0	0	0	0	0	0	0	0	0	0	0	1.03711	0	0	0	0	0	0	0	0	0	10.2825	62.5265	42.1774	154.265	189.935	0	0	0	0	1.14961	0	0	0	2.73812	0	0	0	0	0	0	0	0	0	0	0	1.90915	4.26893	0	0	0	0	0	0	0	3.66418	0	0	0	0	0	0	0	0	0.786122	0	0	0	0	0	2.54101	1.09583	0.7894	0	0	0	0	0	0	0	0	0	0.45423	0.492585	0	0	0	0	0	0	0	0	3.64279	0	0	0	0	1.35825	0	0	0	0	0	0	0	0.548387	0	0	0	0	0	0	0	0	0	0	0.616227	0	0	0	0	0	0	1.15403	0	0
WBGene00010951	44.3289	21.8124	102.829	32.796	28.49	49.0035	69.7596	44.5786	49.8164	63.0804	65.604	79.1983	43.8568	46.7932	64.2699	35.1722	21.8297	87.3239	39.9938	0	29.4434	124.753	26.1703	13.5811	217.153	59.9644	16.5086	40.0598	18.9883	65.5015	46.7713	34.9673	65.0455	70.3589	0	124.668	48.2958	171.764	68.9125	144.391	100.76	34.0222	51.6273	22.9506	36.3272	28.4997	76.5513	75.9112	12.9178	57.4834	46.4688	17.4948	78.4202	78.8039	47.4293	123.839	35.1612	74.6193	39.2244	22.6638	42.4688	102.788	58.7629	94.2146	103.119	75.7088	112.711	52.0841	58.5543	57.5898	43.667	46.2171	116.3	76.3749	125.875	99.398	14.1189	98.8532	25.1591	66.0488	26.4549	8.98915	89.0975	25.58	44.2599	41.801	63.1246	5.81417	41.9846	71.8261	102.231	51.8442	47.6172	57.2859	88.5319	90.3452	73.571	65.1201	34.7743	16.2915	26.7281	21.3446	29.2132	61.4934	14.1729	127.246	115.257	111.911	115.75	40.9167	16.1845	38.7189	9.57965	31.5384	60.4077	43.1178	34.1245	14.9062	38.52	50.6071	54.0991	33.4095	24.3538	45.3796	44.2136	18.629	33.1548	30.127	55.8989	13.9988	47.8594	110.965	58.0351	38.0263	38.4736	42.6779	46.3314	44.3326	5.47317	48.3963	32.4222	5.19906	4.96537	19.2768	62.3077	104.367	65.5703	62.728	170.057	0	53.1489	47.5387	74.5377	69.4535	43.4713	68.5461	68.3647	34.964	65.2294	70.7419	69.2544	23.0316	71.3962	57.3378	56.0427	61.4268	27.6547	31.196	105.994	46.3649	78.8771	87.2067	91.4785	62.9396	66.4642	45.9006	53.8274	32.3128	53.5774	32.6113
WBGene00010952	0	0	0	0	0	0	0	0	0	0	0	0	0	0	0	0	0	0	0	0	0	0	0	0	0	0	0	0	0	0	0	0	0	0	0	0	0	0	0	0	0	0	0	0	0	0	0	0	0	0	0	0	0	0	0	0	0	0	0	11.3319	0	0	0	0	0	0	0	0	0	0	0	0	0	0	0	0	0	0	0	0	0	0	0	0	1.14961	0	0	0	0	0	0	0	0	0	0	0	0	0	0	0	0	0	0	0	0	0	0	0	0	0	0	0	0.684261	0	0	0	0	0	0	0	0	0	0	0	0	0	0	0	0	0	0	0	0	0	0	0.742225	0.45423	0	0	0	0	0	0	0	0	1.73945	0	0	0	0	0	0	0	0	0	0	0	0	0	0	0	0	0	0	0	0	0	0	0	0	0	0	0	0	0	0	0	0	0	0
WBGene00010953	0	0	0	0	0	0	0	0	0	0	0	0	0	0	0	0	0	0	0	0	0	0	0	0	0	0	0	0	0	0	0	0	0	0	0	0	0	0	0	0	0	0	0	0	0	0	0	0	0	0	0	0	7.84202	0	0	0	0	0	0	0	0	0	0	0	0	0	0	0	0	0	0	9.24341	0	0	0	0	0	0	0	0	0	0	0	0	0	0	0	0	2.73812	0	0	0	0	0	0	0	0	0	0	0	0	4.26893	0.942362	0	0	0	0	0	0	0	0	0	0	1.48416	0	2.87452	0	0	0.786122	0	0	0	1.43258	8.3594	0	0	0	2.31746	0	0	0	0	0	0	0	0	0	0	0	0	0	0	0	0	0	0	2.7321	0	0	0	0	0	0	0	3.62261	7.01039	0	0	0	0	0	0	0	0	0	0	0	0	0	6.95473	0	0	0	0	0	0	0	0	0	0
WBGene00010954	0	0	0	0	0	0	0	0	0	0	1.74944	0	0	0	0	0	0	0	1.99969	0	0	13.8614	0	0	0	0	0	0	0	0	0	0	0	0	0	0	0	4.24108	0	0	0	0	0	0	0	0	0	0	0	0	0	0	0	0	0.862352	0	1.59824	0	0	0	0	0	0	0	0	0	0	0	0	0	0	0	6.28651	0	0	0	0	0	0	0	0	0	0	0	0	0	0	0	0	0	0	0	0	0	0	0	0.721284	0	0	0	0	0	0	0	0	0	0	0	0	0	0	0	0.684261	0	0	0	0	0	0.786122	0	0	0	0	0	0.508202	0	0	0	0	0	0	0	0	0	0	0	0	0	0	0	0	0	0	0	0	0	0	0	0	0	0	0	0	0	1.20754	0	0	0	0	0	0	0	0	0	0	0	0	0	0	0	0	0.872067	0	0	0	0	0	0	0	0
WBGene00010955	0	0	0	0	0	0	0	5.24455	0	0	0	0.889869	0	0	0	0	0	0	0	0	0	0	0	0	0	0	0	0	0	0	0	0	0	0	0	0	3.71506	0	0	0	0	0	0	0	0	0	0	0	0	0	0	0	11.763	0	0	0	0	0	0	0	0	0	0	0	0	0	0	0	0	0	0	0	0	0	0	0	0	0	1.98625	0	0	0	0	0	0	0	1.53962	0	0	0	0	0	0	0	0	0.705822	0	1.08534	0	1.48104	0	0	0	0	0	0	0	0	0	0	0	0	0	0	1.88774	0	0	0	0.786122	0	2.00367	0	0	0	0	0	0	1.15873	0	0	0	0	0	0	0	0	0	0	0	0	0	0	0	0	0	0	0	0	0	0	0	0	0	0	0	0	1.00536	0	0	0	0	0	0	0	0	0	0	0	0	0	0	0	0	0	0	0	0	0	0	0
WBGene00010956	0	0	0	0	0	0	0	0	0	3.46596	0	0	0	0	0	0	0	0	0	0	0	0	0	0	0	0	0	0	0	0	0	0	0	0	0	0	0	0	0	0	0	0	0	0	0	0	0	0	0	0	0	0	0	0	0	0	0	0	0	0	0	0	0	0	0	0	0	3.25526	3.7777	5.57321	0	0	0	0	0	0	0	0	0	0	0	0	0	0	1.72441	0	0	0	0	0	0	0	0	0	0	0	0	0	0	0	0	0	0	0	0	0	0	0	0	0	0	0	0	0	0	0	0	0.745309	0	0	0	0	0	0	0.508202	0	0.7894	0	0	0	0	0	0	0	0	0	0.45423	0	0	0	0	0	0	0	0	0	0	0	0	0	0	0	0	0	0	0.778933	1.00536	2.68954	0	0	0	1.21219	0	1.79181	0	0	0	0	0	0	0	0	0	0	0	0	0	0	0	0
WBGene00010957	3718.01	4603.87	3089.61	5417.31	5561.25	3389.41	1956.59	3936.03	4107.36	8561.61	4512.68	7778.34	4483.92	5075.02	9113.66	5499.13	7474.87	4064.34	6942.93	8622.15	3156.64	38538.2	3746.38	4570.04	5398.97	9294.49	5671.46	3890.25	6723.33	5626.35	4073.78	5382.77	6738.46	10206.4	1151.73	1277.84	2823.45	1547.99	2676.7	2108.82	2319.66	11888.3	6889.37	6445.3	4123.14	13114.6	9371.16	4239.17	12985.6	12715.3	2886.43	2199.98	4513.08	2082.98	2594.82	2061.19	4032.35	663.719	1923.78	813.065	1798.51	1517.5	36464.8	11622.3	6055.43	4512.45	4497.17	3422.9	3246.93	6823.47	3014.92	1941.12	10426.2	2825.87	1120.29	4332.38	2128.93	8106.62	5383.39	2686.93	3068.77	1519.17	7033.46	2578.47	6997.09	10473.5	10410.2	2734.11	315.341	4239.09	2743.2	6687.9	3831.18	2734.47	7492.86	1080.61	1446.9	2561.39	3356.21	6066.35	5249.21	3361.78	32871.5	1902.61	5073	6093.98	5806.94	3135.01	4575.94	12676.8	5865.45	1116.54	22137.9	8254.52	17082.2	7196.35	2593.46	4462.16	5039.04	7934.19	5574.21	7414.53	4088.58	6138.19	4545.87	5279.69	8583.15	5017.31	7453.19	3737.09	15126	4119.58	9629.95	1508.38	2681.61	6053.59	4136.67	4520.45	4266.34	5424.26	4358.09	3515.43	3141.43	2808.32	3460.31	2824.86	10106	3596.4	3288.28	7003.76	1391.54	1791.53	6201.36	4430.95	2826.84	5313.1	5406.84	3535.4	26024.8	3219.58	2262.08	3963.86	2866.76	4894.02	4632.46	5816	4569.95	4706.14	5451.1	7056.74	2350.29	1335.13	1985.77	4938.34	2251.96	3956.98	5342.89	8565.2	10007.6	9453.57
WBGene00010958	323.413	676.185	452.686	929.22	903.134	602.334	259.107	545.433	605.27	1118.81	396.248	1341.03	390.326	452.673	418.728	695.265	293.792	491.601	719.889	2449.42	994.878	18092.6	394.568	529.663	480.451	1032.94	582.304	458.462	1356.93	607.583	425.619	472.058	297.708	898.248	1.66675	98.6953	230.334	241.742	674.617	383.26	346.087	1409.49	883.4	1040.43	878.665	1911.85	1180.17	540.867	807.36	2601.12	698.82	540.153	1362.55	205.884	194.891	159.522	345.219	23.564	149.766	31.1628	148.147	126.327	8559.8	3239.1	776.427	601.522	793.075	525.724	591.209	914.006	222.132	258.816	2835.21	320.775	232.869	959.705	152.282	939.106	373.745	234.562	296.883	17.9783	1100.62	266.032	531.694	1323.7	1357.95	443.694	15.9724	641.946	175.837	799.492	461.83	106.437	985.768	177.867	154.355	288.699	447.594	503.555	454.377	236.926	2923.21	121.757	471.248	396.455	141.944	238.844	192.663	744.439	686.413	265.63	3397.36	929.826	7996.46	4367.83	259.505	485.196	518.841	838.054	565.035	813.761	369.605	451.408	380.644	374.772	1419.34	866.731	1126.45	282.892	1512.36	957.074	2777.95	202.807	507.852	395.235	312.964	458.104	1182.2	1719.04	1615.71	459.25	700.118	467.715	771.429	452.256	1258.59	496.597	371.718	309.598	451.766	137.183	664.772	556.567	200.451	409.719	448.392	209.784	4651.89	219.903	215.306	336.988	241.954	379.863	398.261	408.348	601.491	160.437	1016.02	1312.13	282.848	215.401	221.792	143.309	337.347	677.251	964.699	1119.99	1002.01	1004.35
WBGene00010959	7403.55	9341.53	7123.6	11108.9	13188	8747.12	4820.06	9862.37	11221.1	21462.6	8296.72	19134.8	11264.2	8523.48	15237.8	12357.7	11732.6	8871.46	11879.2	24504.5	12005.2	80340.8	7885.32	8406.71	14554.7	7658.04	15740.2	10433.4	14809.4	7697.55	6008.56	5924.77	14980.5	17301.2	10118.9	4794.51	7047.47	7915.98	7471.56	6761.42	8950.07	17193.3	15904.1	15617.9	9168.09	20351.1	21581.1	8630.16	26210.1	15733.2	11272.3	10311	20332.4	3644.86	5638.06	3632.62	7473.35	4347.55	5318.48	4277.8	6144.15	4159.39	59739.8	32364.6	13219.2	9880.52	10022.1	8670.37	7702.72	12034.4	7377.83	15917.2	35591.1	24027.6	12140.7	17778.5	6298.03	13314.2	9983.86	5613.07	8042.29	5950.82	19905.4	6973.11	14633.4	25306.6	16200.7	11745.4	3128.76	8023.43	6081.38	11025.3	8725.43	12701.9	9441.41	3483.94	3718.94	7144.22	8651.34	7575.54	9174.42	8204.88	53599.6	6251.42	10375.4	11397.7	16705.3	7439.45	6865.81	19174	18994.9	13237.4	31807.2	15606.3	37009.1	14161.3	7762.14	7322.66	8606.46	16573.8	11048.2	14318.4	10502.2	10765.7	8538.81	10988.9	14013.4	8098.37	15934.6	6694.92	18472.5	18350.9	24158.1	4239.93	10653.4	11063.6	9729.15	7376.45	16572.8	19656.6	18067.3	11002.1	10521.6	8889.63	10384.6	7096.94	20245.7	7757.36	7213.14	12977.4	5701.43	7420.1	9964.65	9883.05	7480.68	10036.5	10404.5	9432.22	49200.2	7325.35	6511.97	6423.39	5445.95	7978.92	8370.63	9909.26	7542.83	11157	7907.13	13137.5	4909.48	2907.47	3081.79	10131.3	4632.38	6447.74	10818.6	14071.1	13954.1	12869.5
WBGene00010960	7464.11	11063.3	7096.41	11623.7	8532.77	6484.79	3391.65	6036.47	7355.39	19625.6	9374.38	15405.4	11519.4	10126.7	13807.3	11099.7	12601.2	8290.38	11650.2	17933	7632.04	69109.6	5328.68	7659.74	5800.7	5688.88	9699.56	6841.32	8775.53	6864.1	5076.25	5548.87	6134.29	20648.7	2406.79	3086.83	4484.08	5229.25	5427.76	5051.9	6043.38	17506.8	11785.4	12167.7	6645.62	19569.8	15868.4	5724.18	18737.2	15391.2	7197.31	5736.12	12466.9	3927.42	5930.39	4070.61	8524.99	905.25	3597.95	2422.2	3808.37	3661.93	53946.8	23815.6	11532	9461.53	10056.9	6473.07	5555.1	9805.13	4890.71	9446.77	23521	13885	9994.48	13106.8	5612.26	9626.99	6892.93	4607.7	6654.88	8566.66	16923.3	5724.81	10443	21470.2	15837.3	12424.2	4065.2	6046.86	3785.27	9032.35	6019.85	5079.46	9403.11	3367.48	4712.15	8473.21	10083.5	8650.78	10084.1	9331.88	25571	3832.27	8256.58	8200.04	7612.76	3987.49	4575.18	16584.1	14785	7416.02	28758.1	16892	28929.6	10443.1	4892.5	7839.9	8652.06	19934.2	12452.8	19141.3	10313.1	13726.1	10863.3	12718.1	15432.8	8733.36	16461.4	7709.83	18318.2	11436.3	19619.7	3923.04	8822.01	8170.78	8613.11	6766.14	9512.37	11384.7	9578.07	7257.89	6203.41	7420.54	8128.19	6498.57	20335.9	7466.37	6414.02	6441.63	3983.76	5286.3	10461.3	9667.18	7541.06	10784.3	10341.2	9976.85	46721.5	8622.29	6889.78	8362.89	6828.26	8013.56	7859.09	10892.8	6890.64	5795.77	7854.13	11199.4	3916.12	2974.62	3414.05	4826.98	5085.9	6554.26	8501.23	13907.2	13909.6	12693.2
WBGene00010961	3495.74	4477.36	3498.57	6020.55	7193.73	4532.82	2733.91	6025.98	5985.44	10978.8	4594.03	10083.1	4619.88	4498.25	6931.41	6352.27	6883.64	4206.64	6210.04	8119.84	6122.68	52122.4	3227	4264.47	5059.67	4035.03	6570.43	3727.79	6431.2	4323.1	3715.2	3258.51	3745.12	8305.36	1556.75	2002.48	2719.42	3411.95	4526.46	2975.17	3598.87	11822.7	8073.93	8782.44	4697.57	12119.5	12066.4	4775.29	18081.6	9579.6	4393.09	3875.11	7569.51	1900.52	2878.53	1928.26	3767.04	754.047	2488.97	1209.68	2666.65	2016.53	45651.4	21671.2	7407.25	5312.06	4632.42	4111.39	4140.35	6284.72	3292.11	5056.15	17275.3	5804.49	2536.38	8102.65	1934.29	6014.23	4710.38	2972.19	4097.57	2570.9	11771.3	3028.67	8808.88	14751.1	9890.54	3447.44	1678.01	4455.46	3183.47	5742.15	4551.75	3261.23	5047.17	1392.59	1839.27	4020.08	4674.16	3732.23	4066.49	4202.76	12055.6	2216.22	4441.42	6581.33	6261.39	3373.1	3828.13	12467.4	9047.13	3228.98	18724.8	9098.64	17476.7	7413.38	4050.5	3521.58	4130.29	7793.5	4848.88	6488.61	4534.11	5131.48	4408.65	5886.77	5920.5	3337.15	6672.3	3170.72	10575.7	7302.89	13998.1	1387.96	3766.57	4513.1	5370.81	4151.01	7109.65	8355.14	7186.93	5014.49	4510.22	2888.47	4242.86	2939.66	8331.07	3207.84	3065.55	5628.4	2857.96	2656.73	5543.52	4616.78	3957.09	5274.15	5121.32	3960.35	31034.6	3516.81	3373.58	2769.85	3200.93	3638.56	4266.4	5065.62	5219.83	3899.5	5561.64	7439.25	1924.48	1151.13	1578.44	3298.03	1865.46	3146.36	4720.73	7163.06	7598.87	6904.11
WBGene00010962	19612.1	37869.3	29157.5	47497.6	35817.7	29255.1	17097.8	22944.9	25747.6	71628.9	34918.8	69414.2	42064	30164.3	41713.1	43459.8	55391.1	28163.6	47450.7	56093.2	31186.8	161829	17159.7	23013.2	25784.2	17198.2	39515.6	26459.5	31418.4	22505.4	14563	18137.1	76875	71611.9	13044	11339.6	17152.4	18014	14707.4	17695.9	26175.6	35995.4	31836.8	32769.7	19396.5	42507.3	51573.3	21781.8	70495.5	38482.2	22462.3	25568.7	41815.6	14115.8	17430.7	14445.1	23534	14904.2	15944.7	13317.8	13777.7	15386.1	144616	88723.7	36849.1	32340.1	32647.2	17444.9	17324.5	35963.9	14898.1	24227	75375.2	38783.2	25401.6	39968.3	22378.4	38646.3	30117.4	17786.4	25146.9	29070.9	57148.2	28726.4	33997.4	69047.5	40650.7	39075.6	10245.1	17015.6	14439.1	26874.9	19168.5	47219.2	26707.7	17031.5	22812.8	36775.5	32803.5	25958.3	29810.4	28595.4	238477	16357.2	23806.9	33390.5	30806.9	16511.8	15182.3	45154.3	61325.9	31699.1	80302.1	45271.3	59178.7	23072.3	25808.5	20401.3	22995.6	51383.5	30307.5	39292	29004	34007.2	30378.3	31970.7	36296.6	23813.1	46069.2	18426.5	51753.9	38608.9	56460.4	11705.8	28158.9	48354.5	24929	22252.5	46628.7	46934.7	45007.5	37121.3	32480.2	28648.3	33057.2	25482.9	57478.7	20712.4	24512.3	36919.2	21866	18579.5	44063	28155.9	26621.3	30666.6	27913.9	37180.2	137281	27109	26401	30132.6	17422.7	24100.4	27160.4	30359.5	23843	26218	20397.7	25357	20150.6	14124	18367.3	58339.2	22914.5	33842.6	23075.2	33923.8	32991.1	34931.3
WBGene00010963	5783.36	7560.18	6679.19	9644.02	17333.3	12820.5	8234.96	13756.4	15948.7	28521.4	9375.25	24432.2	10757.2	7051.53	12882.2	10217.9	11859	7106.66	10315.4	20750.1	13165.9	87881.4	6174.19	6308.42	12779.5	7470.41	12052.8	7914.04	13300.6	12088.4	9061.17	9253.21	26917.6	17022.5	2291.79	4259.48	5409.13	8556.38	6561.19	5679.38	8805.51	22372	19119.3	21738.1	12330.8	24440.9	31111.7	11858.8	39974	19673.7	8936.31	8775.85	17501.4	3935.23	6020.94	3918.08	6973.1	3495.32	6266.99	5756.61	5801.44	5172.36	97384.8	53589.2	12707.1	9487.45	7783.2	10161.3	10696.5	14510.8	9413.09	17192.7	40139.3	17871.7	11423.2	19804.2	7179.45	15097.5	8379.31	5329.6	7942.35	8575.65	16315.3	6763.36	18347.2	34605.1	18681.8	9362.64	4664.39	7491.46	5959.38	10082.3	9543.52	10440.6	10111.4	4102.24	4493.6	10476.2	11584.3	6584.72	7023.76	8834.55	48599.5	5060.91	8121.94	13341	15517.1	6596.74	8596.74	23147.8	21234.1	10645	36156.4	18086.7	31715.9	11351.5	11254.7	6462.57	7436.72	13855.2	9050.58	13101.3	10179.9	9233.55	8681.62	11775.7	10719.3	7272.2	12580.6	6252.79	17911.4	17081.7	25964.9	4772.3	9910.81	9536.85	10206.5	7883.32	15656	19765.1	14684.6	10981.3	10357.8	6826.01	9604.29	5808.01	14563.9	6070.67	5667.58	12607.9	8233.26	6227.56	9453.28	8601.91	8264.37	9562.18	9373	10208.2	68366.5	8311.9	8113.05	6165.19	6291.79	6663.73	6869.4	7980.6	12979.3	15375.2	10616	13877	6685.45	4253.94	4598.95	14517.7	5724.85	7974.58	9180.71	12397.2	13941.5	10689.5
WBGene00010964	41330.7	60376.8	62662.1	77491	89102.6	64702.9	52598.8	56001.3	72776.8	148050	78793.1	133343	79337	71287.4	102235	78533	106799	70370.2	99158.7	146043	67346.4	322455	33427.6	39908.1	54035.8	30723.1	82733.7	47166	70461.3	51084.4	40376.1	43654.4	110755	114018	26094.7	30511.1	32785.4	52447.3	37120.2	42729	67727.9	101405	90706.2	99292	62982.4	108059	139961	64247	167673	87754.1	60180.7	63327	105810	30005.1	39205.1	31355.9	45519.3	24484.9	38700.2	35658.7	32137	63702.8	328991	241485	66140.1	51158.4	53161.7	45988.6	53639.5	73259.8	48948.8	106050	180385	111828	68299.8	113005	43043.4	71198.7	46128.2	26634.4	68027.3	89621.9	141413	73194.7	64759.8	148917	65358.6	44229.9	25585.5	37716.8	40588.4	54806.9	45880.6	56825.3	47345.8	42047.2	54850	70975.5	60308	32859.9	54669.4	75897.3	229107	30383.9	42124.4	55489	52522	32614.9	29618.3	80979.6	109579	69555.3	94885.8	70702	176828	60175.1	56411	45102.4	51315.7	104005	64969	91697.2	74767.7	65476.8	63779.9	72683.9	71000.2	52735	112501	42251.2	97758.8	88654.2	116956	29609.8	68948.6	60459	54022	44038.5	101951	145315	100025	72412.5	69392.8	56340.9	67161.1	72895	116862	59607.3	61220.7	56860.4	42912.9	45122.3	79232.7	59187.5	72818	77371.4	64251.7	83114.9	252574	66678.9	70972.7	49531.2	58475.5	56834.9	66511.9	73121.6	48483.4	61839.4	41320.9	52114.1	45450.5	31154.6	34937	65924.8	44339.4	52210.7	44443.9	58886.1	59665.8	52035.7
WBGene00010965	15583.8	21728.1	16951.5	23314	26632.5	20900	11360.9	18188.1	23192	46196.4	28151.1	39277	23095	22268.5	31642.2	24574.7	28465.1	16938.7	23320.4	42427.2	18155.7	132661	14164.2	19651.9	18884.2	11329.4	28372.3	18779.1	25012	18365.3	11111.3	14579.2	20973.4	42933.3	2463.46	8511.17	9012.74	13878.9	14810.7	11843.6	14875.2	36795	27890.2	28328.7	17214.6	43863.4	36738.2	15308	48079.9	36866.9	15676.1	14131.5	27803.9	10472.4	14252.1	10595.6	18151.2	2969.06	8388.68	6643.34	7878.46	9132.45	158266	76042.5	29823.1	24163.6	24919.4	17103.1	17915.7	26799.7	15896.7	26815.1	51357.6	38401.3	21732.3	26916.3	13919.2	21122.3	14666.4	10728.1	16825.3	19902	33306.7	13567.6	19380.7	49887.2	27359.1	12632	8013.12	13156.7	9625.38	19148	11408.6	13437.4	20278.9	9808.1	11855.7	19263.6	22044.9	16174.5	20771.5	22678.7	59682.6	7626.41	16389.2	16729	7379.92	5854.67	6063.94	27668.8	30993.3	13507.5	49339.3	28635	60411.4	21892.3	11847.6	17872.5	17970.8	40121.3	26302.2	32431.1	22803.8	26434.8	22555	23756.4	32528	20044.9	43357.3	16594.4	44777.2	26222.4	38515.9	9975.56	19256.1	19829.6	18085.2	16035.6	22097.9	32477.8	21868.8	17911.6	16544.6	15123.1	17405.4	17121.4	44872.9	17076	15278.1	19427.6	8194.6	11546.5	22727.1	19950.1	19987.1	25156.4	23106.3	23138.1	122703	19825.8	16678.7	17870.1	14053.2	20353.7	21538.3	24827.6	20072.7	16406.9	18944.1	25326.8	16330.6	12906.6	14335.4	27651.8	15760.9	22551.9	19565.2	28569.1	29231.6	26911.8
WBGene00010966	2538.61	4702.76	2966.69	6181.55	4401.71	3009.63	1212.49	2740.28	3123.49	5339.65	2851.59	4811.52	2245.47	3578.66	6175.75	4501.23	2954.29	2658.53	6288.03	7161.83	3158.19	35980.8	1868.16	2132.23	2744.27	4917.08	4394.29	2441.42	4453.49	3952.68	2619.19	3328.45	5717.75	5476.27	381.686	648.013	1356	1013.62	2129.03	1058.87	1255.11	8904.08	5159.86	5209.79	3276.26	10445.1	7304.27	3916.54	8293.2	11094.3	1949.9	1384.28	3772.01	1458.94	1581.55	1493.07	2561.97	284.731	925.34	473.107	1123.94	761.888	36930	10416.4	5539.84	4486.52	4217.44	2568.4	2614.17	5108.77	2141.58	1515.92	8574.79	2535.65	1372.04	4418.07	980.254	3608.8	2237.84	1353.82	2345.67	1303.43	6132	1580.85	3776.46	6773.31	7081.5	5375.2	574.093	2703.8	1702.49	4176.46	2856.46	3622.91	4545.77	1206.96	1054.52	2031.21	2958.79	3929.21	3623.56	1912.48	22560.1	993.733	3292.53	3595.8	6254.43	1862.68	1297.62	7185.46	5404.67	1008.49	16724	5965.95	15649.4	7639.03	1203.09	3768.28	4351.97	4414.97	3841.04	3963.8	2948.25	3828.61	3414.61	3058.45	6556.76	3915.35	7415.93	2715.18	13919.9	3211.05	7618.07	728.837	1669.76	4704.22	3129.19	2794.92	3929.74	4107.88	4393.21	2546.67	2272.49	2276.69	2964.07	2581.34	7397.61	2526.54	2559.89	2452.53	1389.12	953.49	4483.53	3452.97	1802.85	2945.92	3520.78	1516.9	20722.4	1657.23	1398.12	1924.96	1136.39	3007.25	3172.97	3557.87	3360.05	1564.26	3493.25	5489.6	1720.51	1031.66	1374.77	3487.82	1679.48	2799.07	3575.68	5849.2	5293.9	5965.81
WBGene00010967	5996.88	8109.86	8551.39	10489.8	23920.2	18208.9	12962	15757.2	22442.3	34193.8	10459.9	26910.5	10067.8	6885.72	18522.4	12923.7	11618.9	8209.53	14235.8	25302	19527.2	122268	4688.52	5140.45	12152.4	8913.42	12447.5	7046.07	15628.9	20709.8	15604.5	15212.9	49794.8	20214.1	6863.69	5551.61	6479.06	12008.6	10024.9	8552.94	13508.3	27803.4	19549.5	27338	15316.5	33776.9	33752.7	16048.1	46371.5	24781.1	15036.2	14297.7	28882.2	4610.39	6915.2	4957.07	6405.73	4066.75	7001.56	6501.69	7048.84	5007.59	82740.6	55856.1	14099.6	12131	9600.92	17741.1	13337.2	15632.9	12183.1	21250.6	56273.7	15687.4	12940	25600.1	8087.1	18313.5	9306.89	6931.91	8888.85	9834.14	23238.7	7510.29	31344.1	50244.8	22688.7	12040.8	5434.72	10134.7	8673.27	11248	15477.9	14400.8	12901	6460.39	6509.59	15945.2	17347.4	5605.75	6512.11	8672.33	62839.5	4459.5	8064.36	13841.3	16329	6378.18	7423.24	30181.2	17500.2	12653	32961.5	16194.4	48473.4	17875.2	9689.78	6095.13	7321.94	12197.3	9313.06	11774.5	11846	8771.4	10819.1	13458.9	9985.91	8797.09	14020.5	6501.85	21401.5	27547.1	43027.2	4677.23	11999.9	12384	14244.2	11260	21400.1	24018.1	19823.5	13919.6	10700.4	7556.49	11997.9	6199.38	15589.3	5525.29	5611.89	13091.6	7535.07	7881.91	10942.3	9828.61	9188.14	11192.5	11470.2	9908.27	72292.3	8868.51	8881.71	6282.77	6061.74	7109.3	6644.04	7920.56	20040.5	22447.8	21557.6	24731	10986.7	7556.46	7776.53	21389.8	11823.9	13845.5	10724.2	14790.6	18671.1	12360.5
WBGene00010968	6.2435	2.90832	3.54584	0.993819	42.7351	51.0453	39.8626	104.891	97.142	33.2732	35.8635	36.4846	95.6079	9.15518	0	12.2694	14.5532	18.3272	0.999845	0	3.09931	0	150.983	129.021	103.148	0	177.092	111.277	203.029	4.51734	62.3618	13.1127	12.5087	37.1897	0	10.389	211.758	21.2054	14.5079	0	10.9521	0	17.2091	15.3004	65.8431	4.74995	6.37928	14.2334	25.8355	11.4967	3.57452	0	0	0	3.44941	0	7.99118	1.96367	1.78293	130.317	17.7776	1.56928	0	0	1.7331	6.22264	7.17251	55.3393	5.66654	5.57321	26.5799	0	66.0083	0	113.288	41.1302	7.05944	20.4297	48.332	29.6327	2.93943	8.98915	10.4821	5.116	13.7953	9.28912	232.483	33.4315	0.912708	14.8141	5.45232	4.36583	5.73701	6.10146	25.538	0.705822	0.721284	7.05468	1.49033	22.2157	24.8189	21.3446	28.2708	19.6779	19.4877	0	3.86768	10.5151	0.761514	0	11.4243	0	39.0029	3.7104	22.6529	5.74903	9.52312	11.1796	14.9363	39.4736	4.00734	42.9551	71.629	10.7478	22.8691	156.703	35.523	86.9048	15.2452	1.74985	653.281	13.8706	3.86901	63.3771	0	7.42225	0.45423	2.46292	8.20975	0	5.4037	3.46604	0	16.2331	2.22528	19.1339	44.6242	3.48489	16.5543	132.685	0	16.299	0.866717	26.2797	6.03768	6.23146	29.1555	10.7582	3.43313	0.548387	0.685687	25.456	51.5639	14.3345	7.15439	1.39606	0	0	0	4.63649	1.84868	0	0	0	4.46818	6.9284	20.2727	20.1955	4.55978	20.2273
WBGene00010969	19.9792	45.079	0	6.95673	452.992	22.4599	9.96566	26.2227	4.98164	29.8072	4.3736	2.66961	0	2.03449	0	56.4391	0.909572	1.07807	0	93.2125	83.6813	0	10.0655	0	0	0	0	0	0	6.77602	0	0	20.014	10.3863	0	0	0	0	0	42.7825	35.0468	29.1618	11.4727	0	27.2454	0	25.5171	9.4889	6.45888	37.3642	46.4688	0	21.5656	22.0083	7.76117	37.7815	35.1612	5.891	46.3561	48.1606	25.6788	3.92321	0	3.76858	0	0	11.2711	6.51051	11.3331	14.8619	0	0	0	30.55	18.8813	6.85503	4.03397	1.97706	13.9037	2.85616	8.8183	8.98915	5.24103	10.232	12.6457	51.0901	50.8076	0.726772	21.4486	15.263	23.8539	5.45728	0	2.03382	11.0665	26.8212	0.721284	1.08534	0.99355	20.7346	8.59117	10.6723	8.48125	33.2064	8.85804	0	1.54707	12.0173	9.89969	10.9925	18.0885	0	0.684261	15.2126	0	1.43726	0	1.49062	25.1559	2.02429	4.00734	7.15918	14.3258	38.2144	3.55742	59.1746	6.3152	52.1429	1.69391	8.16596	35.8945	0	0	6.33771	0	757.069	21.803	9.85169	16.4195	15.4868	16.2111	0	0	11.1602	7.41759	27.8311	13.6605	8.71222	4.5148	0	0	58.4046	3.46687	7.50849	7.24521	4.6736	18.0965	4.03431	0	8.2258	15.0851	0	28.7568	1.79181	0	0.698032	4.60912	35.6526	6.05678	4.63649	5.54605	18.3134	2.58901	0	2.23409	6.06235	1.39811	2.30806	0	8.25603
WBGene00010970	30.5932	62.5289	13.0014	31.8022	988.604	1290.42	1973.2	1678.25	1290.25	49.9098	35.8635	99.6653	26.3141	478.104	1036.11	449.059	857.727	934.689	458.929	72.4986	40.291	55.4457	597.891	387.062	211.724	661.543	1310.18	705.498	1865.24	300.403	304.014	428.349	670.469	220.123	391.687	349.329	133.742	2432.26	1445.35	1176.52	1003.21	53.4634	60.2318	61.2016	38.5977	33.2496	51.0342	92.5168	71.0477	51.735	39.3198	67.7925	11.763	58.2155	54.3282	43.3788	31.9647	25.5276	16.0464	48.1606	46.4194	19.6161	68.5567	50.8759	42.4608	14.5195	17.419	21.1592	52.8877	11.1464	28.4785	489.901	653.797	274.95	138.463	462.715	248.089	201.661	256.888	277.048	70.5464	143.826	94.3385	71.6241	98.2915	145.529	47.7283	12.7185	55.2188	22.4457	49.0708	367.275	196.206	388.798	357.533	33.1736	4.3277	21.7067	38.2517	19.2536	35.3193	87.513	56.5417	815.402	305.602	1163.4	13.9237	25.5367	52.5445	39.0846	23.8007	134.165	29.4232	24.1176	45.3057	54.6158	52.3772	51.4263	21.2253	52.6314	44.0808	38.1823	34.3819	54.9332	50.8202	126.02	61.5732	108.921	240.535	66.4942	75.3785	13.8706	34.821	76.0526	138.505	102.798	84.941	217.23	366.702	400.721	429.595	26.8618	86.0665	38.5535	33.3791	173.945	158.462	182.957	233.265	51.3619	14.4952	52.9716	42.4691	49.7437	56.7542	93.4719	51.2735	17.482	37.7644	30.7097	23.3134	13.3341	101.145	83.6177	72.7362	110.987	6.91369	28.9677	72.6814	46.3649	217.528	102.032	85.4374	469.626	132.37	84.8728	299.895	195.031	246.228	314.142
WBGene00010971	19.9792	4.36248	31.9126	65.592	3786.33	2250.08	1554.64	2572.45	3253.01	178.15	523.083	312.344	217.53	613.397	535.582	346.814	865.913	726.621	466.928	103.569	12.3972	180.198	3897.37	3266.26	2548.83	3065.92	6658.97	4753.76	6023.68	259.747	233.857	605.371	276.443	231.179	340.018	184.404	104.022	337.166	426.169	210.347	164.282	126.368	120.464	126.228	77.1954	137.748	76.5513	196.895	193.766	206.94	53.6179	4.37371	43.1311	35.4973	13.7976	50.3753	27.17	355.423	1023.4	280.465	293.331	23.5393	12.2423	11.3057	65.8576	38.373	23.5668	107.423	449.546	661.354	816.384	693.256	1087.57	320.775	62.9375	932.285	1433.07	317.648	1318.87	1117.47	2157.54	2723.71	2494.73	3714.22	29.8898	40.2528	36.1812	16.7157	30.1194	14.8141	16.3569	25.6492	16.0636	14.2367	18.7279	4.94075	1.44257	9.22535	16.8904	265.107	424.786	565.633	156.432	46.735	139.957	30.2968	108.295	58.5843	92.9048	21.9851	55.2177	0	36.9501	11.1312	658.821	22.9961	138.085	49.1904	39.3061	72.8743	70.1285	7.15918	37.2471	25.0782	58.9515	81.0911	48.1534	52.1429	77.9197	12.2489	104.094	180.318	30.952	4880.04	1839.04	15.5867	3.63384	33.9883	489.849	7.74341	840.276	92.7166	34.7576	8.11653	40.7967	535.749	137.516	346.746	388.273	102.724	2.41586	13.5825	33.802	51.6209	59.1692	40.5045	61.3271	28.2402	30.0399	18.6452	13.7137	16.9706	79.3291	28.0717	15.5012	34.9016	89.8779	2.22829	51.4826	4.63649	2.46491	4.36034	6.04103	0	5.0267	16.4549	29.3604	28.8507	20.519	33.8497
WBGene00010972	43.0802	30.5374	9.45558	18.8826	17.094	6.12543	13.2875	10.4891	0	15.2502	21.868	90.7666	12.2799	47.8104	0	26.9926	34.5637	31.2641	11.9981	5.17847	3.09931	6.93071	20.131	33.9528	32.573	65.7674	9.0047	40.0598	1.46064	15.8107	37.4171	13.1127	51.2859	35.8495	0	9.09036	122.597	21.2054	7.25394	16.0434	43.8085	58.3237	11.4727	61.2016	18.1636	52.2494	51.0342	9.4889	32.2944	25.8675	10.7236	21.8686	29.4076	5.67956	154.361	3.49829	145.439	86.4013	33.8756	90.6553	65.1847	2.35393	0	5.65287	25.9964	0	14.345	39.0631	32.1104	18.5774	18.9857	73.9473	94.2976	45.825	56.6438	6.85503	22.1868	27.6789	45.0216	6.78339	23.5155	26.9675	5.24103	5.116	56.9056	63.4756	36.951	168.611	39.2464	23.7924	10.9046	16.9176	37.2906	17.9654	27.2406	5.64657	1.44257	83.5708	75.5098	238.448	25.7735	14.9412	49.0028	43.0454	69.9785	53.6686	46.799	18.777	70.8208	117.254	65.69	18.9092	49.9511	36.7329	52.8567	61.8021	11.9039	29.8123	26.7282	56.68	48.0881	14.3184	15.7584	21.4956	43.1972	41.6414	34.7336	42.873	125.349	156.32	10.7684	0	85.1181	31.6886	34.6263	56.4091	53.5991	36.4513	57.4683	7.74341	48.6333	23.3958	23.1717	88.2673	10.3846	5.21834	47.3563	13.9396	0	97.0168	9.66345	57.0464	6.93374	68.515	60.3768	138.65	149.799	22.8611	8.58282	10.9677	17.1422	18.1828	65.4465	26.8771	4.76959	10.4705	46.0912	104.729	27.2555	90.4115	16.6381	15.6972	9.49305	0	22.3409	0.866049	24.467	28.2737	66.1168	29.7217
WBGene00010973	79.2925	56.7123	125.286	152.054	28.49	26.5435	0	5.24455	7.47246	4.15915	1.74944	0	5.26282	6.10346	0	1.63592	4.54786	10.7807	0	0	0	3.46535	42.2752	61.115	200.867	40.6211	43.5227	31.1576	83.2565	142.296	127.842	211.989	202.642	66.0033	1.66675	159.731	122.597	72.0984	139.638	98.0433	37.2372	4.86031	11.4727	15.3004	15.8932	9.49989	12.7586	0	45.2122	0	0	0	0	3.54973	3.44941	1.39932	11.1876	5.891	5.34879	16.9979	4.93823	6.27714	0	0	3.46619	10.3711	2.04929	17.9039	64.2208	79.8827	100.624	9.24341	18.8595	30.55	25.175	37.7027	60.5095	0.659022	91.3673	64.9777	26.4549	71.9132	47.1692	40.928	11.4961	21.6746	19.2453	0	11.8652	9.87609	6.13386	4.36583	2.29481	12.5419	3.40507	6.3524	0.721284	3.25601	9.43873	5.92417	12.4095	6.40339	0	106.999	57.5773	147.156	196.478	289.166	265.007	28.7027	3.80812	0	12.3167	4.08144	0	27.3079	12.6975	66.3325	33.8033	12.1457	70.1285	19.0912	34.3819	82.3998	31.0003	29.5873	26.0502	9.26985	23.7147	8.16596	10.7684	41.6119	23.214	6.33771	0	11.5045	6.35922	1.97034	35.5756	11.6151	5.4037	0.86651	11.5859	2.02913	0.741759	0	10.0177	6.96978	9.02959	0	0	16.299	0	4.6928	1.20754	1.55787	13.0697	5.37908	0.858282	2.19355	3.42844	1.21219	8.92453	18.5153	9.53918	9.07441	4.60912	0	6.05678	16.2277	1.84868	9.59274	0	0	10.0534	12.1247	11.1849	12.6943	4.55978	4.54082
WBGene00010974	430.802	258.841	1024.75	1020.65	361.823	214.39	166.094	388.096	136.995	18.7162	13.9955	18.6872	5.26282	19.3276	224.945	11.4514	7.27658	20.4834	3.99938	0	12.3972	0	825.372	536.454	1066.76	189.565	592.809	420.628	633.918	1066.09	941.663	1499.22	1831.28	301.873	153.341	871.376	423.517	1755.81	2178	1479.56	1110.55	48.6031	37.2864	30.6008	47.6795	26.1247	19.1378	30.8389	6.45888	25.8675	3.57452	4.37371	7.84202	9.93924	4.31176	9.09555	3.19647	7.85466	8.91464	16.9979	20.7406	17.2621	17.1392	9.42146	35.5285	5.18553	10.2464	149.742	489.212	611.195	907.515	388.223	468.345	45.825	50.35	592.96	154.299	31.633	230.404	193.505	364.49	305.631	372.113	301.844	28.7402	23.2228	14.6264	15.2622	15.9724	16.1609	19.7646	16.9176	8.03182	17.2875	30.6456	14.1164	6.49156	5.96934	7.45163	5.92417	22.9098	6.40339	5.65417	574.348	224.994	632.77	787.847	1083.81	1016.62	75.7264	14.2804	0	32.1603	17.4389	22.6529	2.87452	80.9465	203.469	87.2596	125.506	200.367	40.5687	313.735	329.599	255.118	79.9952	24.4714	22.0159	59.2868	17.4985	7.17891	332.895	108.332	19.0131	7.69473	8.53558	2.27115	5.41843	57.4683	19.3585	159.409	38.9929	11.5859	11.1602	12.6099	8.69723	31.8745	26.1367	10.5345	5.70687	50.7331	9.50773	19.0678	14.0784	18.113	31.9362	38.2038	2.68954	12.8742	11.5161	29.4845	20.6072	44.6226	11.3481	10.7316	20.9409	13.8274	15.598	39.3691	23.1824	11.7083	22.6737	3.45202	32.9222	22.3409	9.52654	25.166	13.8483	9.11955	16.5121
WBGene00010975	289.074	199.22	488.144	406.472	438.747	414.488	302.292	422.186	503.146	178.843	230.926	182.423	339.452	272.621	123.671	244.57	192.829	256.581	146.977	62.1417	206.104	322.278	152.996	230.879	295.871	323.034	255.133	115.728	255.612	399.785	397.556	526.694	455.318	397.025	380.02	535.032	222.904	627.68	460.625	411.782	381.134	114.217	249.532	267.757	247.479	180.498	133.965	189.778	222.831	238.556	327.069	72.1662	366.614	214.404	215.588	202.201	226.949	172.803	201.471	303.129	218.27	233.823	171.392	258.148	171.576	160.752	158.82	302.739	472.212	397.556	468.946	286.546	216.884	229.125	251.75	349.607	304.565	265.586	480.009	531.603	243.973	251.696	204.4	286.496	317.867	291.059	304.846	347.397	768.5	264.41	258.304	214.471	363.153	296.599	122.583	100.933	156.519	179.623	220.071	352.488	500.197	192.102	372.233	260.732	280.8	341.921	517.883	423.609	380.757	334.051	191.358	327.76	318.181	917.581	171.784	488.668	289.662	539.603	1238.14	283.4	526.965	699.214	650.391	484.845	384.201	368.197	715.196	453.064	387.905	304.474	218.957	180.318	212.795	247.171	165.437	189.267	211.217	266.981	235.346	214.88	237.763	211.428	264.82	265.816	206.951	269.614	315.102	290.988	215.205	403.761	301.983	408.832	183.744	233.702	264.45	230.564	252.346	258.196	133.034	223.742	209.82	281.228	262.778	281.314	243.249	262.46	207.411	372.124	158.99	326.872	387.607	289.526	293.421	443.482	308.304	251.154	229.291	290.815	193.791	257.588
WBGene00010976	480.75	335.911	858.094	682.753	48.4331	46.9617	169.416	89.1573	94.6512	815.193	2660.9	597.992	1020.99	728.346	147.042	492.411	808.61	942.236	342.947	10.3569	123.972	34.6535	134.878	122.23	27.1441	98.6512	276.144	166.916	258.533	460.769	445.887	677.491	1444.76	850.337	2998.49	4065.99	891.614	585.269	558.554	691.651	315.421	575.946	358.523	420.761	397.329	541.494	893.099	545.612	448.892	442.622	480.774	196.817	290.155	1495.14	827.858	1718.36	530.614	1967.59	1970.14	501.437	642.958	126.327	176.289	77.256	506.064	520.628	496.953	432.949	1097.42	893.571	2126.39	896.611	424.339	412.425	390.213	1487.54	1132.54	577.303	1545.3	1581.24	76.4253	71.9132	36.6872	61.3921	179.914	266.288	197.072	458.593	196.232	595.708	880.549	105.326	111.298	128.809	289.431	664.178	1342.31	532.357	266.271	263.626	155.596	390.607	180.933	381.259	427.843	395.589	1311.14	924.58	1208.52	246.111	741.631	327.76	238.807	184.407	56.6322	8.62355	856.287	210.922	192.6	264.169	154.283	147.956	249.269	148.081	219.543	299.16	141.303	307.064	233.759	85.1593	278.781	457.731	266.961	1647.81	334.721	301.714	292.978	321.658	194.298	150.997	102.67	1269.44	951.697	412.929	1473.13	57.4017	226.764	101.062	69.2269	536.446	111.13	429.206	245.281	301.278	400.902	551.484	348.861	57.8251	187.106	86.6451	63.7689	48.4875	372.847	182.764	153.819	261.064	1366.61	632.833	831.293	408.011	847.929	1255.78	1472.29	1581.24	938.876	929.271	127.228	95.7844	205.19	150.26
WBGene00010977	35.588	27.6291	2.3639	0	31.339	8.16724	23.2532	20.9782	27.399	36.046	6.99776	21.3569	0	2.03449	0	25.3567	0.909572	8.62459	22.9964	93.2125	41.8406	65.8417	2.0131	0	0	13.5404	0	2.22554	0	31.6214	34.299	4.37091	2.50175	13.7367	0	0	29.7205	16.9643	7.25394	39.2173	13.1425	0	14.3409	15.3004	38.5977	30.8747	0	0	6.45888	5.74834	0	56.8582	13.7235	2.12984	34.4941	0.699658	67.1259	21.6003	21.3951	42.4947	52.3453	0	2.44845	0	2.59964	5.18553	1.02464	86.2643	24.555	118.895	199.349	55.4605	34.5758	15.275	31.4688	17.1376	12.1019	5.27217	3.64145	14.2808	0	0	0	5.116	31.0394	43.3492	28.483	31.2512	31.0321	15.263	19.0831	23.4663	10.9003	14.5757	37.4558	3.52911	1.44257	32.0174	49.1807	28.1398	0.954575	76.8407	18.8472	3.6896	11.5155	0	0	1.50216	0.761514	63.5124	9.52029	0	16.4223	12.9864	39.6425	41.6805	7.14234	7.45309	16.5086	25.3036	10.0184	28.6367	4.29774	17.913	15.7543	2.19165	11.0516	16.2222	8.46954	18.0818	39.484	13.8706	15.476	6.33771	0	52.3268	62.2295	2.95551	2.73658	9.67926	0	5.19906	0	16.2331	0	0	25.4996	1.74244	9.02959	0	0	29.8814	0	16.8941	7.24521	3.11573	2.01073	6.72385	4.29141	0	1.37137	9.69751	1.98323	6.56996	1.1924	0	41.4821	26.7394	9.08517	312.963	8.01095	6.10447	3.45202	64.8762	5.0267	5.1963	26.5642	23.6576	17.0992	19.4017
WBGene00010978	0	0	0	0	461.539	181.721	338.833	621.479	241.61	2.77277	0	0	0	2.03449	0	0	0	0	0	0	3.09931	0	0	0	0	0	0	0	0	0	0	0	0	0	0	2.59724	0	0	0	0	0	0	0	0	4.54091	0	3.18964	2.37223	6.45888	5.74834	0	0	0	1.41989	0.862352	2.79863	3.19647	1.96367	0	0	0	2.35393	0	0	0	1.03711	0	0	3.7777	11.1464	9.49283	73.9473	56.5786	0	0	30.8476	5.04246	0	2.31729	1.7851	0	8.98915	0	0	0	1.54819	0	0	3.65083	2.24457	4.08924	0	1.1474	0	0	0	0	0	2.48388	0	0	0	0.942362	0	3.54322	0	0.773536	5.25756	9.89969	0	0	0	2.05278	0	0	5.74903	0.793593	0.745309	0.786122	0	2.00367	0	0	0	0	1.09583	2.3682	0	0	0	3.58945	0	0	0	0	0.742225	2.72538	0.985169	0	0	0	0	0	0	0	0	0.910699	0	0	0	0	1.35825	0	2.81568	1.20754	0	3.01609	0	0	0	0	0	0	0.597269	0	0	2.30456	8.91315	0	0	0	3.48827	0	0	2.79261	0	0	0	0	0.825603
WBGene00010979	16.8575	5.81665	5.90974	17.8887	2.849	14.2927	6.64377	0	0	30.5004	34.1141	7.11895	16.6656	9.15518	0	2.45388	11.8244	10.7807	9.99845	0	0	0	22.1441	6.79055	0	34.8181	16.5086	77.8941	87.6384	27.1041	24.9447	30.5964	17.5122	169.531	801.708	236.349	92.8765	4.24108	14.5079	3.56521	10.9521	4.86031	0	0	15.8932	4.74995	0	4.74445	71.0477	5.74834	0	2.18686	21.5656	13.489	0.862352	32.8839	3.19647	3.92733	1.78293	5.66596	5.92588	2.35393	97.9382	35.8015	45.0605	7.25975	34.8379	17.9039	7.55539	7.43095	30.3771	14216.4	15307.6	6491.87	648.257	17404.9	9.07643	9.2263	14.5658	12.8527	8.8183	0	5.24103	5.116	9.19687	6.19274	1.53962	0	11.8652	14.8141	18.4016	16.9176	0	6.10146	18.7279	5.64657	3.60642	0	10.4323	2.96209	18.1369	6.40339	2.82708	4.91947	31.0031	14.7156	0.773536	48.0691	18.2763	0	13.3284	124.261	5.47409	21.8913	0	0	0	20.8686	13.3641	17.2064	10.0184	9.54558	276.488	407.222	456.366	120.541	20.5244	15.0635	5.08172	4.66626	0	0	0	0	176.979	12.2467	0	11.3294	0	7.74341	18.913	2.59953	26.482	3.0437	14.8352	1.73945	13.6605	10.4547	0	44.2283	0	5.43299	12.134	8.44705	19.3206	18.6944	47.252	5.37908	22.3153	15.9032	17.1422	6.06094	23.7987	14.9317	8.34678	12.5646	36.873	0	25.7413	23.1824	1.23245	0	0	0	15.0801	0	5.59246	10.3863	9.11955	4.95362
WBGene00010980	23.101	40.7165	0	10.932	34.188	36.7526	19.9313	60.3123	12.4541	41.5915	5.24832	10.6784	13.1571	4.06897	0	102.245	0	3.23422	2.99954	0	86.7806	48.515	44.2883	13.5811	0	0	6.00313	15.5788	1.46064	18.0694	6.23618	0	0	27.1384	0	0	0	8.48216	3.62697	30.3043	19.7138	9.72062	51.6273	7.65021	56.7613	66.4993	12.7586	4.74445	25.8355	8.6225	0	0	23.5261	5.67956	13.7976	2.79863	33.5629	23.564	62.4025	62.3255	26.6665	0	31.8299	0	2.59964	4.14843	3.07393	131.838	13.2219	16.7196	0	27.7302	34.5758	45.825	12.5875	37.7027	24.2038	10.5443	4.30353	8.56849	11.7577	0	26.2051	0	5.74804	23.2228	3.07925	26.1638	63.8896	52.9718	19.0831	13.6432	17.211	43.3881	0.851268	0.705822	1.44257	2.71334	0.99355	88.8626	69.6839	21.3446	43.3486	9.83894	0	2.59687	0	1.50216	0	153.896	32.369	0	7.52687	97.5834	24.5406	41.6805	26.9822	83.4746	94.3347	3.03643	84.1542	57.2735	95.9828	47.768	38.6234	32.8748	225.768	86.9048	35.5721	90.4088	10.7684	0	23.214	6.33771	0	57.8935	58.5956	30.5402	16.4195	3.87171	5.4037	12.1311	23.1717	37.539	13.3517	0	35.5172	1.74244	1.50493	0	0	65.1959	0.866717	4.6928	2.41507	7.78933	7.03754	4.03431	0	4.3871	0.685687	29.0925	0	25.0853	22.6556	28.6193	11.5228	42.3374	0	67.2291	14.1732	2.6162	7.76704	65.8445	17.3142	8.66049	27.2632	77.3199	9.11955	35.9137
WBGene00010981	13.7357	13.0875	33.0945	30.8084	79.7721	65.338	13.2875	36.7118	69.743	15.9434	82.2237	35.5948	14.0342	32.5518	0	25.3567	24.5585	32.3422	20.9968	0	6.19861	0	30.1965	40.7433	0	44.4897	28.5149	6.67663	0	9.03469	12.4724	43.7091	37.5262	15.4119	0	37.66	14.8602	33.9286	47.1506	28.5217	21.9042	82.6252	22.9455	53.5514	40.8682	47.4995	70.172	23.7223	25.8355	57.4834	96.5122	61.232	39.2101	37.6271	26.7329	37.7815	11.1876	11.782	7.13171	22.6638	9.87647	32.955	73.4536	39.5701	42.4608	54.9667	57.3801	8.13814	52.8877	92.8868	131.001	0	31.4325	30.55	37.7625	54.8403	6.05095	18.4526	26.4833	29.2757	20.576	0	26.2051	46.044	4.59843	6.19274	46.1887	85.7591	16.4287	72.275	62.7016	20.7377	24.0955	24.4058	17.0254	41.6435	42.5558	26.0481	7.45163	11.8483	32.4555	42.6893	8.48125	20.9078	25.6883	45.878	93.9847	93.134	118.796	10.9925	21.8967	0	10.2639	11.8733	83.0605	73.3002	8.72953	17.1421	7.86122	21.255	18.033	4.77279	14.3258	10.7478	10.6722	19.7249	7.1046	16.2222	57.5928	4.08298	22.7332	69.3532	42.5591	69.7148	0	14.1023	16.8065	30.5402	43.7854	29.0378	21.6148	85.7845	67.8601	13.1894	83.8188	12.1761	25.4996	47.046	27.0888	34.2412	31.4062	5.43299	22.5346	20.6483	15.698	32.7152	23.1233	41.6879	90.1196	23.0323	33.5987	23.0316	28.7568	12.5427	17.886	30.0154	50.7004	22.2829	66.6246	23.1824	44.3684	26.162	44.8762	184.946	42.4477	63.2216	14.6802	17.3104	25.0788	18.1633
WBGene00010982	45.5776	13.0875	11.8195	36.7713	253.561	469.617	245.82	39.3341	221.683	83.8762	581.689	185.093	64.031	509.639	1198.73	449.877	691.275	682.42	522.919	82.8555	3.09931	58.911	378.463	502.501	814.324	795.012	208.609	660.987	365.16	54.2081	40.5352	69.9345	142.6	160.485	45.0023	18.1807	256.339	31.8081	175.908	57.0433	166.472	126.368	152.014	114.753	77.1954	149.623	207.326	116.239	41.9827	40.2383	0	17.4948	172.524	47.5663	37.0811	48.2764	17.5806	37.3096	21.3951	53.8266	23.7035	127.897	127.32	109.289	129.982	74.6717	85.0455	162.763	487.323	969.738	774.615	240.329	295.466	381.875	31.4688	109.681	359.023	208.251	172.803	45.6986	235.155	179.783	141.508	373.468	66.6773	52.6383	57.7359	118.464	112.263	180.014	161.525	44.204	29.8325	108.809	18.7279	42.3493	30.2939	16.8227	36.2646	19320.2	13512	14469.5	21862.8	194.319	336.606	189.571	9517.59	4496.72	3495.35	224.736	391.284	7.20351	145.748	87.1943	77.3973	20.1216	108.722	252.66	69.1787	606.274	306.562	159.888	203.426	192.266	179.904	327.652	164.985	212.048	465.825	96.2416	64.6102	138.706	42.5591	63.3771	457.836	24.1223	9.99306	71.9173	125.883	7.74341	16.2111	8423.34	10385.9	1811	6545.28	126.98	315.102	153.335	57.1874	322.438	41.0696	51.6134	246.148	421.414	363.468	394.919	331.77	228.611	62.6546	116.258	104.91	230.316	291.535	210.239	52.4655	72.5953	2311.48	1196.59	1093.25	1523.09	6.7785	16.5693	1.72601	9.68301	24.575	18.187	89.4793	64.6256	70.6765	36.3265
WBGene00010983	24.3497	24.7207	7.09169	3.97527	17.094	28.5854	16.6094	5.24455	12.4541	37.4323	3.49888	16.0176	5.26282	31.5345	0	47.4416	21.8297	18.3272	31.995	0	32.5427	13.8614	20.131	0	0	1.93434	1.50078	17.8044	27.7522	31.6214	65.4799	8.74182	0	0	0	2.59724	7.43012	6.36162	3.62697	32.0869	6.57127	4.86031	5.73636	19.1255	22.7045	14.2498	19.1378	23.7223	25.8355	11.4967	0	0	11.763	12.779	33.6317	8.39589	14.3841	5.891	12.4805	36.8287	16.79	6.27714	7.34536	0	23.3968	2.07421	10.2464	102.541	96.3312	130.042	83.5369	73.9473	9.42976	0	69.2313	17.1376	2.01698	2.63609	6.95186	13.9238	0	0	5.24103	0	17.2441	30.9637	25.4038	57.7783	50.1989	32.7707	27.2616	55.6643	17.211	14.5757	5.10761	1.41164	1.44257	9.22535	38.2517	19.2536	32.4555	91.782	31.0979	46.735	24.8025	6.05936	34.8091	10.5151	9.13817	40.9167	29.5129	0	22.5806	23.0045	7.55096	15.8098	27.7758	28.3217	6.28898	31.3764	12.022	42.9551	18.6235	10.7478	12.7051	10.9583	25.2608	47.508	22.0208	15.1653	39.484	0	23.214	12.6754	3.84736	50.1002	52.6907	2.95551	10.9463	1.93585	2.70185	1.73302	0	39.5681	0.741759	12.1761	40.0707	3.48489	1.50493	12.8405	0	12.2242	0.866717	22.5255	20.5281	29.5994	12.0644	10.7582	4.29141	4.93548	4.11412	12.1219	5.94969	27.4744	13.1164	2.79213	11.5228	33.4243	6.05678	0	9.85964	7.84861	2.58901	0	16.7557	37.2401	47.5359	46.7382	27.3587	39.2161
WBGene00010984	227.888	274.836	222.206	218.64	282.051	204.181	205.957	254.36	191.793	160.82	275.537	298.106	128.062	221.759	228.84	222.485	160.994	145.54	138.978	88.034	119.323	48.515	316.057	407.433	266.013	143.141	222.116	329.381	122.694	298.145	411.588	113.644	257.68	191.644	428.355	149.342	386.366	80.5805	145.079	169.347	190.567	320.78	324.105	260.107	301.97	254.122	280.688	322.623	355.238	333.403	175.152	177.135	141.156	92.2929	187.13	95.1534	223.753	180.657	169.378	382.452	209.381	265.209	146.907	190.313	203.639	201.199	239.767	149.742	217.218	256.368	146.19	129.408	116.3	198.575	302.1	185.086	174.469	160.142	148.637	140.309	267.488	341.588	330.185	225.104	304.071	263.192	351.804	234.747	194.863	219.07	239.902	372.187	232.923	362.698	259.637	108.697	222.155	165.514	336.814	191.055	174.687	219.85	221.455	350.512	395.069	263.149	220.071	253.114	326.69	299.852	188.502	23.4114	263.44	85.7102	158.57	122.167	340.452	163.968	112.415	180.161	176.323	162.275	130.365	218.539	183.969	216.973	97.8856	106.603	274.413	243.812	190.241	187.254	88.9871	234.495	219.3	363.319	283.439	259.592	295.551	319.416	183.726	234.824	261.51	273.933	224.011	299.185	170.301	292.731	263.363	273.93	304.399	158.915	332.819	272.183	193.206	197.849	226.207	310.642	173.373	269.806	161.136	413.356	273.686	207.252	345.795	279.213	262.72	472.397	231.672	139.095	163.3	136.915	130.314	238.202	186.546	158.487	254.457	237.153	251.928	265.431
WBGene00010985	141.103	58.1665	0	7.95055	11.396	198.056	382.017	91.7796	84.6879	59.6145	23.6174	48.9428	12.2799	24.4138	0	75.2522	16.3723	22.6395	13.9978	62.1417	137.919	0	14.0917	6.79055	0	30.9494	1.50078	31.1576	14.6064	72.2775	15.5904	4.37091	16.2614	28.4786	0	10.389	33.4355	8.48216	10.8809	67.739	137.997	21.8714	40.1545	49.7263	40.8682	71.2492	47.8446	26.0945	48.4416	17.245	0	0	98.0253	39.7569	20.6964	15.3925	135.85	19.6367	5.34879	33.9957	124.444	2.35393	0	3.76858	13.8648	4.14843	19.4683	69.988	50.9989	81.7404	18.9857	9.24341	59.7218	15.275	44.0563	23.9926	45.3821	87.6499	22.5108	10.7106	5.87887	8.98915	5.24103	20.464	25.8662	298.8	66.2038	19.2594	58.8697	71.3772	35.4401	27.2864	4.58961	62.3705	59.5888	11.999	7.93412	5.42668	51.1678	19.2536	42.9559	42.6893	83.8702	60.2635	93.0094	6.05936	8.5089	11.2662	12.9457	24.4279	40.9372	153.975	29.4232	54.9139	151.019	110.669	44.4412	26.0858	98.2653	35.425	64.1175	7.15918	47.2751	85.9824	20.3281	47.1205	32.3654	141.365	62.6746	17.4985	55.0383	41.6119	27.083	6.33771	11.5421	178.876	93.5713	35.4661	21.8927	9.67926	13.5093	32.9274	19.8615	4.05827	7.41759	12.1761	91.9806	26.1367	13.5444	145.525	14.4952	20.3737	4.33359	89.1633	49.5089	87.2405	87.4666	10.7582	5.14969	3.29032	21.2563	4.84875	24.7904	35.2389	5.96199	26.5252	509.308	44.5657	125.678	81.1386	12.3245	15.6972	10.3561	0	16.7557	0	32.8557	60.0095	66.1168	33.4369
WBGene00010986	1512.18	807.06	3615.58	2747.91	2301.99	1935.64	5992.68	3207.04	1800.86	115.07	195.937	170.855	155.253	5830.84	4195.07	4492.23	8971.11	7785.84	5997.07	6633.62	3387.54	7599.52	171.114	190.136	124.863	504.862	756.395	1257.43	1313.12	146.814	146.55	190.134	96.3174	138.037	0	23.3752	148.602	952.122	928.505	873.476	486.274	296.479	266.741	302.183	254.291	384.746	347.671	208.756	142.095	186.821	539.753	476.734	366.614	507.611	306.997	739.538	129.457	76.5829	46.3561	11.3319	34.5676	33.7396	41.6237	65.9502	828.42	704.196	538.963	240.889	880.203	1447.18	2684.57	1414.24	1373.6	855.399	50.35	1100.23	404.405	173.982	405.856	392.365	279.246	512.382	277.774	332.54	94.2679	61.9274	70.0529	130.092	45.179	44.4424	57.9309	93.8652	67.1231	128.47	85.1268	713.586	852.558	417.311	168.904	47.3934	140.322	200.64	96.1209	134.056	336.606	236.315	203.827	108.907	175.148	15.8781	121.86	34.2167	43.7927	76.4342	83.0605	14.3726	92.0568	153.534	58.9592	216.599	230.422	54.8871	58.7358	78.8172	110.788	256.423	90.781	89.2223	152.452	14.5821	96.9153	27.7413	7.73801	1660.48	1038.79	248.274	209.4	855.127	859.288	1076.33	805.152	188.899	301.233	47.6846	118.681	601.848	267.745	540.158	623.042	408.041	717.511	209.17	100.539	131.399	214.941	229.006	180.965	724.831	930.378	531.935	518.38	255.772	407.553	133.191	84.6602	54.4465	69.1369	111.414	71.1672	74.1838	30.8114	9.59274	20.7121	0	29.0432	8.66049	111.15	80.205	52.4374	122.602
WBGene00010987	11.2383	197.766	57.9154	32.796	19.943	61.2543	59.794	68.1791	19.9266	112.297	120.711	96.1058	118.413	108.845	509.29	12.2694	64.5796	181.116	92.9856	134.64	0	41.5843	235.533	108.649	108.577	94.7825	348.182	191.397	36.516	88.0882	24.9447	37.1527	38.7771	218.448	120.006	29.8683	520.108	21.2054	29.0158	0	538.844	41.3126	146.277	317.484	74.9249	42.7495	350.86	336.856	413.368	169.576	0	19.6817	629.322	32.6575	12.9353	25.1877	3.19647	19.6367	0	33.9957	117.53	11.7696	34.2784	45.223	64.9911	96.4509	149.598	559.904	54.7766	50.1589	75.9427	46.2171	106.871	137.475	81.8188	47.9852	196.656	310.399	216.832	31.7748	173.427	251.696	52.4103	347.888	282.229	380.854	216.317	49.4205	1248.58	86.1913	117.906	96.5939	75.1549	176.264	3533.61	75.5229	19.4747	56.9801	12.4194	69.6091	182.324	172.892	147.008	467.35	2009	582.564	80.8346	57.0821	386.088	13.4353	680.701	286.34	241.544	1175.82	115.152	4.31178	20.6334	264.585	850.584	640.686	741.358	410.46	575.897	216.15	211.92	542.433	236.031	1286.19	13.5513	492.874	77.7715	69.3532	73.5111	247.171	234.689	454.242	5.90499	66.0063	93.0439	23.2302	183.726	370.866	577.639	75.0779	160.962	69.5778	807.79	104.547	159.523	296.757	103.882	273.008	4.33359	336.005	719.691	810.869	512.735	348.295	51.4969	140.935	120.681	100.612	93.2117	192.918	67.9667	152.171	108.314	140.382	314.953	127.503	20.3355	6.10447	17.2601	26.1441	161.971	28.5796	139.112	153.486	94.6154	181.22
WBGene00010988	1146.93	2109.99	210.387	238.516	245.014	281.77	408.592	443.164	151.94	1163.87	252.794	1132.8	1073.62	251.259	535.582	873.58	192.829	354.686	1489.77	409.099	1204.08	842.081	742.835	971.049	393.59	1464.29	328.671	425.079	350.554	234.902	333.636	161.724	120.084	1157.57	1186.73	322.058	609.27	178.125	228.499	495.564	567.32	362.093	507.668	757.37	644.809	303.997	293.447	500.54	384.303	477.112	162.641	592.638	941.042	327.285	1038.27	169.317	2454.89	598.918	666.815	1606.3	1378.76	83.1721	220.361	162.049	372.615	543.444	346.33	797.538	381.547	432.853	123.407	887.367	700.945	1176.17	1680.43	442.15	533.492	1170.42	533.307	408.431	308.641	179.783	555.549	209.756	1152.48	1266.42	556.574	1208.62	2373.5	872.238	631.787	1176.59	959.803	1755.53	422.229	108.697	118.291	1009.36	2103.84	2418.54	1832.78	644.608	1752.79	592.796	439.359	274.402	144.651	92.3829	73.1054	1865.68	586.45	853.617	1753.08	2007.7	1336.52	1907.24	1590.36	2703.23	3049.37	743.925	2095.84	2200.26	1640.3	1214.5	1286.26	987.338	2380.83	1587.46	1146.78	4698.34	1034.96	367.572	893.74	500.679	492.463	1289.62	1169.64	839.364	703.302	513.001	637.637	171.569	182.064	1626.35	186.923	236.565	642.043	338.034	191.126	604.928	258.497	1428.88	522.63	633.529	396.072	354.414	506.703	238.024	181.956	157.387	191.992	1043.69	620.751	1110.32	443.572	691.749	419.43	1441.7	626.877	646.79	544.129	451.731	440.132	241.107	559.081	663.394	1526.74	2004.55	958.693	1393.21
WBGene00010989	104.266	69.7997	7.09169	41.7404	34.188	189.888	89.691	118.002	62.2705	56.1485	26.2416	96.9957	265.772	19.3276	0.973786	30.2645	5.45743	19.4053	39.9938	176.068	141.018	239.109	134.878	108.649	46.145	58.0301	75.0391	68.9919	23.3702	40.6561	6.23618	8.74182	1.25087	277.415	0	23.3752	66.8711	55.134	65.2855	51.6955	70.0936	7.29046	11.4727	76.5021	18.1636	52.2494	73.3617	23.7223	80.736	22.9933	21.4471	43.7371	241.142	69.5746	122.454	89.5562	36.7594	47.128	53.4879	130.317	33.58	3.92321	58.7629	15.0743	73.6565	106.822	67.6266	91.1471	13.2219	7.43095	0	351.25	355.188	305.5	113.288	287.911	109.926	375.642	76.1394	42.1284	52.9098	0	41.9282	25.58	139.677	43.3492	65.434	49.4205	447.227	95.1696	121.996	31.6522	158.342	169.485	42.5634	2.82329	5.77027	20.6214	30.8001	192.536	602.337	85.3786	241.245	106.999	93.8953	77.906	25.1399	25.5367	9.13817	336.494	155.181	517.753	400.293	736.514	77.3973	125.042	216.651	490.413	828.573	145.749	178.327	553.644	628.902	349.901	142.805	144.649	854.131	413.667	37.266	196.566	193.831	27.7413	88.9871	145.767	107.726	73.1091	117.191	154.179	125.883	65.819	99.9685	18.1967	31.4474	114.646	51.9231	34.7889	148.444	26.1367	37.6233	15.6939	0	389.817	52.003	70.3921	7.24521	39.7256	43.2306	82.031	31.7564	15.9032	19.8849	178.192	29.7484	105.119	31.0023	52.3524	41.4821	160.437	33.3123	190.096	102.294	18.3134	62.9993	57.1298	22.3409	56.2932	71.3038	152.332	58.1372	135.399
WBGene00010990	1036.42	862.318	1813.11	1121.03	2096.87	2170.45	1541.36	1240.34	3738.72	643.975	317.523	657.613	499.091	723.26	173.334	597.11	648.525	722.309	727.887	771.592	598.166	1063.86	877.713	787.704	1085.77	972.971	1757.42	1063.81	1333.56	1784.35	1875.53	2318.77	2783.2	1281.87	1626.75	3401.09	925.05	884.265	709.073	636.39	692.174	743.627	453.173	592.891	513.122	387.121	414.653	408.023	300.338	580.582	532.604	432.997	435.232	528.909	661.424	498.156	717.608	569.463	431.469	631.754	505.675	765.811	531.315	610.51	597.918	561.075	638.354	747.081	1050.2	1222.39	1727.7	693.256	638.08	351.325	641.963	462.715	656.528	990.509	847.465	1108.19	734.858	952.85	728.503	557.644	561.584	723.003	684.363	492.751	621.098	656.311	682.221	531.539	620.745	572.181	504.802	985.327	764.561	590.422	643.324	736.079	714.976	612.591	436.313	507.935	640.436	372.218	575.124	537.774	431.779	647.949	552.177	251.223	452.297	926.486	794.738	458.486	612.654	789.282	1131.23	671.051	873.6	789.897	902.525	594.712	699.286	862.414	1248.83	794.89	796.136	798.514	644.905	700.467	487.495	500.679	353.958	753.358	660.45	471.896	829.185	408.465	888.909	368.267	450.194	527.575	672.775	807.103	816.897	913.041	1110.64	148.379	314.062	694.064	588.501	676.702	796.973	729.081	722.856	1233.15	972.434	935.548	1199.27	604.882	608.851	702.389	577.12	594.025	698.282	657.345	755.583	591.152	743.17	902.59	876.812	745.592	738.925	562.066	613.073	580.477	581.372	609.708
WBGene00010991	8.7409	30.5374	86.2822	39.7527	0	0	0	7.86682	0	22.1821	0	18.6872	27.1912	21.3621	0	67.0726	25.468	14.015	44.993	0	63.5358	0	8.05241	6.79055	24.4297	0	0	8.90218	0	54.2081	17.1495	63.3782	37.5262	8.04101	0	2.59724	3.71506	0	0	5.34781	4.38085	4.86031	22.9455	7.65021	4.54091	9.49989	0	0	6.45888	5.74834	0	17.4948	13.7235	2.12984	9.48587	2.79863	20.7771	1.96367	14.2634	14.1649	3.95059	0	4.89691	1.88429	0.866548	4.14843	0	32.5526	0	0	0	18.4868	0	0	12.5875	0	25.2123	34.2691	0	3.92722	11.7577	26.9675	26.2051	0	2.29922	18.5782	9.23774	0	26.4685	26.037	0	7.09447	17.211	19.6603	0	4.94075	7.21284	14.1094	7.9484	44.4313	29.5918	4.26893	31.0979	0	18.6019	22.5062	0	3.00432	0.761514	70.8408	1.90406	0	19.1593	65.303	1.88774	20.1216	0.793593	28.3217	49.5257	14.17	20.0367	28.6367	57.3032	35.826	35.066	21.9165	97.8856	30.127	18.633	95.6583	3.58945	0	0	6.33771	69.2526	23.3801	38.6095	6.89618	0	3.87171	10.8074	0	0	14.2039	0.741759	1.73945	5.46419	0	1.50493	0	38.6538	19.0155	1.73343	12.2013	1.20754	2.3368	3.01609	13.4477	15.4491	15.9032	19.8849	9.69751	8.92453	8.95904	9.53918	20.9409	4.60912	0	0	27.8189	7.39473	4.36034	0.863004	0	5.58522	16.4549	9.7868	16.7334	0	7.43043
WBGene00010992	14.3601	11.6333	109.921	50.6847	0	4.08362	0	5.24455	0	40.2051	0	8.89869	8.77137	22.3793	157.753	65.4367	40.0212	17.2492	10.9983	0	49.5889	0	10.0655	20.3717	0	1.93434	3.00157	0	0	22.5867	18.7085	8.74182	2.50175	22.7829	0	1.29862	0	0	3.62697	23.1739	15.333	65.6142	22.9455	99.4527	45.4091	59.3743	47.8446	0	0	2.87417	0	56.8582	37.2496	43.3067	17.247	132.235	63.9294	21.6003	17.8293	65.1585	37.5306	0	0	5.65287	0.866548	0	0	35.8078	7.55539	11.1464	0	83.1907	6.28651	61.0999	12.5875	0	23.1953	50.0856	1.98625	0.35702	2.93943	0	26.2051	0	2.29922	15.4819	13.0868	0	71.1912	38.6065	14.9939	21.8291	8.03182	52.5403	15.3228	105.167	16.5895	17.908	20.3678	84.4195	62.0473	17.0757	37.6945	6.14934	0.885804	0	1.54707	1.50216	2.28454	142.903	22.8487	45.022	41.7399	135.801	43.418	45.9923	29.363	86.4558	69.9649	23.2793	54.0991	26.2503	81.657	13.1362	21.8527	17.5332	159.459	54.4604	0	98.5748	34.6981	0	7.73801	6.33771	0	42.3068	50.8737	15.2701	0	0	0	0	1.65512	45.6555	20.7692	3.47889	12.7498	0	0	39.9481	0	46.1804	4.33359	17.8327	21.7356	7.78933	17.0912	1.34477	2.57485	0.548387	11.6567	27.8803	17.8491	25.0853	13.1164	20.9409	0	35.6526	0	20.8642	8.62718	4.36034	4.31502	0	0.558522	35.508	6.99057	42.1221	2.27989	17.3377
WBGene00010993	1929.87	1640.29	1015.29	1023.63	1242.17	845.31	1378.58	1353.09	826.953	1258.84	2636.41	1830.46	974.499	1407.86	1706.07	1559.03	1885.54	1658.08	1694.74	2682.45	1562.05	1237.13	1984.92	1650.1	2627.55	1696.41	2087.59	1844.98	2553.2	1382.31	1085.09	1269.75	1125.79	1104.63	2790.14	1276.55	2210.46	1405.92	1693.8	1520.56	1206.92	1314.71	1345.18	1254.63	1741.44	1586.48	1199.3	1197.97	1253.02	1299.12	1345.81	1421.46	1182.18	1270.09	1440.13	1297.17	1548.69	2717.71	3202.14	2476.02	2317.02	2593.24	2556.19	2410.01	1683.7	1365.87	1477.54	1398.13	991.645	1044.05	839.166	1026.02	1156.72	1512.22	1208.4	1155.07	1736.62	1142.08	1411.89	1242.07	1649.02	1860.76	2290.33	1734.33	2682.04	10165.4	1222.46	1848.18	913.164	1156.85	973.92	2764.66	1620.71	2132.46	1602.94	1338.24	2142.21	1665.45	2084.96	1793.54	886.8	1538.95	1097.85	2159.65	2002.8	2208.2	1308.05	1498.41	1573.29	1484.6	2039.25	2132.24	1062.66	807.753	2085.95	1261.91	2063.34	1015.11	566.008	1425.1	1354.48	1040.47	901.092	1183.45	1135.83	1346.77	691.514	1038.22	1375.45	1938.25	989.493	964.009	1152.96	1730.2	1227.31	2187.34	1873.24	1390.07	1390.18	1659.03	1372.54	2207.87	2477.72	2597.29	1977.53	1734.23	1258.59	1780.78	1550.08	2152.92	2855.55	1128.7	1691.83	1484.8	1538.4	1536.06	1397.45	2161.05	2032.41	2476.52	1965.18	2327.4	1603.44	1321.76	2315.64	1717.16	1843.65	2056.71	1704.98	1448.9	858.405	1216.53	1265.16	1586.08	863.476	1056.58	1987.42	1909.92	1837.59	2132.53
WBGene00010994	49.3237	49.4415	2.3639	15.9011	11.396	4.08362	6.64377	0	7.47246	115.07	0	32.0353	108.765	28.4828	0	32.7183	20.0106	50.6694	6.99892	0	15.4965	0	14.0917	0	0	19.3434	19.5102	2.22554	30.6734	13.552	9.35427	0	7.50525	34.8444	0	58.438	37.1506	25.4465	3.62697	19.6087	41.6181	14.5809	11.4727	26.7757	15.8932	9.49989	6.37928	11.8611	25.8355	5.74834	25.0217	0	74.4992	7.8094	27.5953	28.686	41.5541	15.7093	42.7903	5.66596	54.3206	3.92321	71.0052	20.7272	38.9946	4.14843	8.19716	42.3183	3.7777	0	7.59427	55.4605	31.4325	30.55	25.175	51.4127	0	126.532	24.166	47.1267	5.87887	0	5.24103	15.348	25.2914	83.602	40.8	0	12.7779	5.38696	9.54155	19.1005	11.474	13.5588	17.8766	7.76404	25.9662	35.8161	71.0388	179.206	303.555	386.338	137.585	97.1596	18.6019	45.878	5.41476	3.7554	4.56909	43.9702	30.4649	197.196	11.6324	35.2488	166.121	4.31178	33.3309	16.3968	34.5894	244.939	66.1211	47.7279	28.6516	35.826	84.3616	65.7495	59.205	27.8095	44.0416	39.6632	28.7156	13.8706	7.73801	25.3509	15.3895	30.0601	27.2538	40.8845	0	11.6151	0	0	0	33.4807	0.741759	0	113.837	26.1367	57.1874	166.926	48.3172	48.8969	45.0693	36.6039	21.7356	56.0832	33.177	17.482	0.858282	4125.52	2992.34	4357.82	37.6813	21.5017	9.53918	32.1095	32.2639	44.5657	3.02839	18.546	0.616227	18.3134	30.2052	0	12.846	17.321	164.977	185.799	996.311	380.603
WBGene00010995	0	0	0	0.993819	0	4.08362	0	0	0	2.77277	5.24832	1.77974	0	0	0	0.817958	0.909572	0	6.99892	41.4278	0	0	0	0	0	0	0	0	0	0	4.67713	0	0	21.7777	0	183.106	111.452	0	0	0	2.19042	0	0	0	0	0	0	0	0	0	0	0	3.92101	1.41989	0	4.19795	0	0	0	0	0.987647	2.35393	0	3.76858	0	0	0	3.25526	0	0	0	0	0	0	0	0	0	0	3.97249	2.49914	0	0	0	0	0.574804	0	1.53962	0	0	0	0	2.18291	0	0	0	1.41164	0	0.542668	0	8.88626	2.86372	0	0.942362	0	0	0	0	0	0	0	0	0	0	0	0	2.87452	0	0	0.786122	2.02429	2.00367	0	1.43258	1.1942	1.52461	0	0	1.15873	0	0	0	0	0	0	0	0.742225	0	4.92585	0	7.74341	0	0	0	5.07283	0	1.73945	0.910699	0	0	0	0	0	2.60015	1.87712	1.20754	2.3368	1.00536	0	0	3.29032	0.685687	0	0.991614	1.79181	0	0	2.30456	13.3697	4.54258	0	0	0	0	0	0	8.66049	1.39811	0	0	0
WBGene00010996	0	0	0	0	0	0	0	0	0	0	0	0	3.50855	0	0	0	0	0	0	0	0	0	0	0	0	0	0	0	0	0	0	0	0	0	0	0	0	0	0	0	0	0	0	0	2.27045	0	0	0	0	0	0	0	0	0	0	0	1.59824	0	0	0	0	0	0	0	0	0	0	0	0	0	0	0	0	0	0	0	0	0	0	0	0	0	0	0	0	6.19274	0	0	0	0	0	0	0	0	0	0	0	0	0	1.48104	0.954575	0	0	0	0	0	0	4.50648	0	0	0	0	0	0	0	0	0	1.49062	0	0	0	0	0	1.1942	0	1.09583	0.7894	2.31746	0	0	0	0	0	0	0	0	0	0	0	0	0	0	0	0	0	0	0	0	0	0	0	0	0	0	6.03768	0	0	0	0	0	0	0	0	0.597269	0	0	0	0	0	0	0	0	0	0	0	0.866049	0	0	0	0
WBGene00010998	27.4714	14.5416	1.18195	14.9073	11.396	4.08362	6.64377	65.5568	14.9449	16.6366	0	52.5023	6.13996	1.01724	0	13.0873	0	3.23422	21.9966	0	6.19861	0	2.0131	6.79055	2.71441	7.73735	0	0	0	9.03469	14.0314	0	2.50175	12.0615	0	16.8821	14.8602	496.206	603.891	235.304	381.134	4.86031	11.4727	0	13.6227	4.74995	3.18964	4.74445	19.3766	22.9933	0	0	11.763	2.12984	9.48587	2.09897	17.5806	5.891	5.34879	25.4968	25.6788	0.784642	4.89691	11.3057	3.46619	5.18553	1.02464	73.2432	0	14.8619	0	18.4868	0	30.55	88.1125	6.85503	2.01698	0	0.662082	15.3519	0	8.98915	5.24103	10.232	22.9922	38.7046	18.4755	25.8004	52.0243	37.7087	17.72	48.5698	30.9799	23.3889	22.133	2.11747	0.721284	14.652	48.684	25.1777	29.5918	55.4961	18.8472	0	21.2593	1.73124	0	3.00432	0	28.092	8.56826	0	15.0537	12.2443	60.4077	37.3687	120.626	31.303	18.8669	10.1214	22.0404	33.4095	12.8932	32.2434	6.60663	8.7666	14.2092	54.4604	23.7147	23.9146	3.58945	13.8706	30.952	12.6754	0	45.2757	78.1275	8.86652	10.9463	0	0	0	0	65.9468	0.741759	3.47889	1.8214	13.9396	0	0	2.41586	8.14948	0.866717	45.0509	2.41507	6.23146	6.03218	17.482	10.2994	1.09677	6.85687	6.06094	13.8826	14.3345	7.15439	4.88622	6.91369	11.1414	6.05678	16.2277	11.0921	0	3.45202	0	3.35113	4.33025	49.633	56.5474	51.2975	56.9666
WBGene00010999	0	0	0	0	0	0	0	0	0	0	0	0	0	0	0	1.63592	0	0	3.99938	0	0	0	2.0131	0	0	0	0	0	0	9.03469	0	0	0	7.37093	0	0	0	12.7232	0	10.6956	8.7617	9.72062	0	0	13.6227	0	0	0	0	0	0	0	5.88152	0	0	0	14.3841	0	0	0	0	0	0	0	0	1.03711	0	0	0	0	0	0	0	0	0	0	0	23.7248	0	0	0	0	0	0	0	0	0	0	5.47625	0	0	0	0	0	0	0	0	4.88401	1.9871	1.48104	1.90915	0	0	0	0	0	5.41476	11.2662	40.3603	0	0	0	0	5.93664	15.1019	2.87452	0	0.745309	0	1.01214	2.00367	0	0	0	4.06562	0	0.7894	1.15873	0	2.33313	7.17891	0	0	0	0	11.5045	8.63037	1.47775	0	0	0	0	0	7.10197	0	0	0	0	1.50493	0	0	2.71649	0	6.56993	0	5.45253	5.02681	0	0	0	0.685687	0	0	5.37542	1.1924	0	0	0	0	0	0	0	0	0	0	0	0	0	1.13994	0
WBGene00011000	1.2487	4.36248	5.90974	0.993819	5.69801	4.08362	6.64377	0	0	38.8187	4.3736	8.00882	6.13996	2.03449	0	27.8106	0	0	0	0	142.568	3.46535	2.0131	0	0	0	0	2.22554	0	79.0535	3.11809	0	0	0.335042	0	0	11.1452	38.1697	50.7776	101.608	113.902	0	86.0454	87.9774	59.0318	21.3748	12.7586	2.37223	0	11.4967	0	26.2423	123.512	1.41989	2.58706	4.19795	95.8941	1.96367	0	5.66596	14.8147	0	0	1.88429	15.5979	19.705	22.5422	86.2643	11.3331	27.866	0	0	0	0	0	102.825	1.00849	0	2.97937	0	14.6972	0	0	0	8.62206	137.789	222.476	0	59.7824	67.337	40.2108	8.18592	21.8007	25.0838	2.5538	0.705822	0.721284	3.79867	1.49033	38.5071	27.6827	123.799	134.758	0	3.54322	8.65622	128.02	74.357	56.3521	6.10697	41.8893	80.1391	6.84261	132.832	128.366	178.22	0	30.5577	151.722	0	60.1101	23.8639	20.0561	572.022	0	7.67078	14.2092	133.254	11.8574	8.16596	9.57188	27.7413	0	12.6754	3.84736	37.8535	6.81345	8.37394	120.41	0	16.2111	17.3302	9.93075	39.5681	0.741759	8.69723	121.123	0	0	0	0	2.71649	0	13.1399	30.1884	52.1885	121.649	25.5506	0.858282	4.93548	6.85687	7.27313	8.92453	7.16723	5.96199	11.8665	0	13.3697	9.08517	30.1372	13.557	6.10447	6.90404	0	18.4312	51.963	4.8934	36.9289	6.83967	13.2097
WBGene00011001	3.7461	1.45416	0	0	2.849	0	0	0	0	14.557	0	0	3.50855	0	0	9.8155	0	0	3.99938	0	0	0	2.0131	0	0	0	0	13.3533	0	6.77602	0	0	0	0	0	0	0	0	0	0	0	0	0	0	9.08181	0	0	0	0	0	0	0	0	0	0.862352	0	14.3841	7.85466	0	5.66596	0.987647	0	4.89691	0	0	0	1.02464	3.25526	0	3.71547	0	0	0	0	0	0	0	18.4526	0	0	0	0	0	0	0	0	0	0	3.65083	2.69348	0	5.45728	0	4.74558	0	0	0	0	3.9742	1.48104	4.77287	0	0.942362	0	0	0	0	0	0	20.153	0.952029	0	0	2.59728	43.418	5.74903	0	3.72654	5.50285	0	0	0	2.86516	0	3.04921	1.09583	11.841	5.79366	0	13.4155	10.7684	0	3.86901	0	0	4.45335	5.90499	5.41843	10.9463	0	5.4037	0	0	7.10197	0	0	1.8214	0	0	0	0	10.866	0	0	0	0	0	6.72385	0	0	0	2.42438	5.94969	0	0	1.39606	4.60912	13.3697	0	4.63649	0	0	0	0	0	0	1.39811	5.19313	0	1.2384
WBGene00011002	6.86785	8.72497	0	0.993819	5.69801	24.5017	19.9313	0	0	10.3979	1.74944	0.889869	0	4.06897	0	4.90775	0	4.31229	12.998	31.0708	21.6951	38.1189	0	0	0	1.93434	0	15.5788	24.8309	11.2934	3.11809	4.37091	2.50175	0.335042	0	1.29862	0	0	10.8809	1.7826	0	0	0	0	0	2.37497	0	2.37223	0	0	7.14905	0	0	9.22929	11.2106	1.39932	6.39294	0	7.13171	0	9.87647	7.06178	0	9.42146	0	0	4.09858	4.88288	7.55539	14.8619	7.59427	0	0	0	0	0	0	0	7.94498	8.92551	2.93943	8.98915	0	0	9.19687	30.9637	7.69812	0	0	11.6717	8.17847	11.4603	5.73701	6.7794	4.25634	2.82329	2.88514	3.25601	6.95485	1.48104	0.954575	6.40339	5.65417	0	8.85804	0	0.386768	1.50216	3.80757	21.9851	0	0	9.57965	0	7.55096	20.1216	34.9181	3.72654	1.57224	5.06071	8.01468	7.15918	5.73032	4.7768	3.04921	7.67078	3.947	2.31746	11.8574	18.665	8.37539	0	7.73801	0	0	21.5245	7.26768	3.94068	10.9463	0	0	0	19.8615	13.1894	17.0605	22.6128	8.19629	8.71222	1.50493	0	0	1.35825	8.66717	7.50849	6.03768	7.01039	18.0965	1.34477	0.858282	0	0.685687	9.69751	1.98323	5.37542	0	0.698032	9.21825	0	4.54258	0	6.7785	0.872067	0.863004	7.74641	8.93636	3.4642	14.6802	19.6185	12.5394	12.7968
WBGene00011003	103.018	66.8914	13.0014	0	51.2821	16.3345	59.794	41.9564	9.96328	18.7162	23.6174	18.6872	12.2799	2.03449	0	17.1771	6.36701	8.62459	18.9971	31.0708	9.29792	0	20.131	33.9528	0	59.9644	1.50078	4.45109	4.38192	31.6214	53.0075	4.37091	0	16.082	0	11.6876	48.2958	0	18.1349	28.5217	15.333	24.3015	28.6818	0	27.2454	28.4997	25.5171	33.2112	6.45888	8.6225	0	26.2423	47.0521	0.709945	27.5953	3.49829	31.9647	19.6367	17.8293	14.1649	31.6047	0	4.89691	0	17.331	2.07421	18.4436	50.4565	13.2219	11.1464	3.79713	0	66.0083	122.2	50.35	6.85503	3.02548	9.2263	8.27602	10.3536	14.6972	8.98915	20.9641	0	28.7402	27.8673	30.7925	12.3551	49.2862	15.712	8.17847	34.3809	46.4698	22.372	34.0507	4.94075	2.88514	22.2494	44.213	62.2038	19.0915	10.6723	37.6945	2.45974	54.9199	12.9843	1.54707	9.01297	10.6612	41.5274	7.61623	19.8097	54.7409	8.16287	179.335	145.163	31.7437	9.68901	14.9363	26.3157	24.044	16.7048	5.73032	25.0782	21.3445	27.3956	8.6834	13.9048	35.5721	85.1593	23.9297	0	50.2971	0	30.7789	40.8224	50.8737	17.733	2.73658	1.93585	10.8074	12.1311	19.8615	62.9031	4.45055	3.47889	16.3926	26.1367	0	77.0428	0	14.9407	5.2003	8.44705	42.2637	14.7997	12.0644	5.37908	7.72454	2.74193	3.42844	6.06094	24.7904	15.529	10.7316	11.1685	0	44.5657	25.7413	41.7284	3.69736	1.74413	6.90404	0	2.23409	32.0438	37.7491	39.237	59.2771	18.9889
WBGene00011004	13.1114	18.9041	1.18195	0	2.849	0	23.2532	0	0	6.93191	0.87472	0	4.38568	0	0	1.63592	0	22.6395	1.99969	0	0	48.515	0	6.79055	0	0	1.50078	31.1576	0	9.03469	0	0	0	5.36068	0	5.19449	7.43012	0	0	0	4.38085	4.86031	0	15.3004	0	4.74995	0	0	0	0	0	8.74742	0	1.41989	44.8423	1.39932	12.7859	1.96367	0	0	14.8147	0	0	37.6858	0	1.03711	0	8.13814	0	0	0	18.4868	18.8595	45.825	6.29375	0	0	0	2.31729	2.14212	0	0	0	0	6.89765	0	2.30944	0	0	2.24457	0	5.45728	16.0636	6.10146	34.0507	0	0.721284	2.71334	13.9097	5.92417	1.90915	0	13.1931	0	3.54322	0	0	0	1.52303	12.2139	0.952029	0	7.52687	0	3.77548	0	0	1.49062	3.14449	18.2186	0	0	8.59548	10.7478	17.7871	7.67078	4.7364	2.31746	5.08172	4.08298	19.1438	0	15.476	0	0	11.1334	39.518	0.985169	2.73658	0	0	0.86651	18.2064	4.05827	5.19231	0	0.910699	1.74244	0	72.7626	0	24.4485	0.866717	0.938561	3.62261	0	0	0	0.858282	0	0.685687	0	0.991614	6.56996	0	0.698032	32.2639	17.8263	15.1419	0	0.616227	0.872067	0	0	1.67557	0	6.99057	16.1564	39.898	3.30241
WBGene00011005	0	0	0	5.96291	0	0	0	0	4.98164	1.38638	0	0	0	0	0	0	11.8244	6.46844	0	0	0	0	0	0	0	0	0	0	0	4.51734	0	0	0	0	0	0	0	0	0	0	19.7138	0	0	0	0	4.74995	0	4.74445	0	0	0	0	0	0.709945	0.862352	0	1.59824	0	0	2.83298	0	0	0	0	0	0	0	0	3.7777	7.43095	11.3914	0	0	0	12.5875	0	0	0.659022	0	0	0	0	0	0	0	0	0	0	5.47625	1.79565	0	0	2.29481	0.67794	11.9178	0	0	0	0	0	5.72745	0	0	0	1.77161	0	0	3.00432	3.04606	1.22139	0	0	0	0.37104	30.2038	0	0	8.9437	7.0751	2.02429	0	0	0	0	2.03281	5.47913	4.7364	1.15873	0	0.583283	2.39297	0	0	0	0	0.742225	2.72538	0.985169	0	0	0	8.6651	0	0	0	0	0.910699	0	0	0	0	1.35825	0	0	0	0	0	0	0	0	0.685687	0	0	0.597269	0	0	0	4.45657	0	0	0	0	0	0	0	0	0	0.577014	0	0.825603
WBGene00011006	63.0594	127.966	3.54584	5.96291	28.49	16.3345	249.142	49.8232	0	146.957	20.1186	64.9604	22.8056	17.2931	0	130.873	14.5532	11.8588	83.987	5.17847	351.771	339.605	10.0655	20.3717	0	7.73735	0	15.5788	2.92128	146.814	112.251	41.5236	17.5122	21.7777	0	7.79173	7.43012	4.24108	0	158.652	91.9978	29.1618	60.2318	103.278	111.252	61.7493	38.2757	64.0501	61.3594	17.245	35.7452	37.1765	25.4866	48.2763	101.758	2.09897	190.19	37.3096	44.5732	135.983	91.8512	0.784642	12.2423	20.7272	8.66548	16.5937	3.07393	441.087	66.1097	94.7446	85.4355	64.7039	6.28651	76.3749	75.525	44.5577	52.4416	23.7248	36.0835	24.6344	2.93943	0	10.4821	0	139.103	184.234	83.9095	316.146	145.577	95.6185	70.1986	139.161	65.9757	53.8962	51.9273	7.05822	7.93412	18.9934	212.123	56.2797	44.865	236.926	121.565	30.7467	23.9167	10.3875	0.773536	9.76405	5.3306	155.117	50.4575	125.161	59.5307	98.6966	166.121	241.459	161.893	51.4263	44.809	17.2064	150.275	112.161	38.6796	130.168	22.3609	32.8748	56.0474	177.286	66.0624	68.8273	49.0559	0	119.939	63.3771	0	372.968	367.472	27.0922	30.1024	27.1019	21.6148	0	4.96537	158.272	2.96704	22.6128	57.374	31.364	4.5148	0	77.3076	62.4794	9.53389	229.947	24.1507	17.9155	32.1716	125.064	75.5288	17	37.0271	55.7607	4.95807	26.8771	11.924	43.278	9.21825	115.871	37.8549	16.2277	51.1469	14.8251	12.9451	57.1298	37.9795	29.4457	126.529	175.989	42.1779	117.648
WBGene00011007	0	0	0	0	0	0	0	0	0	0	0	0	0	0	0	0	6.36701	1.07807	0	0	0	0	0	0	0	0	0	0	0	0	0	0	0	0	0	1.29862	0	0	0	0	0	0	0	0	0	0	0	0	0	0	0	0	0	0	0	0	0	0	0	0	0	0	0	0	0	0	0	0	13.2219	5.57321	3.79713	0	0	0	0	0	0	0	0	0	0	0	0	0	0	0	0	0	0	0	0	0	0	0	0	0	0	0	0	0	0	0	0	0	0	0	0	0	0	0	0	0	0	0.37104	0	0	0	0	0	0	0	0	0	0	0	0	0.7894	0	0	0	0	0	0	0	0	0	0	0	0	0	0	0	0	0	0	0	0	0	0	0	0	0	0	0	0	0	0	0	0	0	0	0	0	0	0	0	0	0	0	0	0	0	0	0	0	0	0	0	0	0
WBGene00011008	6.86785	2.90832	0	0	5.69801	4.08362	13.2875	0	0	6.93191	0	0	0	1.01724	0	13.0873	3.63829	0	0	0	27.8938	0	12.0786	0	0	0	0	0	0	15.8107	0	0	0	5.69572	0	0	0	0	0	0	8.7617	0	0	0	2.27045	0	0	0	0	0	0	0	1.96051	0	3.44941	0	11.1876	9.81833	3.56586	22.6638	8.88882	0	0	0	0	0	0	8.13814	0	3.71547	0	0	0	0	12.5875	0	1.00849	0.659022	0.993123	0	2.93943	0	0	5.116	0	3.09637	3.07925	0	0.912708	5.38696	1.36308	1.09146	0	3.3897	0	0	0	0	1.9871	31.1019	11.4549	2.13446	4.71181	0	5.31483	0	1.54707	0	0	17.7102	3.80812	1.80088	15.0537	9.27599	13.2142	2.87452	0.793593	5.96247	1.57224	2.02429	0	4.77279	8.59548	0	8.13124	13.1499	18.9456	3.47619	6.77563	23.3313	3.58945	0	7.73801	0	0	22.6379	9.53883	4.43326	0	0	0	0	0	12.1748	0	0	0	0	0	0	0	12.2242	0	0	0	3.11573	0	0	3.43313	0	5.4855	1.21219	0	2.38908	0	2.09409	0	0	0	4.63649	0	0.872067	0	0	1.67557	0.866049	1.39811	8.0782	0	10.7328
WBGene00011009	5.61915	14.5416	1.18195	5.96291	5.69801	4.08362	26.5751	7.86682	4.98164	46.4438	0.87472	32.9251	4.38568	1.01724	0	7.36163	6.36701	0	0.999845	0	9.29792	0	2.0131	0	0	0	0	8.90218	0	36.1388	18.7085	0	2.50175	72.3691	0	219.467	26.0054	8.48216	14.5079	1.7826	8.7617	12.1508	5.73636	7.65021	18.1636	0	12.7586	7.11668	0	5.74834	0	0	0	3.54973	22.4211	0.699658	7.99118	15.7093	19.6122	2.83298	77.0365	0	0	7.53717	0.866548	1.03711	0	39.0631	3.7777	0	0	9.24341	22.0028	0	50.35	0	0	17.1346	0	3.92722	2.93943	17.9783	0	0	37.9371	74.3129	26.1736	23.2567	5.47625	7.18261	6.8154	4.36583	8.03182	6.7794	0	1.41164	0.721284	1.628	15.8968	13.3294	1.90915	2.13446	8.48125	4.91947	0	6.05936	0	4.50648	0	77.5585	3.80812	0	15.738	0.37104	7.55096	34.4942	45.2348	11.1796	2.35837	11.1336	0	11.932	8.59548	2.3884	6.09843	1.09583	7.1046	1.15873	23.7147	7.58267	11.9648	0	0	0	15.3895	4.82446	25.4369	0	16.4195	0	2.70185	6.93208	3.31025	7.10197	0	1.73945	0	1.74244	1.50493	0	0	8.14948	9.53389	2.81568	1.20754	3.11573	10.0536	0	0	8.77419	13.7137	2.42438	4.95807	2.38908	15.5012	1.39606	0	8.91315	9.08517	2.31824	35.7412	8.72067	4.31502	102.64	18.9898	53.6951	2.79623	4.61612	4.55978	3.30241
WBGene00011010	3.7461	5.81665	0	2.98146	0	0	0	10.4891	0	11.0911	0	0	13.1571	1.01724	0	17.1771	0	0	0	0	3.09931	0	8.05241	0	0	0	0	0	0	0	6.23618	0	5.0035	19.0974	0	12.9862	3.71506	4.24108	7.25394	17.826	30.6659	4.86031	11.4727	30.6008	9.08181	9.49989	0	0	0	0	50.0433	0	7.84202	4.96962	0	0	3.19647	1.96367	0	2.83298	0.987647	0	0	0	0	0	0	16.2763	1.88885	11.1464	0	0	0	0	0	0	0	0	1.6552	0	0	0	0	0	2.29922	24.771	0	0	50.6553	33.2196	2.72616	4.36583	10.3266	4.74558	1.70254	0	0.721284	2.17067	0.496775	1.48104	2.86372	8.53786	49.0028	0	0	0	0	0	2.28454	0	15.2325	0	0	64.1899	9.4387	255.832	0	0	29.0865	0	14.0257	21.4776	1.43258	3.5826	0.508202	3.28748	6.3152	17.381	0	0	0	0	7.73801	0	0	5.9378	0	0	0	0	0	0	0	10.1457	0	0	11.8391	0	0	0	2.41586	6.79124	0	0.938561	8.45275	7.78933	17.0912	5.37908	2.57485	4.3871	0	0	0	0	1.1924	2.09409	0	0	6.05678	34.7737	3.08114	0	0	0.968301	4.46818	30.3117	4.19434	6.92417	0	2.47681
WBGene00011011	0	4.36248	0	29.8146	0	12.2509	9.96566	10.4891	9.96328	13.8638	0	3.55948	26.3141	1.01724	0	125.966	0	0	0	0	40.291	0	2.0131	0	0	7.73735	0	0	0	9.03469	28.0628	26.2254	0	3.35042	0	0	0	36.0492	25.3888	33.8695	83.2361	63.184	45.8909	126.228	22.7045	33.2496	6.37928	14.2334	6.45888	0	0	4.37371	47.0521	4.96962	0.862352	1.39932	6.39294	0	5.34879	5.66596	0	0	0	0	0	6.22264	0	76.4985	0	22.2928	0	18.4868	0	0	0	0	6.05095	14.4985	1.32416	0	0	0	0	0	5.17324	18.5782	7.69812	31.2512	244.606	74.5196	38.1662	1.09146	28.6851	12.8809	8.51268	2.11747	2.88514	3.25601	1.49033	8.88626	37.2284	25.6136	173.395	0	0	0	0	0	0	0	13.3284	19.8097	0	338.388	107.601	481.482	0	7.45309	221.686	0	106.195	93.0694	53.0054	23.884	2.54101	23.0123	35.523	107.762	0	1.16657	1.19648	0	15.476	0	0	5.9378	0	0	5.47317	0	16.2111	0	0	42.6118	0.741759	1.73945	29.1424	0	0	0	4.83172	17.6572	4.33359	9.38561	8.45275	9.34719	45.2413	25.5506	0	0	0	8.48532	3.96646	0.597269	7.15439	17.4508	0	17.8263	0	136.776	9.24341	1.74413	0.863004	0	4.46818	24.2494	6.99057	23.0806	13.6793	4.12802
WBGene00011012	0	1.45416	0	0.993819	0	0	0	0	0	2.77277	0	0	4.38568	0	0	16.3592	0	0	0	0	12.3972	0	0	0	0	0	0	0	0	4.51734	0	0	2.50175	0	0	1.29862	0	4.24108	18.1349	8.91302	30.6659	0	0	15.3004	4.54091	14.2498	0	0	6.45888	0	0	26.2423	15.684	2.12984	0	0	1.59824	0	0	2.83298	0	0	0	0	0	0	0	13.021	0	11.1464	0	0	0	0	0	0	0	0	0	0	0	0	0	0	1.14961	3.09637	0	0	2.28177	6.7337	4.77078	0	1.1474	0	0	0.705822	0.721284	0	0	0	0.954575	8.53786	1.88472	0	0	0	0	0	0	0	7.61623	11.7057	0	21.5203	5.66322	93.4218	9.52312	0	9.43347	0	8.01468	9.54558	0	0	1.0164	0	0.7894	5.79366	0	0	0	0	0	0	0	2.22667	0	0	0	0	0	0	0	4.05827	0	1.73945	2.7321	0	0	0	0	0	0	0.938561	2.41507	0	1.00536	0	0	0	0	0	0	0.597269	0	0.698032	4.60912	0	0	11.5912	0	0	0	0	0.558522	17.321	2.79623	6.34716	0	0
WBGene00011013	0.62435	1.45416	2.3639	7.95055	0	0	3.32189	0	0	1.38638	5.24832	8.00882	0	0	0	1.63592	0	7.54651	7.99876	0	0	0	2.0131	0	0	0	0	0	0	2.25867	0	0	0	1.00513	0	1.29862	0	415.626	279.277	251.347	339.516	0	0	0	4.54091	4.74995	0	0	0	0	0	0	19.6051	0	3.44941	2.79863	3.19647	0	0	2.83298	0	0	0	0	5.19929	0	1.02464	0	0	5.57321	3.79713	0	6.28651	0	0	0	0	10.5443	1.32416	0	0	0	0	0	8.04726	3.09637	0	0	0	1.79565	2.72616	0	0	0	17.0254	0	0	5.42668	2.98065	1.48104	0	2.13446	0	8.60908	1.77161	0	0	1.50216	3.04606	0	3.80812	0	0	0	11.3264	12.9353	0	2.98123	0	5.06071	0	0	0	0	0.508202	5.47913	1.5788	2.31746	3.38781	4.08298	1.19648	0	0	0	0	1.48445	4.08807	0.985169	0	0	2.70185	12.1311	28.1371	1.01457	0	5.21834	4.55349	0	1.50493	0	0	0	0	2.81568	0	3.89466	3.01609	0	0	0	0.685687	0	0	0	1.1924	0	0	4.45657	0	0	0	0	0	0	0	0	0	0	0	0
WBGene00011014	18.1062	55.2581	11.8195	5.96291	5.69801	185.805	0	5.24455	0	75.5579	44.6107	118.353	31.5769	156.655	19.4757	135.781	164.633	143.384	235.963	0	30.9931	0	6.03931	0	0	0	34.518	64.5408	30.6734	9.03469	18.7085	6.55636	8.75612	63.658	0	12.9862	14.8602	38.1697	21.7618	39.2173	32.8564	133.658	65.9682	72.6769	54.4909	123.499	63.7928	139.961	64.5888	126.463	128.683	8.74742	68.6177	414.608	184.543	524.044	97.4924	60.8736	44.5732	22.6638	51.3576	207.146	460.309	254.379	35.5285	19.705	14.345	26.042	66.1097	42.7279	41.7685	27.7302	97.4408	76.3749	12.5875	41.1302	113.96	56.0168	191.673	155.661	5.87887	8.98915	26.2051	20.464	68.4017	68.1202	397.993	78.4913	56.5879	48.4826	84.5109	21.8291	16.0636	14.9147	18.7279	2280.51	2743.04	1770.72	749.634	26.6588	32.4555	40.5548	26.3861	23.3675	53.1483	12.1187	210.789	49.5713	28.9375	98.3221	17.1365	0	26.6862	15.5837	18.8774	8.62355	25.395	41.7373	27.5143	69.8378	10.0184	19.0912	20.0561	20.3014	24.3937	51.5038	29.9972	52.1429	60.9807	34.4137	50.2524	4182	2673.48	44.364	23.0842	30.0601	39.0638	75.858	38.3122	81.3058	45.9315	71.0538	54.6191	14.2039	44.5055	111.325	57.374	74.9251	52.6726	0	0	27.1649	299.017	113.566	160.602	216.543	176.944	170.786	430.858	153	185.821	50.9119	137.834	176.792	275.444	293.871	235.065	75.7617	84.7949	95.048	43.7521	61.9168	83.7114	0	26.2505	43.3025	25.8651	24.2346	18.2391	32.6113
WBGene00011015	1434.13	2265.58	936.103	1307.87	2059.83	1316.97	1026.46	1513.05	1526.87	665.464	1928.76	1197.76	1291.15	1362.09	1669.07	2348.36	1644.51	1476.96	1531.76	1926.39	1461.32	994.557	2560.67	2947.1	2665.55	3781.63	3193.67	3407.31	2635	2649.42	2185.78	1630.35	1147.05	858.043	1460.08	786.965	2448.22	1005.14	1405.45	1736.26	1360.25	1414.35	1617.65	1308.19	1339.57	1213.61	2009.47	1311.84	1572.74	1178.41	831.077	1353.66	1219.43	782.36	1523.78	658.378	1988.2	2226.8	2266.1	2116.24	1928.87	725.794	729.639	510.643	2014.72	1555.66	1593.32	1847.36	1029.42	785.822	708.165	776.447	1804.23	2260.7	1390.92	1281.89	2718.89	961.512	1122.56	1077.13	1731.33	1375.34	1960.14	1785.49	1636.47	2665.98	2208.59	1197.72	1769.28	1056.29	968.468	1934.06	1100.36	1406.73	1005.35	936.626	1568.07	1566.14	1878.31	2337.09	1489.14	2283.88	1688.71	1778.39	2229.57	1524.36	695.796	1179.2	1234.41	1955.45	2003.07	1815.29	1895.4	943.554	1395.04	2135.77	2118.1	1270.01	904.04	1909.91	1400.57	1601.27	1206.23	2061.19	1446.85	1939.61	675.726	1004.62	1704.07	1447.71	1507.57	984.815	1381.23	1286.56	2254.56	1665.55	2398.79	1688.09	1521.54	1484.8	2002.07	1938.38	1994.43	2081.89	1318.11	1024.53	1467.14	1827.82	1748.73	2569.52	2096.97	1578.28	1662.36	1740.09	1569.8	1423.11	1503.02	1854.44	866.007	1623.23	721.343	3446.25	1451.72	1355.2	2178.51	2083.62	1320.51	1158.71	1317.35	2186.1	907.087	748.234	875.086	1396.29	891.402	1701.79	1468.72	1429.26	1594.78	1616.12
WBGene00011016	51.1967	93.0663	43.7321	66.5858	68.3761	75.547	126.232	78.6682	47.3256	178.843	15.745	113.013	191.216	87.4829	231.761	134.145	47.2978	48.5133	52.9918	165.711	232.448	166.337	56.3669	74.6961	0	19.3434	36.0188	46.7364	64.2682	13.552	42.0942	34.9673	37.5262	268.034	0	84.4104	44.5807	50.893	18.1349	49.9129	107.331	92.3459	48.7591	153.004	79.4659	61.7493	51.0342	85.4001	54.9005	60.3575	44.6816	34.9897	170.564	183.166	110.381	109.147	105.484	54.9826	53.4879	73.6574	102.715	68.2639	105.284	192.198	69.3238	132.75	136.278	227.868	39.6658	65.0208	30.3771	101.678	81.7246	15.275	226.575	95.9705	39.3312	287.992	60.5805	41.0573	44.0915	89.8915	57.6513	46.044	178.764	243.065	105.464	190.778	256.471	210.989	306.011	72.0361	292.588	125.419	122.583	114.343	67.8007	65.6628	110.781	192.536	315.964	123.799	142.297	75.0219	56.6915	109.934	105.201	57.0821	128.696	149.621	99.011	171.984	242.913	611.845	101.938	127.916	234.904	303.341	790.839	91.0928	326.598	422.392	310.87	217.344	151.444	131.499	772.033	461.175	81.3076	197.15	147.168	90.1591	112.201	152.105	65.4052	273.139	321.595	303.432	235.346	145.189	113.478	62.3887	19.8615	104.5	38.5715	60.8806	264.103	31.364	82.7713	78.4695	2.41586	374.876	113.54	109.812	99.0179	117.619	192.024	107.582	121.018	20.2903	93.9391	111.521	73.3795	120.648	31.0023	122.854	115.228	229.514	121.136	102.003	108.456	63.6609	74.2184	87.1471	197.158	101.328	155.89	263.119	214.31	134.986
WBGene00011017	64.9324	114.879	39.0043	39.7527	39.886	28.5854	13.2875	41.9564	37.3623	111.604	54.2327	96.1058	108.765	60.0173	83.7456	71.1624	60.0318	54.9817	66.9896	0	79.0323	110.891	26.1703	67.9055	0	81.2421	132.069	44.5109	27.7522	45.1734	49.8894	61.1927	25.0175	80.4101	0	55.8408	92.8765	25.4465	39.8967	37.4347	43.8085	38.8825	63.1	76.5021	59.0318	66.4993	51.0342	52.189	83.9655	89.0992	17.8726	52.4845	43.1311	46.1465	87.0975	34.2832	81.51	53.019	55.2708	79.3234	76.0488	69.8332	188.531	71.6031	103.986	87.117	49.183	58.5946	45.3324	20.4351	15.1885	46.2171	34.5758	61.0999	75.525	27.4201	67.569	13.8395	145.658	125.314	52.9098	17.9783	57.6513	35.812	91.9687	75.8611	100.076	97.024	33.7702	68.2348	49.0708	65.4874	95.2344	31.5242	57.8862	33.1736	43.277	51.0108	104.323	97.7489	73.5022	25.6136	98.0056	65.183	64.6637	53.6686	44.8651	69.8505	51.0215	177.713	58.0738	80.1391	76.6372	117.249	90.6115	274.516	68.249	73.7856	95.9069	98.1778	48.0881	102.615	75.9267	44.1854	112.313	95.3368	116.042	56.7778	89.7771	125.406	88.5399	34.6766	85.1181	63.3771	30.7789	101.685	128.547	94.5762	76.6244	81.3058	113.478	49.3911	31.4474	114.646	53.4066	41.7467	52.8205	67.9553	58.6924	162.646	7.24758	76.0618	81.4714	76.962	31.3959	67.7671	67.3593	30.9297	142.475	57.5806	55.5407	70.3069	45.6143	43.0034	59.6199	83.7638	36.873	60.1637	54.511	220.233	38.2061	40.1151	56.0953	16.4611	40.2136	81.4086	72.7019	84.8211	29.6385	102.788
WBGene00011018	2.4974	0	4.72779	0	0	0	53.1502	0	12.4541	10.3979	0.87472	28.4758	0.877137	1.01724	3.89514	1.63592	0	4.31229	0.999845	0	9.29792	38.1189	8.05241	0	0	0	0	0	1.46064	4.51734	4.67713	8.74182	8.75612	19.4325	0	1.29862	11.1452	8.48216	0	14.2608	2.19042	14.5809	11.4727	15.3004	9.08181	33.2496	44.6549	49.8167	9.68832	28.7417	32.1707	0	27.4471	0.709945	6.03646	0.699658	0	1.96367	1.78293	0	0	0	0	0	4.33274	0	1.02464	40.6907	11.3331	0	0	27.7302	22.0028	30.55	12.5875	20.5651	0	0	5.29666	6.78339	0	8.98915	0	5.116	45.9843	32.5119	44.6491	15.2622	4.56354	14.3652	4.77078	3.27437	66.5494	10.1691	73.209	1.41164	7.21284	4.88401	20.8646	5.92417	5.72745	6.40339	3.76945	0	21.2593	6.92498	0	3.7554	6.09212	3.66418	4.76014	0	8.21113	4.45248	54.7444	0	0	5.96247	6.28898	16.1943	6.01101	7.15918	4.29774	3.5826	11.6887	8.7666	9.4728	3.47619	10.1634	1.74985	4.78594	13.8706	0	0	53.8631	1.48445	0.45423	6.89618	38.3122	0	0	0	0	0	0	6.95778	12.7498	0	0	0	9.66345	5.43299	5.2003	1.87712	7.24521	14.0208	7.03754	0	8.58282	1.09677	2.05706	0	8.92453	19.7099	2.3848	0	13.8274	13.3697	28.7697	0	1.84868	8.72067	10.3561	0	12.2875	13.8568	10.4859	6.92417	28.4986	14.0353
WBGene00011019	44.3289	68.3456	13.0014	37.7651	34.188	8.16724	33.2189	31.4673	0	153.889	7.87248	396.881	14.9113	40.6897	192.81	112.06	23.6489	50.6694	41.9935	51.7847	34.0924	232.179	22.1441	13.5811	10.8577	131.535	73.5384	31.1576	13.1458	22.5867	21.8266	0	60.042	122.625	0	14.2848	118.882	6.36162	43.5237	14.2608	8.7617	19.4412	28.6818	61.2016	36.3272	23.7497	102.068	56.9334	158.243	0	0	0	92.1437	13.489	15.5223	6.29692	57.5365	5.891	5.34879	28.3298	24.6912	3.13857	29.3815	16.9586	61.5249	14.5195	100.415	104.168	96.3312	40.8702	15.1885	101.678	53.4353	0	106.994	34.2752	24.2038	52.0627	56.939	33.5599	23.5155	8.98915	41.9282	35.812	409.261	134.692	124.71	0	224.982	15.712	27.2616	54.0271	17.211	123.385	40.8609	21.1747	4.3277	43.9561	32.7872	93.3057	247.235	341.514	100.833	91.0102	422.529	47.6092	59.5623	8.26189	15.2303	43.3595	130.428	16.2079	39.6871	37.475	105.713	17.2471	95.2312	103.598	105.34	317.813	144.264	131.252	121.769	45.3796	169.231	301.352	108.148	216.683	409.926	64.1611	443.896	27.7413	77.3801	57.0394	30.7789	88.3247	32.7045	25.6144	54.7317	13.551	21.6148	59.7892	127.445	19.2768	20.7692	0	275.942	27.8791	3.00986	529.312	0	80.1366	11.2673	133.276	164.225	207.196	143.767	69.928	15.4491	2.19355	10.971	4.84875	154.692	56.7406	19.0784	25.8272	4.60912	71.3052	48.4542	76.5021	12.9408	1.74413	12.9451	0	79.3102	12.1247	46.1378	60.0095	54.7173	66.4611
WBGene00011020	13.7357	10.1791	0	1.98764	0	0	6.64377	23.6005	4.98164	32.58	1.74944	114.793	1.75427	4.06897	52.5844	11.4514	1.81914	7.54651	0.999845	31.0708	9.29792	0	20.131	6.79055	24.4297	15.4747	1.50078	6.67663	7.3032	0	7.79522	6.55636	1.25087	40.2051	1.66675	19.4793	92.8765	6.36162	0	0	4.38085	24.3015	14.3409	0	4.54091	0	19.1378	0	25.8355	8.6225	0	0	49.0126	0.709945	3.44941	0.699658	1.59824	1.96367	3.56586	8.49894	0.987647	0	0	7.53717	9.53202	5.18553	18.4436	17.9039	28.3327	3.71547	0	18.4868	6.28651	0	31.4688	0	20.1698	52.0627	23.1729	8.56849	0	8.98915	0	0	109.788	49.5419	16.9359	44.3331	31.4884	7.18261	9.54155	15.8261	6.31072	38.6426	11.0665	2.82329	1.44257	3.79867	5.9613	10.3673	36.2738	76.8407	20.732	22.1376	99.2101	38.953	2.32061	3.00432	5.3306	4.88557	23.8007	0	17.1065	25.2307	3.77548	2.87452	4.76156	11.1796	11.7918	71.8621	14.0257	42.9551	41.5448	9.5536	36.5906	103.008	31.576	35.9207	89.7771	11.0824	71.7891	27.7413	61.9041	31.6886	69.2526	12.6178	10.9015	0.985169	2.73658	7.74341	10.8074	0	0	6.0874	1.48352	1.73945	43.7135	0	0	507.912	0	12.2242	0	1.87712	27.7733	16.3576	14.0751	1.34477	4.29141	2.19355	4.79981	1.21219	81.3124	14.3345	7.15439	6.98032	27.6547	11.1414	0	11.5912	6.16227	1.74413	5.17803	0	22.3409	0.866049	22.3698	19.0415	13.6793	35.5009
WBGene00011021	9.36525	18.9041	0	0.993819	2.849	0	6.64377	7.86682	0	60.3077	0	214.458	3.50855	8.13794	0	18.813	0.909572	8.62459	0	72.4986	21.6951	69.3071	0	0	0	0	6.00313	2.22554	17.5277	13.552	17.1495	8.74182	16.2614	24.7931	0	1.29862	37.1506	0	0	0	0	0	17.2091	7.65021	4.54091	14.2498	54.2238	23.7223	58.1299	0	0	0	3.92101	5.67956	16.3847	7.69623	20.7771	7.85466	12.4805	25.4968	10.8641	0	19.5876	0	25.1299	0	32.7886	47.2012	16.9996	3.71547	0	27.7302	12.573	0	12.5875	0	0	0	19.2004	12.1387	0	0	0	0	79.8978	65.0238	36.951	3.63386	51.568	4.48913	6.13386	5.45728	10.3266	20.3382	15.3228	2.11747	0.721284	36.3587	30.3033	26.6588	33.4101	98.1854	24.5014	12.2987	112.497	0	1.93384	0	0	4.88557	4.76014	0	7.52687	3.33936	16.9897	2.87452	15.0783	11.1796	22.0114	70.85	64.1175	28.6367	27.219	13.1362	51.8366	76.7078	18.1562	18.5397	32.1842	2.33313	108.88	13.8706	38.6901	12.6754	15.3895	5.56669	15.898	11.3294	30.1024	0	2.70185	0	0	1.01457	0	0	60.1061	1.74244	1.50493	35.668	19.3269	38.0309	0	7.50849	19.3206	44.3992	0	30.9297	9.4411	0	0	16.9706	18.8407	14.3345	1.1924	0.698032	0	4.45657	0	6.95473	0	0.872067	0	0	18.4312	1.7321	3.49528	1.73104	26.2187	6.60483
WBGene00011022	0	0	0	0	0	0	0	0	0	0	0	3.55948	0	1.01724	0	1.63592	0	1.07807	0	0	0	0	0	0	0	0	0	0	0	0	0	0	0	0	0	0	0	0	0	0	0	0	0	0	0	0	0	2.37223	0	0	0	0	0	0	0	2.79863	0	0	0	0	0	0	0	0	3.46619	0	0	1.62763	1.88885	0	0	0	0	0	0	0	0	0	0	0	0	0	0	0	4.02363	3.09637	8.46793	0	6.84531	0	1.36308	1.09146	0	2.03382	0	0	0	1.628	0.496775	0	1.90915	0	0	0	3.54322	0	0	0	0	0	6.6642	0	10.2639	0	0	0	0	2.98123	1.57224	0	0	2.38639	0	0	3.55742	1.09583	1.5788	0	10.1634	3.4997	0	0	0	0	0	1.85556	0.45423	0	0	0	0	30.3278	36.4127	4.05827	8.90111	0	0.910699	0	0	0	0	0	0.866717	4.6928	0	3.11573	0	0	0	0	0	4.84875	0.991614	3.58362	0	0	0	0	3.02839	0	0	3.48827	0	0	0	0	0	3.46209	0	1.2384
WBGene00011023	1.2487	18.9041	7.09169	1.98764	0	12.2509	0	0	0	18.023	0.87472	32.9251	3.50855	12.2069	0	7.36163	4.54786	0	0	0	0	10.3961	8.05241	0	0	0	3.00157	13.3533	0	0	1.55904	4.37091	0	11.3914	0	0	0	12.7232	0	7.13042	6.57127	0	0	15.3004	4.54091	4.74995	0	7.11668	19.3766	0	0	54.6714	9.80253	0.709945	14.66	0.699658	9.58941	15.7093	0	2.83298	22.7159	0	4.89691	7.53717	19.064	0	4.09858	11.3934	0	0	0	27.7302	0	0	12.5875	13.7101	0	0	13.9037	2.14212	0	17.9783	0	0	15.5197	12.3855	20.0151	0	19.1669	3.59131	0	4.36583	1.1474	2.71176	0	9.17568	0	39.0721	5.9613	60.7228	15.2732	0	11.3083	3.6896	0	0	0	4.50648	19.7994	18.3209	28.5609	0	7.52687	5.5656	0	0	7.14234	19.378	17.2947	14.17	2.00367	0	12.8932	7.1652	19.8199	52.5996	16.5774	10.4286	60.9807	65.9109	1.19648	0	0	0	3.84736	9.27781	29.0707	7.38877	16.4195	0	0	0	13.241	7.10197	3.70879	1.73945	36.4279	8.71222	1.50493	42.8015	0	8.14948	18.2011	28.1568	19.3206	17.1365	14.0751	0	18.8822	4.3871	0	2.42438	24.7904	9.55631	2.3848	4.18819	2.30456	26.7394	16.6561	0	0	2.6162	0	0	3.35113	0	13.2821	15.0024	11.3994	12.7968
WBGene00011024	1.87305	15.9958	2.3639	0.993819	5.69801	10.2091	0	0	0	48.5234	8.7472	19.5771	0.877137	1.01724	0	7.36163	7.27658	1.07807	6.99892	0	0	0	2.0131	0	0	0	0	0	0	4.51734	12.4724	8.74182	0	2.68034	0	0	0	4.24108	0	3.56521	0	0	0	0	9.08181	0	0	0	0	0	0	0	19.6051	0	36.2188	0	51.1435	39.2733	0	14.1649	14.8147	0	0	11.3057	0	15.5566	0	3.25526	0	0	11.3914	0	0	0	0	0	0	0	0	0	2.93943	0	0	0	2.87402	12.3855	6.92831	10.1748	0.912708	5.38696	0	0	0	3.72867	0	2.11747	0.721284	8.14002	0	234.005	20.0461	0	4.71181	0	3.54322	0	4.64122	0	0	24.4279	10.4723	0	1.36852	0.37104	0	0	19.0462	2.98123	0.786122	4.04857	0	2.38639	11.4606	2.3884	4.06562	32.8748	5.5258	4.63492	18.633	88.659	2.39297	0	0	6.33771	0	26.349	37.2468	23.6441	0	3.87171	10.8074	2.59953	44.6884	6.0874	0	10.4367	15.4819	0	0	0	0	2.71649	11.2673	4.6928	9.66028	20.2522	15.0804	0	8.58282	6.58064	9.59962	0	21.8155	4.77815	0	0	0	44.5657	21.1987	2.31824	0	0	0	0	2.23409	0	4.19434	1.15403	0	3.30241
WBGene00011025	11.2383	1.45416	0	0	0	0	0	0	0	9.70468	8.7472	10.6784	0	0	0	0	0	6.46844	3.99938	0	0	0	8.05241	0	0	0	0	0	0	0	0	0	0	12.7316	0	0	0	4.24108	0	0	8.7617	0	0	0	0	0	0	0	0	0	0	0	1.96051	0	0	0	0	0	0	0	0	0	0	0	0	0	14.345	6.51051	0	0	0	27.7302	0	0	12.5875	0	0	0	0	0	0	0	0	0	5.74804	0	1.53962	0	0	0	0	4.36583	0	4.06764	0	0	0	0	0.99355	2.96209	5.72745	2.13446	0	0	8.85804	0	0	0	0	4.88557	0	0	9.57965	0	0	2.87452	0	2.23593	0	13.1579	2.00367	2.38639	15.7584	11.942	15.7543	17.5332	3.1576	0	0	0	0	0	0	0	0	0.742225	3.63384	3.44809	16.4195	0	0	14.7307	0	1.01457	0.741759	0	0.910699	0	0	0	0	6.79124	12.134	0.938561	1.20754	0.778933	0	0	0	0	0	0	0.991614	2.98635	0	0	0	8.91315	3.02839	0	0	0	6.90404	0	0	0	2.09717	2.30806	0	0.825603
WBGene00011026	99.2717	139.599	52.0057	27.8269	139.601	77.5888	93.0128	131.114	42.344	62.3872	278.161	40.0441	48.2425	138.345	0	122.694	182.824	112.12	42.9933	756.057	141.018	65.8417	100.655	67.9055	103.148	208.908	211.61	324.93	373.924	81.3122	74.8341	78.6763	121.335	70.3589	0	18.1807	107.737	10.6027	39.8967	37.4347	56.951	194.412	131.936	61.2016	90.8181	284.997	210.516	68.7945	80.736	86.225	135.832	67.7925	101.946	21.2984	100.033	48.2764	132.654	168.875	58.8366	121.818	121.481	180.468	156.701	75.3717	41.5943	20.7421	48.1583	115.562	24.555	68.7362	89.2326	27.7302	201.168	290.225	113.288	51.4127	26.2208	146.303	72.498	63.9066	79.3647	71.9132	31.4462	10.232	119.559	86.6984	134.717	35.6118	57.0442	56.1141	55.2047	63.3045	102.693	75.5903	244.314	108.697	81.5051	78.6868	120.716	180.687	70.6385	132.337	69.7348	94.6998	318.89	24.2374	29.0076	25.5367	19.0379	149.621	114.243	93.6457	96.4808	95.3572	117.04	80.4865	58.7259	51.4263	28.3004	88.0564	60.1101	66.8191	106.011	181.518	107.231	118.349	74.2036	78.7937	52.5111	101.491	65.8067	27.7413	100.594	44.364	123.116	121.725	101.293	54.6769	41.0488	7.74341	75.6519	5.19906	57.9294	71.0197	19.2857	66.0989	56.4633	111.516	40.6332	97.0168	7.24758	114.093	20.8012	73.2078	57.9617	105.156	58.311	127.753	77.2454	284.613	126.166	475.178	93.2117	66.2969	45.3111	27.2232	343.38	113.643	133.249	338.464	35.125	51.452	28.4791	94.8935	55.2937	31.1778	38.4481	61.1635	169.852	45.821
WBGene00011027	17.4818	5.81665	2.3639	24.8455	25.641	49.0035	46.5064	26.2227	72.2338	36.046	103.217	27.5859	26.3141	50.8621	0	50.7134	57.3031	43.1229	36.9943	15.5354	30.9931	270.298	48.3145	6.79055	0	11.606	34.518	117.954	207.411	15.8107	4.67713	32.7818	8.75612	28.1435	0	27.2711	3.71506	2.12054	38.0832	14.2608	32.8564	14.5809	34.4182	49.7263	36.3272	59.3743	12.7586	7.11668	48.4416	5.74834	0	17.4948	11.763	36.9172	13.7976	38.4812	41.5541	17.673	44.5732	42.4947	43.4565	39.2321	75.9021	82.9088	32.0623	11.4082	14.345	39.0631	41.5547	22.2928	36.0728	36.9736	12.573	0	0	65.1228	1.00849	32.2921	19.8625	0.35702	20.576	8.98915	10.4821	0	21.2678	23.2228	3.84906	81.035	35.1393	25.1391	47.7078	62.213	70.5653	68.8109	50.2248	165.868	102.422	57.5228	38.2517	51.8365	80.1843	27.748	51.8299	22.1376	25.6883	6.92498	18.1781	20.2792	18.2763	139.85	29.5129	0	51.3196	77.5473	71.7341	5.74903	48.4092	84.9652	78.6122	15.1821	14.0257	19.0912	71.629	28.6608	33.0331	54.7913	97.0962	33.6032	8.46954	67.6608	13.1613	6.93532	27.083	50.7017	38.4736	28.5757	43.6061	22.6589	21.8927	11.6151	27.0185	18.1967	9.93075	36.5244	30.4121	78.2751	32.7852	47.046	30.0986	22.8275	12.0793	43.4639	77.1378	45.9895	54.3391	53.7464	58.311	14.7925	29.1816	27.9677	32.2273	9.69751	66.4382	112.884	124.009	94.9323	48.3958	4.45657	24.2271	18.546	10.4759	6.97654	0	0	11.1704	13.8568	12.583	38.66	34.1983	14.0353
WBGene00011028	133.611	104.7	264.756	212.677	595.442	483.909	385.339	346.14	682.485	180.23	770.629	147.718	178.936	303.138	235.656	143.143	331.994	399.965	361.944	434.992	119.323	287.624	1858.09	1588.99	2242.11	1911.12	3097.62	3133.57	3730.48	121.968	149.668	222.916	236.415	340.738	765.04	715.541	416.087	708.26	589.383	549.042	376.753	303.769	238.059	168.305	192.988	308.747	322.153	370.067	268.044	172.45	67.916	122.464	47.0521	301.727	161.26	305.75	123.064	306.332	488.522	130.317	248.887	2612.07	2678.61	1524.39	1667.24	1445.73	1224.45	91.1471	271.994	522.024	516.41	277.302	235.744	259.675	125.875	407.874	601.061	206.274	395.594	338.098	470.309	179.783	204.4	301.844	95.9923	97.5357	116.242	150.805	86.2509	217.274	252.17	985.039	556.49	667.771	923.626	1013.56	784.757	484.06	184.8	164.396	303.555	273.211	59.3688	440.293	347.235	687.304	520.59	714.278	601.596	78.1692	169.461	83.7409	236.07	88.3075	88.7237	18.6844	108.722	219.866	165.872	196.356	238.437	62.0463	123.202	107.478	126.542	206.015	168.142	174.968	271.025	56.5784	204.599	478.537	201.188	1204.17	627.12	93.1492	29.5249	102.95	550.054	180.034	462.017	390.796	254.889	90.2964	370.879	627.94	260.46	594.173	455.995	108.431	178.774	50.2551	726.309	443.001	443.165	547.59	419.236	500.254	1106.33	411.29	507.409	170.919	353.015	450.938	659.396	527.712	320.334	202.774	281.64	278.189	101.061	74.9978	37.9722	58.0981	77.0761	62.3556	487.243	326.59	463.957	449.541
WBGene00011029	147.971	167.229	47.2779	112.302	59.8291	40.8362	66.4377	68.1791	59.7797	97.74	62.9799	58.7313	88.5908	111.897	11.6854	120.24	61.8509	37.7326	68.9893	62.1417	52.6882	183.664	60.3931	81.4866	0	67.7018	102.053	46.7364	18.9883	90.3469	163.7	85.2327	80.056	77.0597	0	42.8545	100.307	40.2903	39.8967	39.2173	37.2372	102.066	91.7818	76.5021	102.17	75.9992	76.5513	87.7724	77.5066	155.205	55.4051	72.1662	80.3807	66.7349	76.7493	45.4777	100.689	66.7646	94.4952	127.484	72.0982	61.2021	115.077	94.2146	96.1868	80.8943	90.1688	113.934	98.2201	104.033	45.5656	18.4868	75.4381	61.0999	157.344	99.398	47.3991	90.2859	86.7327	68.5479	88.183	44.9458	68.1334	117.668	167.843	94.4393	96.9963	126.095	120.934	112.677	71.5617	150.075	208.827	121.351	141.31	29.6445	70.6858	79.2295	105.316	180.687	105.958	74.7062	125.334	158.653	122.241	109.068	107.522	83.3699	67.0133	187.484	64.738	0	129.325	155.837	139.693	218.463	84.1209	95.3995	143.074	114.372	60.1101	97.8422	103.146	81.2056	105.706	107.391	138.934	81.1112	86.3893	161.569	100.505	90.1591	119.939	44.364	0	109.849	193.956	130.042	93.0439	245.853	105.372	136.909	52.964	99.4275	38.5715	156.55	78.3201	135.911	114.375	94.1634	132.872	108.66	120.474	119.197	95.3953	114.503	79.4237	98.1682	145.908	91.5806	59.6548	78.7922	116.019	80.6313	109.701	129.136	115.228	133.697	77.2239	97.3663	59.774	51.452	55.2323	251.758	75.4005	102.194	132.821	105.017	106.015	139.114
WBGene00011030	60.562	53.804	1.18195	14.9073	11.396	22.4599	13.2875	57.69	9.96328	94.274	0.87472	16.9075	69.2938	4.06897	208.39	91.6113	18.1914	5.39037	40.9937	41.4278	142.568	55.4457	58.38	67.9055	154.722	46.4241	1.50078	2.22554	10.2245	24.8454	59.2437	17.4836	15.0105	56.9572	0	11.6876	22.2904	4.24108	12.6944	30.3043	43.8085	4.86031	45.8909	38.251	49.95	18.9998	9.56891	33.2112	12.9178	2.87417	0	21.8686	39.2101	29.8177	40.5305	34.2832	79.9118	29.455	7.13171	73.6574	35.5553	0	14.6907	0	11.2651	31.1132	11.2711	86.2643	15.1108	20.4351	3.79713	55.4605	22.0028	30.55	56.6438	10.2825	22.1868	12.5214	21.8487	37.4871	5.87887	35.9566	0	5.116	82.7718	287.963	50.8076	69.7701	62.9768	69.5815	29.9877	17.4633	52.2068	70.5057	46.8197	4.94075	2.16385	47.2121	45.7033	103.673	67.7748	49.0927	61.2535	54.1142	43.4044	29.4312	3.09415	4.50648	6.85363	148.399	44.7454	9.00439	65.0048	156.95	69.8464	148.038	181.733	60.37	111.629	66.8014	74.1358	38.1823	73.0615	54.9332	56.4105	101.912	125.515	64.8889	20.3269	93.3252	41.877	27.7413	58.0351	38.0263	0	81.6447	99.0221	29.5551	38.3122	27.1019	43.2296	8.6651	9.93075	83.1945	4.45055	6.95778	42.8028	15.682	3.00986	25.6809	48.3172	85.5696	7.80045	28.1568	24.1507	29.5994	37.1984	22.8611	2.57485	4.3871	3.42844	26.6681	29.7484	14.9317	17.886	16.7528	36.873	26.7394	9.08517	104.321	32.0438	15.6972	23.3011	59.0664	40.2136	11.2586	47.5359	54.8164	45.5978	41.2802
WBGene00011032	83.0386	106.154	93.3739	127.209	96.8661	124.55	189.348	144.225	109.596	167.059	50.7338	92.5464	188.584	96.6381	0	91.6113	99.1434	100.261	81.9873	77.6771	206.104	194.06	70.4586	81.4866	0	48.3584	63.0329	86.7962	103.705	83.5709	96.6608	37.1527	58.7911	230.844	0	131.161	29.7205	148.438	32.6427	64.1738	83.2361	131.228	103.255	137.704	84.0068	132.999	73.3617	185.034	164.701	100.596	73.2778	192.443	107.828	129.21	136.252	187.508	127.859	86.4013	37.4415	28.3298	98.7647	153.79	242.397	182.776	100.52	117.193	131.155	164.39	111.442	117.037	132.9	73.9473	28.2893	15.275	333.569	68.5503	117.994	127.191	80.774	173.155	61.7281	53.9349	131.026	30.696	179.914	156.367	122.4	114.103	219.506	166.547	194.239	113.511	279.966	152.536	159.187	121.401	73.571	74.3455	134.626	142.18	281.599	102.454	129.104	124.217	116.04	114.262	104.041	108.156	142.403	137.407	87.5867	32.4158	320.234	369.556	115.152	116.418	127.769	260.113	453.592	134.615	264.485	362.732	244.971	174.353	178.887	121.637	417.593	249.127	135.513	240.896	195.027	97.0944	193.45	44.364	53.8631	198.545	277.08	262.055	158.722	164.547	83.7574	65.8548	13.241	114.646	46.7308	165.247	136.605	130.683	123.404	201.167	14.4952	222.753	157.743	161.432	102.64	147.218	181.971	49.7565	224.012	75.6774	106.282	107.885	134.86	166.638	82.2754	122.854	64.5277	180.491	116.593	90.4115	133.721	75.8699	81.9854	164.611	134.045	114.319	219.504	249.847	199.49	182.871
WBGene00011033	126.119	129.42	100.466	116.277	133.903	114.341	146.163	89.1573	166.885	191.321	208.183	184.203	131.571	143.431	0.973786	154.594	191.01	92.7143	91.9858	181.246	159.614	266.832	58.38	27.1622	76.0036	90.9138	271.642	104.601	147.525	133.262	115.369	111.458	162.614	103.528	170.009	92.2022	107.737	25.4465	74.3529	128.348	54.7606	160.39	152.014	153.004	133.957	144.873	133.965	144.706	339.091	284.543	110.81	91.8479	92.1437	80.9338	141.426	95.8531	161.422	115.856	117.673	144.482	149.135	217.346	261.985	390.048	130.849	77.783	123.982	149.742	149.219	139.33	170.871	83.1907	97.4408	76.3749	119.581	23.9926	231.953	61.948	341.634	313.821	55.8492	107.87	99.5795	102.32	133.929	131.596	210.928	134.453	56.5879	102.801	97.4602	134.249	108.43	77.6241	122.583	117.166	187.534	144.892	166.42	134.775	84.0026	110.992	111.199	103.309	110.726	148.887	111.776	118.671	94.4278	201.53	111.387	1.80088	136.852	164	83.0605	211.277	80.1529	108.07	121.063	127.53	98.1799	78.751	103.146	82.3998	162.625	101.912	140.513	93.8572	110.104	149.32	101.701	48.5472	135.415	145.767	7.69473	100.2	146.262	107.876	106.727	156.804	99.9685	133.443	57.9294	147.112	114.973	153.071	109.284	116.744	179.087	45.655	55.5648	81.4948	106.606	102.303	106.263	74.7775	114.611	145.235	223.153	265.968	228.334	312.745	155.683	97.3549	120.432	162.641	154.406	100.273	77.2239	106.639	154.673	148.251	169.149	278.871	141.306	185.335	127.228	114.249	90.0556	120.538
WBGene00011034	177.315	173.045	244.663	168.949	176.638	193.972	116.266	141.603	161.903	209.344	132.957	201.11	199.987	181.069	110.038	151.322	158.266	156.321	150.977	0	254.143	287.624	66.4324	27.1622	363.731	32.8837	124.565	91.2473	78.8746	140.038	143.432	139.869	261.433	184.273	0	222.064	111.452	173.884	243.007	94.478	151.139	218.714	215.114	191.255	252.02	351.496	223.275	220.617	145.325	393.761	375.325	148.706	109.788	167.547	173.333	187.508	135.85	278.84	194.339	164.313	244.936	296.595	296.263	563.403	190.64	254.091	226.447	157.88	166.219	130.042	246.814	110.921	229.457	152.75	138.463	123.391	201.698	208.91	323.096	549.097	161.669	251.696	230.605	245.568	185.662	80.5057	163.97	95.2071	155.16	251.84	219.456	177.362	276.524	216.602	257.083	267.506	181.042	189.391	147.045	148.104	146.05	134.471	70.6771	190.63	179.818	173.124	210.789	145.71	156.872	248.554	144.708	84.6413	121.114	273.456	162.346	277.391	153.957	169.93	276.715	137.651	104.191	121.706	183.37	120.614	222.084	185.194	217.085	180.762	152.452	214.065	205.795	249.671	162.498	145.767	338.568	192.978	209.854	273.384	262.712	305.865	251.272	179.368	57.9294	120.733	123.874	132.198	152.087	156.82	174.572	64.2023	224.675	206.454	207.145	183.019	141.282	201.744	178.955	181.544	488.363	165.613	202.278	59.3972	158.658	177.389	157.396	176.602	198.192	171.578	304.353	148.368	210.134	214.529	220.066	384.416	258.596	177.54	202.027	194.454	176.691	196.494
WBGene00011035	216.65	225.395	212.751	260.38	139.601	169.47	99.6566	204.537	211.72	120.615	177.568	184.203	120.168	134.276	249.289	98.155	96.4147	112.12	142.978	72.4986	190.607	86.6339	157.022	149.392	73.2892	94.7825	201.105	93.4729	271.679	212.315	168.377	310.334	347.743	222.468	0	131.161	130.027	106.027	136.011	83.7824	91.9978	308.63	252.4	229.506	240.668	365.746	443.36	358.206	245.438	497.231	39.3198	262.423	152.919	195.945	181.094	183.31	177.404	229.749	183.642	130.317	151.11	204.007	110.18	146.975	323.222	315.28	265.383	154.625	202.107	245.221	277.191	110.921	84.8678	229.125	157.344	85.6879	365.074	249.769	574.687	595.867	199.881	197.761	288.256	301.844	170.717	176.493	229.404	371.38	152.879	238.822	237.176	199.191	184.732	261.007	183.023	227.98	228.647	150.319	129.162	282.879	295.918	143.009	82.9278	147.584	128.442	138.5	437.048	322.965	193.425	219.24	275.136	207.101	187.488	302.026	143.468	218.463	154.751	248.188	518.841	262.145	358.657	396.142	306.572	211.373	260.2	203.823	454.694	251.445	145.676	158.653	260.834	104.03	123.808	266.184	192.368	205.967	183.509	216.737	103.99	183.906	170.217	112.646	74.4806	176.535	192.857	241.783	265.013	193.411	252.829	271.076	210.18	245.843	258.282	197.098	230.639	196.291	197.051	213.818	200.838	189.194	154.965	164.858	145.767	224.573	298.099	284.099	304.202	294.134	230.158	187.778	321.671	373.245	423.735	550.963	307.187	408.775	205.523	195.031	181.251	210.529
WBGene00011036	287.825	376.628	686.712	383.614	310.541	510.453	408.592	482.498	428.421	476.916	377.879	370.185	585.927	390.621	472.286	353.358	341.09	417.214	374.942	0	502.088	797.032	261.703	176.554	103.148	193.434	361.689	349.41	278.982	402.044	500.453	373.713	544.131	395.685	0	710.346	196.898	740.068	342.749	461.695	442.466	461.729	261.005	359.56	354.191	527.244	287.067	389.045	297.109	451.244	618.393	732.597	311.72	653.15	433.763	782.917	359.603	793.321	377.981	342.79	415.799	566.512	592.526	800.824	2281.62	2206.96	2626.16	369.471	536.433	434.71	653.107	425.197	414.909	168.025	409.094	366.744	643.418	535.125	961.012	1363.46	546.735	521.371	476.933	465.556	270.733	281.77	171.668	420.437	474.608	452.953	569.767	314.885	422.244	343.038	423.08	925.332	538.799	430.878	423.252	325.83	298.782	375.666	496.625	229.985	254.226	558.326	490.809	515.241	418.833	385.96	435.077	790.586	309.97	765.826	413.415	531.786	382.512	398.74	550.285	314.776	462.848	331.709	436.937	224.51	351.168	362.718	457.063	507.524	220.208	361.635	478.594	464.666	530.054	2750.57	1254.24	409.708	394.726	581.742	391.332	526.552	451.209	175.035	332.68	273.933	459.149	457.474	366.101	402.505	472.549	396.628	502.499	342.278	539.965	472.096	654.484	567.063	678.62	329.469	850.558	467.774	696.658	250.923	483.908	404.351	361.296	411.141	389.471	211.687	526.94	384.829	672.304	768.291	727.513	607.125	624.428	390.588	304.789	420.067	305.505	395.877
WBGene00011037	280.958	250.116	497.6	300.133	299.145	310.355	222.566	277.961	391.059	449.881	237.924	289.207	492.951	273.638	61.3485	256.021	338.361	282.455	254.961	113.926	260.342	308.417	191.245	129.021	200.867	214.711	219.114	102.375	197.186	295.886	304.014	244.771	285.199	339.398	0	468.803	211.758	400.782	297.412	254.912	251.899	238.155	275.345	271.582	258.832	244.622	197.758	287.039	245.438	525.973	266.302	408.942	135.275	303.147	322.52	295.255	274.896	353.46	317.361	218.139	343.701	471.57	658.634	687.766	327.555	285.204	245.915	278.324	409.88	269.372	337.945	342.006	172.879	305.5	232.869	181.658	300.531	306.445	537.942	1108.19	352.732	278.664	235.846	306.96	256.363	204.361	201.691	238.381	333.595	331.298	323.731	264.132	460.682	259.99	305.605	382.555	281.301	350.563	393.446	311.019	293.054	281.749	340.193	249.663	178.932	209.481	308.641	247.105	195.709	437.869	220.871	253.023	340.078	803.301	156.682	467.109	391.242	371.164	476.39	240.89	324.595	288.754	368.173	234.063	361.332	342.993	447.59	398.603	254.086	503.373	348.177	298.219	239.878	278.859	100.031	339.939	460.135	468.941	322.917	497.514	407.98	199.297	195.305	198.855	215.852	293.966	331.494	268.336	440.945	208.301	256.081	376.234	350.154	381.994	276.526	318.583	318.7	306.608	575.049	272.548	339.415	196.375	324.258	298.635	242.057	308.53	212.02	205.002	211.987	157.641	346.936	316.56	281.339	532.566	404.37	244.226	268.438	418.336	329.444	340.561
WBGene00011038	221.644	348.999	57.9154	153.048	122.507	167.429	106.3	283.205	59.7797	237.071	134.707	300.776	535.054	91.5518	0	500.591	139.165	103.495	157.976	93.2125	429.254	83.1685	356.319	162.973	515.739	208.908	348.182	327.155	205.95	210.057	155.904	161.724	177.624	142.728	0	74.0215	237.764	125.112	117.877	235.304	173.044	123.938	232.323	267.757	161.202	149.623	86.1202	135.217	177.619	74.7284	704.181	736.97	545.02	98.6824	194.891	60.8702	242.932	141.384	146.2	433.446	122.468	92.5878	61.2114	37.6858	252.165	311.132	91.1934	411.79	73.6651	137.472	49.3627	83.1907	216.884	213.85	232.869	75.4054	360.032	243.838	174.459	162.087	105.82	143.826	78.6154	148.364	326.489	267.836	115.472	381.192	503.815	206.5	166.296	105.326	278.245	191.179	83.4243	64.2298	127.667	134.039	271.239	321.386	209.052	375.666	498.509	167.262	131.099	68.3842	20.4987	78.1124	41.8833	341.99	287.513	295.344	282.6	624.831	353.007	1273.41	373.783	209.432	484.251	390.687	332.609	341.254	368.173	177.936	289.675	241.082	251.819	260.714	105.022	252.561	118.452	41.6119	170.236	69.7148	180.826	245.676	268.904	209.348	339.336	137.446	410.682	1789.34	1578.99	894.848	1430.11	95.6695	265.924	88.8646	96.3157	69.9092	166.694	209.17	350.154	262.797	214.941	160.46	284.518	330.813	60.938	76.2258	55.5407	167.282	151.717	214.42	416.147	399.972	147.492	282.992	133.249	980.617	216.912	163.077	190.724	491.897	207.77	331.697	150.996	215.803	139.073	196.081
WBGene00011039	24.3497	55.2581	23.639	20.8702	51.2821	30.6272	46.5064	49.8232	24.9082	49.2166	21.868	55.1719	88.5908	20.3449	110.038	149.686	16.3723	22.6395	42.9933	5.17847	96.0785	0	102.668	13.5811	0	25.1464	13.507	8.90218	35.0554	40.6561	18.7085	15.2982	28.7701	124.636	0	18.1807	18.5753	159.04	106.996	76.652	76.6648	51.0332	54.4955	114.753	79.4659	52.2494	57.4135	7.11668	12.9178	34.49	42.8943	17.4948	156.84	50.4061	37.9435	67.1671	83.1082	17.673	39.2244	155.814	47.4071	31.3857	9.79382	9.42146	7.79893	23.8535	34.8379	125.327	43.4435	50.1589	7.59427	92.4341	100.584	106.925	100.7	34.2752	70.5944	91.604	30.1247	35.702	49.9704	26.9675	31.4462	35.812	52.3072	75.8611	33.1019	11.6283	239.586	92.4761	84.5109	48.0241	107.282	87.4542	42.5634	45.1726	16.5895	30.9321	31.2968	195.498	335.056	42.6893	256.322	41.8155	34.5464	38.0874	10.056	27.0389	26.653	197.255	60.9299	129.663	51.3196	359.537	79.285	79.0492	46.822	237.753	517.268	52.6314	250.459	219.548	322.33	165.994	92.4928	118.349	536.792	254.921	50.8172	99.7413	65.8067	34.6766	38.6901	88.728	0	104.283	119.462	75.3654	51.9951	54.2039	67.5463	21.6627	28.1371	105.515	34.1209	13.9156	125.676	20.9093	34.6134	77.0428	0	153.482	26.8682	46.928	66.4144	49.8517	57.3057	44.3774	30.0399	25.7742	39.7699	50.9119	51.5639	101.536	54.8503	72.5953	53.0049	86.9032	22.7129	118.23	40.671	31.3944	52.6433	30.9856	57.5278	80.5426	53.1283	110.21	52.4374	42.1058
WBGene00011040	64.9324	77.0705	76.8266	78.5117	8.54701	32.669	39.8626	55.0677	14.9449	109.524	109.34	51.6124	91.2222	28.4828	0	70.3444	35.4733	38.8106	41.9935	51.7847	61.9861	69.3071	20.131	47.5339	10.8577	9.67168	13.507	48.962	5.84256	79.0535	65.4799	48.08	57.5402	126.981	0	71.4242	85.4464	199.331	85.2338	119.435	41.6181	51.0332	51.6273	42.0761	68.1136	83.1241	82.9306	47.4445	184.078	20.1192	53.6179	43.7371	29.4076	68.8647	87.9599	95.8531	118.269	31.4186	33.8756	62.3255	65.1847	72.1871	171.392	32.033	41.5943	80.8943	60.4541	73.2432	41.5547	66.8785	22.7828	36.9736	22.0028	30.55	12.5875	41.1302	78.6624	57.3349	117.851	132.455	41.1521	17.9783	62.8923	40.928	58.63	41.801	79.2906	8.35787	112.263	40.8511	72.2432	53.4814	61.9598	42.3712	68.1014	61.4065	52.6537	74.3455	89.4195	69.6091	87.8209	68.3029	112.141	68.8726	36.318	85.6966	43.318	102.147	45.6909	96.4901	54.2656	190.893	102.639	207.782	41.5303	140.851	39.6797	93.1636	176.091	72.8743	100.184	105.001	121.769	148.081	78.7714	65.7495	116.042	92.6985	20.3269	68.2441	89.7363	27.7413	42.5591	12.6754	46.1684	78.6758	117.191	69.947	54.7317	58.0756	62.1426	22.5293	8.27562	72.0342	45.9891	64.3595	51.9098	40.0762	37.6233	162.646	0	66.5541	61.5369	73.2078	68.8295	45.957	72.3861	56.4803	132.175	68	78.854	81.2166	63.4633	79.4368	40.5415	68.4071	66.8323	49.0223	27.2555	153.004	105.375	61.9168	75.0814	138.467	64.7886	80.5426	48.2349	64.6256	27.3587	50.3618
WBGene00011041	8.11655	15.9958	0	3.97527	0	0	0	10.4891	0	6.23872	0	16.9075	3.50855	1.01724	0	4.08979	3.63829	6.46844	0.999845	0	0	0	2.0131	0	0	0	0	13.3533	0	0	9.35427	0	0	4.02051	0	0	3.71506	4.24108	0	0	21.9042	0	11.4727	0	4.54091	9.49989	0	0	0	0	0	0	17.6445	0.709945	0.862352	1.39932	3.19647	0	0	0	25.6788	5.4925	0	7.53717	1.7331	4.14843	0	13.021	0	0	0	9.24341	6.28651	30.55	25.175	6.85503	18.1529	0	2.31729	3.21318	0	0	0	5.116	1.72441	0	15.3962	89.3929	12.7779	9.42718	9.54155	3.27437	8.03182	7.45734	136.203	1.41164	25.2449	4.88401	6.45808	8.88626	1.90915	42.6893	6.59653	0	17.7161	0	7.73536	1.50216	0	4.88557	9.52029	57.6281	10.2639	8.53391	62.2954	2.87452	100.786	9.68901	6.28898	0	18.033	4.77279	4.29774	15.5246	4.57382	28.4915	14.2092	11.5873	0	0	13.1613	0	0	6.33771	38.4736	24.4934	10.9015	9.85169	0	11.6151	0	0	0	1.01457	0	6.95778	47.3563	0	0	59.9222	0	10.866	13.8675	30.034	13.2829	2.3368	4.02145	6.72385	0	0	4.11412	0	5.94969	3.58362	2.3848	1.39606	4.60912	0	0	4.63649	0	0.872067	0	0	0.558522	0	5.59246	2.30806	0	4.12802
WBGene00011042	62.435	31.9915	3.54584	14.9073	5.69801	4.08362	23.2532	20.9782	4.98164	8.3183	32.3647	26.6961	8.77137	10.1724	0	23.7208	6.36701	5.39037	77.9879	31.0708	3.09931	48.515	26.1703	40.7433	0	79.3078	7.50391	37.8343	18.9883	0	3.11809	4.37091	2.50175	26.4683	0	1.29862	18.5753	0	3.62697	17.826	17.5234	19.4412	17.2091	15.3004	4.54091	18.9998	6.37928	35.5834	35.5238	17.245	0	0	15.684	6.38951	0.862352	0	3.19647	56.9463	10.6976	2.83298	18.7653	0.784642	0	1.88429	11.2651	29.039	35.8626	9.76577	3.7777	31.5815	0	18.4868	18.8595	91.6499	62.9375	6.85503	1.00849	19.7706	81.4361	108.891	14.6972	8.98915	31.4462	5.116	23.567	106.825	12.317	18.8961	55.6752	27.3837	18.4016	25.6492	45.8961	31.1852	32.3482	3.52911	7.93412	22.792	24.8388	19.2536	18.1369	53.3616	17.9049	17.2182	58.4631	60.5936	6.96183	5.25756	6.09212	6.10697	16.1845	10.8053	13.6852	6.30768	67.9586	139.414	79.3593	32.7936	21.2253	25.3036	2.00367	52.5007	10.0281	51.3506	22.8691	16.4374	21.3138	20.8572	159.227	19.8316	15.5543	0	197.319	0	0	23.3801	49.9653	10.8369	10.9463	7.74341	5.4037	11.2646	6.6205	33.4807	0.741759	10.4367	9.10699	71.4402	10.5345	145.525	4.83172	33.9562	14.7342	1.87712	13.2829	23.368	36.1931	1.34477	12.8742	10.9677	1.37137	6.06094	17.8491	35.2389	2.3848	5.58425	18.4365	8.91315	24.2271	141.413	3.69736	19.1855	8.63004	0.968301	10.0534	6.9284	38.4481	40.968	82.076	42.9314
WBGene00011043	330.281	305.374	258.847	305.102	182.336	212.348	189.348	241.249	211.72	232.912	111.964	282.088	456.988	340.776	511.238	220.849	190.101	200.522	202.969	201.96	432.353	318.813	285.861	325.947	255.155	224.383	129.067	151.337	105.166	167.142	212.03	220.731	277.694	503.904	815.042	314.267	278.63	192.969	244.821	217.478	201.519	359.663	281.082	359.56	211.152	311.122	392.325	391.417	287.42	566.211	294.898	174.948	413.667	271.199	282.851	150.426	282.888	263.131	253.176	416.448	197.529	193.022	139.562	175.239	261.697	395.138	235.668	478.523	194.551	208.066	239.219	240.329	207.455	290.225	415.388	339.324	321.709	617.503	333.689	564.449	243.973	269.675	151.99	219.988	444.324	365.372	308.695	307.061	562.684	354.193	321.005	271.773	492.236	277.277	287.729	65.6414	103.144	214.354	324.394	465.048	765.569	207.043	370.348	349.282	292.315	186.109	281.567	220.818	268.815	415.274	190.406	350.271	624.73	816.287	256.733	419.68	579.323	602.209	1260.94	438.258	807.479	894.898	716.29	520.671	434.005	353.951	1033.32	728.842	403.15	428.713	411.591	194.189	166.367	392.938	261.621	379.277	403.356	475.837	509.005	406.529	383.663	91.8501	193.65	302.341	145.385	398.333	491.777	332.807	374.728	229.702	333.389	689.99	310.285	331.312	195.621	246.143	241.287	295.849	166.507	221.548	226.277	223.043	211.214	375.085	252.788	388.106	315.725	432.288	240.757	361.646	291.476	184.006	217.477	267.251	193.807	343.822	482.349	530.276	352.243	518.066
WBGene00011044	215.401	203.583	326.218	305.102	142.45	200.097	122.91	149.47	204.247	164.98	307.902	107.674	316.646	222.776	321.349	291.193	238.308	244.723	227.965	222.674	193.707	138.614	120.786	129.021	0	177.959	204.106	191.397	121.233	137.779	132.519	218.545	441.559	235.2	0	220.766	241.479	142.076	195.856	89.1302	83.2361	279.468	418.755	317.484	261.102	327.746	334.912	158.939	171.16	149.457	28.5962	120.277	98.0253	241.381	163.847	221.092	179.002	164.948	181.859	257.801	139.258	159.282	159.15	135.669	167.244	153.492	170.091	170.901	152.997	141.188	131.001	157.138	141.446	336.05	144.756	123.391	417.516	201.002	287.344	202.073	167.548	404.512	199.159	240.452	177.615	97.5357	130.098	198.772	448.14	135.572	157.436	138.069	193.337	168.807	108.111	101.638	159.404	125.356	189.768	241.41	222.416	170.757	312.864	191.859	116.926	148.887	268.804	194.53	146.211	211.301	165.653	257.526	214.174	458.234	149.131	426.866	192.843	269.056	471.673	126.518	228.418	210.003	267.892	232.869	190.576	180.811	337.074	281.572	88.0832	196.566	211.778	138.706	100.594	126.754	50.0157	191.494	158.072	317.717	295.551	452.99	310.713	107.447	191.994	163.345	184.698	264.396	140.248	231.745	216.71	24.2542	480.756	175.214	251.348	174.572	206.489	143.324	145.778	221.887	139.042	166.71	116.567	215.77	181.465	190.529	331.487	247.801	186.67	216.144	107.508	340.782	279.767	201.448	180.368	309.856	213.914	323.036	80.3915	151.755	128.814	152.737
WBGene00011045	1065.77	644.193	1633.45	1533.46	1196.58	1653.87	1192.56	1631.05	1208.05	493.552	679.658	525.023	377.169	632.725	411.911	657.639	611.233	623.126	774.88	1594.97	816.667	1202.48	573.734	706.218	279.585	566.761	871.955	640.957	853.014	1027.7	1258.15	719.014	964.425	429.524	35.0018	725.93	453.237	659.488	819.696	643.52	499.417	942.9	530.614	604.366	717.463	831.241	682.582	559.845	445.663	669.681	1544.19	896.611	701.861	995.343	761.457	1138.34	599.338	371.133	750.613	419.281	734.809	675.577	1145.88	951.567	635.179	618.116	1210.11	367.844	602.542	681.789	860.051	887.367	1244.73	168.025	365.038	723.206	187.58	198.365	347.593	479.121	684.888	791.046	1200.2	895.301	406.387	580.57	492.68	953.161	230.915	1122.28	1129.99	767.839	590.339	540.318	896.385	1080.61	973.733	647.945	529.065	253.258	284.463	616.86	280.824	630.922	554.513	891.591	725.577	313.952	382.28	447.641	440.789	349.37	275.757	284.959	541.781	681.261	533.295	281.727	226.403	366.396	368.675	252.958	395.392	486.039	528.53	554.487	261.291	307.064	575.928	395.466	453.468	603.373	487.495	627.434	369.347	658.724	611.393	1264.46	963.278	1810.02	1083.44	758.196	519.709	366.259	805.55	572.278	450.796	418.187	397.302	288.197	961.513	335.487	1418.82	902.896	1197.87	1020.4	1067.7	961.511	2503.61	1125.84	1256.86	625.489	513.656	521.416	535.386	527.712	2265.38	699.682	1916.97	950.48	393.153	552.019	429.776	640.047	409.397	407.043	558.546	462.189	552.873	463.576
WBGene00011046	20.6036	4.36248	5.90974	15.9011	0	0	0	0	0	0	0	0	0	4.06897	0	0	0	0	0	0	0	0	2.0131	0	0	0	0	0	0	0	3.11809	0	0	0	0	0	0	0	0	0	0	0	0	7.65021	0	0	0	0	0	0	0	0	0	0	0.862352	0	0	1.96367	0	0	0.987647	0	0	0	2.59964	0	0	3.25526	0	0	0	0	0	0	0	0	0	0	3.31041	12.8527	0	0	0	0	0	0	0	0	0.912708	0	0	0	0	0	0	0	0	0.542668	0.496775	1.48104	0	0	0	1.22987	0	0.865622	19.3384	0	4.56909	0	0	0	0.684261	0	0	10.0608	12.6975	0.745309	2.35837	0	0	0	1.43258	0	0	1.09583	0	0	0	0.583283	0	0	0	0	0	2.59779	3.63384	0	0	0	0	0	0	1.01457	4.45055	0	0	0	0	0	0	1.35825	0	3.75424	1.20754	0.778933	1.00536	0	0	0	0	0	5.94969	1.19454	0	0	0	0	0	0	0	0	0	0	0	0	0	1.15403	0	0
WBGene00011047	247.243	189.041	399.498	372.682	310.541	667.672	335.511	422.186	777.136	255.094	323.647	209.119	414.886	389.604	123.671	239.662	292.882	420.449	303.953	269.281	379.665	433.169	267.743	298.784	654.174	249.529	514.769	158.014	219.096	302.662	277.51	343.116	487.841	357.155	1.66675	649.311	282.345	309.599	288.344	402.869	311.04	337.791	344.182	283.058	245.209	356.246	452.929	301.273	458.581	813.389	162.641	266.796	556.783	363.492	319.933	318.344	326.04	217.967	267.439	297.463	300.245	342.104	161.598	209.156	447.139	387.878	408.833	322.27	383.436	421.706	580.961	295.789	333.185	397.15	270.631	315.332	674.681	677.474	780.263	1069.63	329.217	260.685	676.093	445.092	282.804	173.397	258.657	218.395	741.119	397.737	447.09	326.345	445.192	384.392	325.184	705.116	378.674	361.417	270.742	392.477	439.104	324.439	380.714	343.133	246.254	422.424	413.068	504.726	474.423	310.234	275.136	90.9444	408.504	755.437	241.631	320.509	215.857	492.649	885.174	336.031	460.844	558.416	477.049	328.405	317.626	358.335	728.616	425.254	262.556	316.139	264.423	416.119	301.782	399.276	207.758	269.428	293.887	434.46	317.444	569.141	289.098	421.124	279.716	271.904	381.264	422.685	380.672	475.687	382.253	533.593	376.874	306.964	472.361	390.441	456.448	498.517	395.108	353.675	325.289	356.452	356.557	250.923	475.975	471.245	392.299	415.329	428.649	323.102	587.508	289.781	579.87	844.161	692.993	714.606	635.04	477.193	315.275	294.854	339.703	298.456
WBGene00011049	0	1.45416	0	0	11.396	0	0	10.4891	4.98164	10.3979	3.49888	9.78856	1.75427	0	0	0	8.18615	2.15615	0	0	0	6.93071	0	0	0	5.80301	22.5117	4.45109	2.92128	0	7.79522	0	0	7.37093	0	0	0	0	0	0	0	0	11.4727	7.65021	2.27045	0	12.7586	0	0	2.87417	14.2981	10.9343	19.6051	5.67956	4.31176	3.49829	0	3.92733	10.6976	5.66596	3.95059	5.4925	0	7.53717	0.866548	0	1.02464	3.25526	0	1.85774	11.3914	18.4868	0	0	0	0	0	0	1.6552	3.21318	0	0	0	5.116	2.87402	1.54819	1.53962	53.0543	3.65083	11.2228	15.6754	0	3.44221	0	0.851268	40.9377	29.5726	9.22535	6.45808	0	8.59117	14.9412	0	0	5.31483	0	0	1.50216	3.04606	3.66418	5.71217	5.40264	6.84261	0.742079	0	5.74903	0	2.23593	1.57224	6.07286	18.033	0	2.86516	11.942	0	1.09583	8.6834	6.95239	3.38781	0.583283	19.1438	13.8706	3.86901	0	0	0.742225	0.45423	3.94068	27.3658	3.87171	0	6.93208	0	1.01457	3.70879	0	16.3926	0	0	0	0	0	5.2003	8.44705	8.45275	5.45253	16.0858	1.34477	1.71656	0	8.22825	0	15.8658	1.79181	1.1924	0	0	0	7.57097	4.63649	0	4.36034	1.72601	50.3517	6.70227	3.4642	0	2.30806	1.13994	2.47681
WBGene00011050	752.342	613.656	613.431	670.828	997.151	1227.13	1132.76	1051.53	934.058	501.177	442.609	457.393	542.071	617.466	574.534	685.449	591.222	549.817	668.896	569.632	581.12	1368.82	499.249	509.292	412.591	648.003	460.74	500.748	803.352	555.633	944.781	688.418	778.044	746.809	5.00026	519.449	449.522	1535.27	1254.93	1090.95	1217.88	928.319	631	799.446	819.634	555.744	739.996	937.029	707.248	1221.52	2137.57	1795.41	1519.39	785.91	691.606	817.9	813.502	473.243	590.149	597.759	699.254	474.709	259.536	553.982	451.471	578.706	604.541	851.249	627.098	666.927	749.934	1451.22	1411.32	1237.27	717.488	1028.25	386.252	865.295	524.038	555.881	579.068	665.197	885.734	414.396	847.836	788.027	744.408	500.746	1140.88	828.694	1033.9	920.098	1112.41	971.149	1369.69	2080.06	1123.04	1254.65	950.331	989.337	1012.8	789.752	710.541	521.464	561.6	562.655	533.353	540.027	581.036	790.241	661.66	624.905	658.259	1283.43	656.933	710.006	560.277	914.494	1657.93	584.006	897.644	1018.99	978.452	800.114	583.416	707.903	1309.61	1015.05	1011.26	940.252	748.999	908.527	913.085	659.122	1115.74	668.373	760.835	747.743	862.024	727.881	813.258	589.227	431.988	718.313	632.72	636.637	752.237	533.188	457.499	620.622	734.422	748.394	1372.01	1072.78	1395.91	1307.83	1145.11	996.475	753.572	1053.45	1372.75	563.668	1205.8	1042.23	1013.54	799.246	1161.5	926.967	1497.54	769.657	918.795	941.833	784.471	643.92	861.241	705.83	1098.22	946.304	997.451	918.896
WBGene00011051	636.213	478.419	745.809	696.667	857.55	1047.45	654.412	689.658	976.402	395.812	432.987	452.943	499.968	595.087	443.073	381.169	584.855	401.043	433.933	238.21	547.028	110.891	511.328	672.265	312.158	270.807	573.299	507.424	563.807	487.873	509.808	788.949	665.465	665.729	93.3382	1015.52	698.431	487.724	513.216	433.173	475.322	862.705	780.145	765.021	497.229	762.366	679.393	540.867	901.014	1054.82	439.667	356.457	523.455	636.111	537.245	589.112	476.274	453.607	440.383	405.116	459.256	547.68	232.603	250.611	505.197	504.034	565.604	481.778	696.985	728.233	822.079	462.171	509.207	427.7	396.506	373.599	699.893	816.528	1294.7	1566.96	837.739	701.154	1242.12	951.577	513.875	455.167	403.381	369.563	864.334	537.798	654.278	557.734	666.641	533.878	573.755	563.246	406.083	397.775	366.62	553.91	622.383	482.389	421.236	613.704	517.31	580.833	674.137	666.959	740.954	535.581	351.299	334.963	563.147	956.169	581.424	664.013	621.384	620.097	1117.08	585.019	641.175	842.397	686.206	539.778	556.99	471.205	958.332	618.762	452.273	557.618	542.008	589.502	371.425	411.951	388.584	431.604	427.884	591.101	547.317	710.458	478.228	371.733	453.504	369.302	466.566	758.398	537.312	578.491	797.614	1109.99	671.609	554.165	599.768	506.823	584.447	527.337	503.687	408.81	336.447	533.581	623.29	536.999	668.348	577.559	592.622	617.758	622.232	461.255	608.706	523.923	798.014	820.615	839.703	590.664	671.344	570.727	493.534	549.895	541.474	622.918
WBGene00011052	24.974	1.45416	0	0	2.849	0	0	0	4.98164	2.77277	0	1.77974	4.38568	6.10346	0	2.45388	10.0053	12.9369	7.99876	0	0	0	6.03931	0	0	1.93434	0	2.22554	0	4.51734	3.11809	4.37091	2.50175	0	0	1.29862	3.71506	2.12054	0	0	0	2.43015	5.73636	0	0	2.37497	6.37928	0	9.68832	5.74834	16.0854	6.56057	3.92101	1.41989	5.17411	0.699658	0	1.96367	3.56586	2.83298	0.987647	7.84642	17.1392	9.42146	15.5979	0	1.02464	11.3934	0	0	0	0	9.42976	15.275	0	0	0	0	1.32416	4.28424	0	0	5.24103	0	2.29922	4.64456	3.07925	7.99449	4.10719	7.63152	2.72616	4.36583	16.6373	2.03382	17.0254	3.52911	3.60642	1.628	15.8968	1.48104	1.90915	6.40339	0	1.22987	2.65741	2.59687	0	3.00432	0	1.22139	0.952029	0	8.89539	1.8552	0	11.4981	0	0.745309	0.786122	0	0	2.38639	4.29774	0	0.508202	2.19165	9.4728	4.63492	5.08172	5.24954	9.57188	0	15.476	6.33771	0	1.48445	9.0846	0.985169	5.47317	0	8.10556	0	0	6.0874	2.96704	1.73945	1.8214	5.22733	0	0	0	6.79124	0.866717	1.87712	0	1.55787	0	1.34477	2.57485	6.58064	2.05706	0	4.95807	3.58362	1.1924	2.09409	66.8323	0	3.02839	0	2.46491	3.48827	2.58901	0.968301	2.79261	1.7321	4.19434	4.0391	4.55978	3.30241
WBGene00011053	0.62435	1.45416	0	0	0	2.04181	0	0	0	8.3183	0	7.11895	2.63141	0	0	13.0873	0	2.15615	0	0	6.19861	0	0	0	0	0	0	0	0	4.51734	0	0	0	15.747	0	0	0	0	0	0	0	0	0	0	0	0	0	0	0	0	0	0	0	0	2.58706	0	14.3841	0	7.13171	2.83298	14.8147	0	0	1.88429	0	0	4.09858	11.3934	0	3.71547	0	0	3.14325	15.275	0	0	0	0	0	0	5.87887	0	0	0	0	6.19274	5.38868	0	8.21437	1.79565	0	2.18291	5.73701	3.3897	0	0	0	0	2.48388	7.40522	23.8644	2.13446	8.48125	0	0.885804	0	0	0	0	28.7027	2.85609	0	0	17.8099	0	4.31178	26.9822	16.3968	19.6531	0	12.022	2.38639	4.29774	3.5826	3.55742	1.09583	26.8396	5.79366	0	4.66626	0	0	7.73801	0	7.69473	3.71112	6.81345	0.985169	0	0	0	0	0	11.1602	10.3846	0	1.8214	0	0	0	0	1.35825	0	0	0	0.778933	1.00536	0	0	0	0	4.84875	0	0.597269	0	4.18819	18.4365	0	0	4.63649	0	0	0.863004	0	0.558522	0	1.39811	5.19313	4.55978	0
WBGene00011054	154.215	194.858	143.016	183.856	28.49	30.6272	6.64377	78.6682	0	205.185	408.494	341.71	265.772	926.708	1111.09	839.225	1260.67	922.831	1269.8	517.847	91.4296	256.436	132.865	156.183	214.439	176.025	129.067	198.073	65.7288	187.47	144.991	242.585	298.959	232.854	0	101.293	263.769	44.5313	92.4878	39.2173	89.8074	780.079	542.086	401.636	317.863	641.243	618.79	358.206	222.831	215.563	1867.69	1701.37	717.545	217.243	157.81	190.307	182.199	278.84	550.925	235.137	280.492	1181.67	1158.12	849.815	848.35	588.04	738.769	203.453	166.219	144.903	121.508	166.381	144.59	244.4	188.813	226.216	75.6369	120.601	144.665	67.4768	132.275	170.794	141.508	163.712	271.308	171.849	345.646	384.826	332.226	478.541	385.751	618.31	351.105	436.932	372.004	808.872	989.602	399.946	208.646	213.27	205.234	243.329	235.59	525.154	536.797	629.307	139.623	200.538	189.617	179.545	143.756	381.786	255.914	218.171	186.886	280.265	146.815	305.577	193.386	402.833	240.44	174.207	262.162	220.927	218.019	268.477	251.029	234.064	355.721	158.07	288.353	1116.59	468.15	1939.34	1008.01	124.323	140.357	257.622	142.302	181.97	154.006	301.545	273.096	199.87	255.165	226.128	238.603	303.185	343.125	586.381	461.43	251.276	294.684	193.344	216.149	249.258	211.126	689.867	524.41	1218.52	672.659	2064.36	262.778	198.891	394.684	311.322	610.709	274.079	443.659	521.605	476.344	448.243	419.42	841.454	373.093	513.567	365.607	253.886	386.441	434.68
WBGene00011055	154.839	141.054	13.0014	19.8764	0	6.12543	59.794	23.6005	14.9449	18.7162	25.3669	151.278	9.64851	72.2242	0	22.9028	75.4945	45.2791	215.967	31.0708	55.7875	194.06	78.511	149.392	200.867	121.863	127.567	124.63	92.0203	18.0694	12.4724	0	30.021	88.1161	0	16.8821	115.167	29.6876	34.4562	14.2608	28.4755	80.1951	43.0227	45.9012	27.2454	42.7495	12.7586	75.9112	77.5066	48.8608	0	2.18686	121.551	1.41989	89.6846	21.6894	28.7682	76.5829	23.1781	5.66596	40.4935	166.344	88.1444	79.1402	50.2598	15.5566	48.1583	55.3393	54.7766	14.8619	7.59427	46.2171	44.0055	183.3	138.463	99.398	41.3482	100.171	56.939	46.7697	44.0915	26.9675	41.9282	46.044	183.363	179.59	86.2189	39.2457	66.6277	56.5631	23.1723	112.966	87.7763	139.656	80.0192	14.8223	5.77027	52.0961	61.1033	88.8626	52.5016	32.017	63.1382	94.6998	200.192	65.7873	51.8269	21.7813	41.8833	76.9478	32.369	2.70132	213.489	28.199	60.4077	53.1786	320.612	52.9169	54.2424	119.433	60.1101	112.161	35.8145	35.826	121.46	40.5455	79.7294	47.508	228.677	133.572	88.5399	41.6119	42.5591	44.364	169.284	49.7291	102.656	19.7034	57.4683	32.9095	16.2111	21.6627	13.241	70.0051	23.7363	17.3945	43.7135	76.6675	34.6134	211.154	120.793	84.2113	30.3351	26.2797	39.8487	59.9778	42.2252	21.5163	2.57485	20.2903	15.0851	47.2753	70.4046	72.8668	35.7719	39.7878	27.6547	91.3598	81.7665	64.9108	81.9582	60.1726	75.0814	159.77	64.2301	70.15	158.686	139.06	165.292	119.3
WBGene00011056	38.0854	49.4415	1.18195	13.9135	0	20.4181	19.9313	10.4891	0	14.557	4.3736	6.22908	15.7885	1.01724	0	56.4391	0.909572	4.31229	15.9975	10.3569	40.291	0	4.0262	6.79055	0	17.409	0	13.3533	10.2245	11.2934	14.0314	4.37091	8.75612	7.70597	0	1.29862	18.5753	0	0	5.34781	8.7617	9.72062	11.4727	34.4259	15.8932	18.9998	6.37928	0	12.9178	14.3708	0	2.18686	19.6051	4.25967	26.7329	4.8976	36.7594	17.673	10.6976	5.66596	28.6418	0	0	1.88429	21.6637	17.6308	1.02464	55.3393	0	9.28868	0	0	18.8595	91.6499	12.5875	3.42752	18.1529	0.659022	12.9106	18.208	8.8183	8.98915	5.24103	0	16.6693	23.2228	4.61887	4.72402	83.5128	17.9565	4.08924	9.27738	16.6373	23.7279	8.51268	0.705822	2.16385	21.164	36.2646	31.1019	24.8189	17.0757	31.0979	20.9078	22.1451	24.2374	0.773536	1.50216	3.04606	39.0846	13.3284	91.8448	13.001	74.579	30.2038	64.6766	37.2989	36.5201	18.8669	8.09714	20.0367	19.0912	31.5167	13.1362	22.3609	10.9583	20.5244	24.3334	16.9391	16.9152	1.19648	0	54.1661	19.0131	0	47.5024	36.7926	9.35911	0	3.87171	5.4037	17.3302	1.65512	11.1602	11.1264	1.73945	8.19629	8.71222	0	5.70687	33.8221	16.299	6.93374	13.1399	12.0754	5.45253	25.1341	14.7925	0	16.4516	2.05706	56.9729	5.94969	17.3208	2.3848	6.28228	11.5228	44.5657	12.1136	95.048	8.01095	3.48827	6.04103	0	4.46818	9.52654	17.4764	10.9633	26.2187	10.7328
WBGene00011058	215.401	237.028	284.849	336.905	378.917	291.979	259.107	259.605	358.678	208.651	292.157	234.035	227.178	222.776	899.778	241.298	264.686	261.972	229.964	217.496	227.799	291.09	253.651	258.041	276.87	205.04	270.141	289.321	281.904	300.403	314.927	354.044	255.178	216.437	381.686	246.738	252.624	258.706	275.65	247.782	190.567	374.244	349.918	348.084	290.618	389.496	436.98	234.85	345.55	281.668	704.181	310.533	345.049	472.824	277.677	488.361	294.075	253.313	331.625	257.801	205.431	444.108	641.495	531.37	335.354	287.279	382.193	203.453	356.992	453.288	535.396	221.842	166.592	274.95	239.163	188.513	693.843	417.82	977.895	801.868	255.731	233.718	151.99	327.424	220.725	142.433	336.408	402.631	188.931	285.509	248.762	269.59	227.186	220.33	192.387	554.07	415.46	319.089	266.271	214.751	303.555	245.463	296.844	252.123	273.714	257.09	322.951	303.437	245.208	233.897	229.439	385.388	205.278	342.841	260.508	370.813	161.099	248.188	389.13	208.501	234.429	269.663	259.297	194.655	265.79	206.015	277.079	209.73	198.187	199.483	241.69	395.313	324.996	196.469	219.3	169.227	205.766	179.301	344.81	499.45	243.167	315.41	287.992	246.54	311.539	347.889	163.926	282.276	343.125	251.102	359.963	239.052	251.348	204.606	213.734	207.975	197.051	290.47	745.847	318.064	311.988	247.286	172.541	172.611	287.368	250.593	200.497	133.697	166.561	324.554	701.267	1130.2	904.429	769.799	573.602	676.385	220.902	248.116	186.951	187.825
WBGene00011059	1203.75	1904.95	1264.68	1843.53	3213.68	1141.37	1793.82	3461.4	1504.46	833.216	2322.38	2079.62	854.331	1836.12	1972.89	1996.64	2062	1878	1825.72	1781.39	833.714	1264.85	4463.05	6084.34	5062.38	6452.95	4404.8	5606.15	3609.24	1831.78	2528.77	3125.2	1836.28	1319.06	3173.5	2475.17	3087.22	1427.12	2415.56	1937.69	935.311	1635.49	2030.67	1782.5	1664.24	1054.49	3384.21	2274.96	3287.57	2948.9	1447.68	1340.54	956.727	969.075	1315.09	1054.38	1516.73	2281.78	2446.18	2147.4	2069.12	1535.54	1172.81	902.576	2123.04	1443.65	1844.36	961.928	1677.3	1749.99	1809.33	1312.56	1405.03	1970.47	1586.03	1634.93	2264.06	1344.4	2139.85	1241.72	2901.22	2606.85	3894.08	3310.05	1796.26	2212.36	3580.4	1632.69	638.439	966.061	830.797	2342.81	1205.35	1702.65	1137.29	1415.17	2217.95	1073.4	1469.46	2298.58	1562.64	1489.86	767.082	2420.38	2041.78	2131.16	1068.64	1260.31	1627.36	1129.79	1693.66	367.379	1495.79	563.98	960.859	528.911	1333.24	1061.32	790.839	1919.02	1240.27	1376.95	978.452	1737.56	1446.34	1401.56	794.926	695.239	2373.16	1846.09	1421.42	2087.53	1052.37	1831.6	1654.37	1516.37	1397.67	1047.73	1332.72	1604.82	1361.73	2134.21	1658.44	1946.95	1820.28	1588.11	1174.8	1871.38	1944.37	1326.85	2766.16	1400.35	1853.04	1526.1	982.934	1040.65	1082.78	1792.58	1154.39	2246.19	1325.43	5796.69	1308.93	1124.66	2387.18	1879.1	1170.72	1323.6	1424.86	340.782	664.909	823.231	1035.61	1736.16	897.545	1611.72	1677.74	1576.98	1483.07	1810.55
WBGene00011060	718.627	513.319	1537.71	1530.48	17393.2	15174.7	15343.8	11669.1	47539.8	1888.25	17953.6	1229.8	2662.11	685.622	757.606	353.358	662.169	639.297	442.931	1227.3	455.598	280.694	6105.74	5167.61	6140	2448.87	7885.11	5991.17	7311.97	10057.9	6127.04	9069.63	15302	1321.41	3230.17	4365.97	1942.98	6925.68	8697.48	5305.03	5228.54	1793.45	2039.28	1269.93	1455.36	2013.98	1731.97	934.657	1236.88	1592.29	611.244	597.012	527.376	881.752	567.427	1149.54	318.049	1368.67	224.649	331.459	155.061	589.266	384.407	316.561	378.681	353.653	284.851	851.249	2702.94	3481.4	5321.68	11166	14990.2	3314.67	528.675	8836.14	2302.39	1003.69	2031.27	1829.73	2986.46	5636.2	8700.11	5376.92	347.182	171.849	240.181	340.129	249.169	303.465	521.378	312.702	247.839	281.684	466.495	810.989	623.189	354.905	182.813	156.991	391.376	554.961	96.1209	828.931	1072.71	817.148	984.712	1161.92	1042.51	113.59	781.616	373.682	283.968	177.728	441.731	90.5473	1387.99	298.123	177.664	678.136	1262.31	307.845	478.482	459.767	508.71	505.175	224.979	387.016	352.333	133.572	477.397	693.532	371.425	418.289	704.068	232.687	105.381	441.848	1173.99	454.925	4250.01	505.175	1012.94	336.836	643.105	765.356	601.972	784.1	809.654	975.875	918.027	327.338	701.174	618.512	1051.76	1020.4	903.821	1238.53	811.935	1254.71	1223.27	642.46	988.639	544.112	769.096	539.578	1283.64	427.831	1235.58	1017.71	1239.85	3153.4	2398.29	2517.58	1772.19	1778	251.66	230.229	349.963	241.076
WBGene00011061	648.076	820.147	66.1891	299.139	603.989	1492.56	847.081	715.881	550.471	1028	82.2237	402.221	2152.49	180.052	166.517	1171.32	140.984	190.819	354.945	289.994	1862.68	928.715	1091.1	903.144	594.457	452.635	442.731	202.525	92.0203	295.886	171.495	198.876	137.596	931.417	11.6673	324.656	170.893	216.295	181.349	340.477	481.893	874.855	780.145	1067.2	640.268	688.742	519.911	379.556	448.892	342.026	350.303	411.129	1250.8	768.161	682.983	801.108	1300.96	245.458	418.988	1416.49	700.242	51.7864	195.876	156.396	268.63	710.418	283.827	1175.15	171.885	451.43	75.9427	739.473	336.328	519.35	541.263	366.744	534.501	913.404	223.784	291.686	291.004	179.783	393.077	204.64	887.498	721.455	410.31	775.102	3234.64	1850.42	2084.15	425.122	1653.98	857.594	454.577	49.4075	63.473	487.316	704.427	1768.37	1576	734.256	1823.47	350.512	181.59	270.074	98.2391	45.0648	41.1218	1679.42	640.715	2568.05	1315.15	4148.6	1653.66	3059.92	1513.38	1369.88	3189.3	648.784	1729.17	1711.05	1949.74	964.914	854.796	866.798	2222.95	1609.48	226.984	1646.61	969.153	277.413	572.613	640.109	842.573	1188.3	1519.4	1496.47	949.595	733.688	1156.39	770.327	557.777	1236.76	1152.69	106.106	1103.77	167.275	120.395	171.206	301.983	2067.25	457.627	580.969	119.546	362.983	821.381	642.8	147.625	124.484	167.308	596.397	319.3	516.638	346.988	855.089	530.049	884.63	464.858	1210.12	1459.23	918.287	999.359	1396.29	1183.51	1180.43	761.273	1581.6	490.176	1112.91
WBGene00011062	39.9584	21.8124	0	0.993819	11.396	12.2509	39.8626	5.24455	0	34.6596	0.87472	6.22908	59.6453	6.10346	0	35.9902	2.72872	2.15615	20.9968	0	128.621	31.1882	20.131	27.1622	0	0	31.5164	2.22554	0	18.0694	3.11809	0	13.7596	46.5709	0	5.19449	7.43012	0	7.25394	10.6956	0	17.0111	11.4727	19.1255	36.3272	52.2494	6.37928	0	12.9178	0	0	13.1211	7.84202	22.0083	31.0447	32.8839	47.9471	15.7093	12.4805	25.4968	7.90118	1.56928	2.44845	3.76858	7.79893	23.8535	7.17251	32.5526	3.7777	1.85774	1.89857	0	22.0028	30.55	12.5875	0	9.07643	63.9251	3.97249	11.0676	8.8183	0	5.24103	10.232	7.47246	18.5782	20.0151	0	59.7824	59.7055	37.4847	6.54874	86.0552	28.1345	1.70254	0.705822	0.721284	16.28	42.2259	41.4692	49.6379	19.2102	20.732	23.3675	7.08643	12.1187	0	6.00864	3.04606	42.1381	9.52029	100.849	36.2658	130.606	26.4283	107.794	18.2526	69.3137	142.288	17.2064	56.1028	47.7279	57.3032	14.3304	21.8527	24.1082	90.781	47.508	0	53.0787	67.0031	0	15.476	12.6754	38.4736	34.8846	39.518	47.7807	27.3658	19.3585	5.4037	0.86651	34.7576	3.0437	5.19231	15.655	21.8568	15.682	12.0395	0	0	51.6134	20.8012	10.3242	4.83014	3.89466	15.0804	18.8268	0	2.19355	6.85687	13.3341	5.94969	22.099	4.76959	12.5646	9.21825	8.91315	3.02839	32.4554	45.6008	25.29	26.7531	13.5562	35.7454	45.0346	28.6613	30.5818	5.69972	40.0418
WBGene00011063	33.0906	133.783	3.54584	105.345	45.5841	134.76	86.3691	128.491	4.98164	141.411	11.3714	40.934	442.954	10.1724	128.54	782.786	1.81914	5.39037	10.9983	248.567	714.39	131.683	56.3669	13.5811	0	73.5048	18.0094	8.90218	0	110.675	48.3304	56.8218	93.8156	80.7452	816.709	0	3.71506	27.567	10.8809	199.652	168.663	313.49	286.818	493.438	188.448	277.872	121.206	23.7223	142.095	66.1059	135.832	303.973	592.073	42.5967	18.9717	39.1808	334.031	33.3823	53.4879	444.778	108.641	1.56928	0	0	16.4644	130.675	3.07393	623.381	37.777	150.477	37.9713	175.625	34.5758	61.0999	0	68.5503	64.5435	131.804	23.1729	3.5702	26.4549	26.9675	5.24103	61.3921	56.3308	376.209	83.9095	146.808	1061.48	346.112	155.391	37.6552	195.058	178.637	93.6395	13.4106	15.147	41.7854	35.7678	171.801	250.099	226.253	1193.97	11.0688	24.8025	10.3875	0	0	0	82.444	225.631	2029.59	84.8484	1585.08	862.697	3751.25	30.9501	167.694	1117.08	29.3521	591.083	465.347	462.723	183.907	56.4105	230.123	382.859	461.175	32.1842	63.5778	56.2348	69.3532	23.214	101.403	69.2526	182.216	65.8633	90.6356	240.819	29.0378	232.359	40.726	16.5512	307.414	8.90111	48.7045	322.387	13.9396	13.5444	0	82.1393	169.781	18.2011	59.1293	74.8672	88.7983	192.024	287.781	6.00798	13.7097	8.91393	103.036	62.4717	37.0307	42.9263	107.497	36.873	153.752	18.1703	1444.27	115.851	41.8592	75.0814	79.4007	108.912	227.771	60.1189	192.723	42.1779	42.1058
WBGene00011064	277.836	471.148	145.38	169.943	239.316	157.219	265.751	351.385	139.486	427.699	197.687	437.815	499.968	233.966	534.609	289.557	257.409	254.425	287.955	362.493	455.598	169.802	245.598	271.622	491.309	286.282	193.601	160.239	227.86	359.129	728.074	172.651	267.687	314.605	1.66675	338.94	382.651	57.2546	154.146	71.3042	179.615	381.534	335.577	363.385	392.788	382.371	312.584	400.906	590.988	640.939	155.492	306.16	272.51	292.497	449.285	320.443	284.486	428.079	367.283	614.756	411.849	364.074	347.681	367.437	285.961	357.802	307.393	369.471	224.773	215.497	131.001	295.789	370.904	351.325	421.681	253.636	249.098	263.609	395.594	501.971	299.822	251.696	314.462	317.192	548.363	306.541	334.868	358.662	357.325	340.276	328.502	427.851	317.831	383.714	420.526	224.451	276.252	344.051	602.091	352.488	328.374	303.094	455.161	386.179	305.602	204.287	215.817	271.891	250.538	509.932	317.026	374.583	541.935	638.559	324.691	454.174	410.288	337.625	528.274	396.76	356.653	489.211	363.875	308.104	429.431	290.394	521.004	417.143	335.394	473.625	386.465	152.577	305.651	221.82	207.758	431.975	575.055	316.732	183.351	356.197	345.837	299.812	132.41	396.696	216.594	250.48	396.154	371.141	299.482	256.809	74.8917	524.283	273.883	398.888	237.884	226.669	354.893	373.846	356.187	359.742	420.326	315.169	283.602	332.679	341.026	375.541	341.075	414.461	425.489	380.192	380.828	728.176	660.198	246.917	259.154	318.706	404.055	478.922	380.741	433.854
WBGene00011065	17.4818	0	10.6375	7.95055	0	20.4181	6.64377	0	0	11.0911	5.24832	1.77974	5.26282	8.13794	0	3.27183	4.54786	2.15615	1.99969	72.4986	3.09931	0	0	0	0	0	18.0094	2.22554	0	0	6.23618	4.37091	5.0035	0.670085	1.66675	12.9862	3.71506	2.12054	0	0	0	24.3015	8.60454	0	6.81136	14.2498	6.37928	7.11668	6.45888	5.74834	0	2.18686	0	8.51934	12.9353	20.9897	6.39294	9.81833	1.78293	5.66596	2.96294	18.8314	0	24.4958	5.19929	1.03711	3.07393	4.88288	28.3327	18.5774	11.3914	0	6.28651	0	0	3.42752	17.1444	0	26.8143	15.7089	0	8.98915	36.6872	20.464	5.74804	15.4819	8.46793	18.5327	0.912708	9.87609	7.49694	6.54874	6.31072	5.42352	5.10761	20.4688	15.147	10.3107	6.95485	4.44313	0.954575	2.13446	1.88472	1.22987	0	5.19373	1.54707	8.26189	13.7073	14.046	12.3764	0	0.684261	6.30768	0	51.7413	0	26.0858	1.57224	9.10928	2.00367	16.7048	4.29774	17.913	12.7051	1.09583	7.894	2.31746	0	7.58267	5.98242	0	3.86901	0	7.69473	9.64892	9.0846	15.2701	16.4195	30.9736	5.4037	0	0	0	6.67583	17.3945	5.46419	1.74244	10.5345	2.85344	28.9903	0	20.8012	6.56993	10.8678	4.6736	8.0429	8.06862	37.7644	5.48387	10.971	0	0	7.16723	9.53918	7.67835	9.21825	0	4.54258	18.546	11.0921	8.72067	18.9861	0	8.93636	28.5796	10.4859	6.92417	4.55978	5.77922
WBGene00011066	36.2123	72.7081	9.45558	23.8516	11.396	46.9617	66.4377	110.135	4.98164	91.5013	4.3736	88.9869	164.025	16.2759	0	123.512	0	3.23422	9.99845	62.1417	257.242	34.6535	60.3931	20.3717	0	25.1464	0	4.45109	10.2245	9.03469	12.4724	4.37091	7.50525	187.289	0	25.9724	3.71506	12.7232	0	1.7826	19.7138	99.6363	68.8364	114.753	52.2204	47.4995	57.4135	73.539	25.8355	20.1192	0	0	156.84	124.24	75.887	190.307	105.484	17.673	19.6122	31.1628	66.1723	0.784642	7.34536	9.42146	3.46619	31.1132	30.7393	175.784	20.7773	29.7238	0	73.9473	44.0055	61.0999	81.8188	13.7101	21.1783	61.289	17.2141	17.137	17.6366	8.98915	5.24103	0	55.756	44.8974	42.3397	2.18031	310.777	152.63	178.563	30.015	193.911	138.639	47.671	5.64657	1.44257	23.8774	43.2194	133.294	215.734	55.4961	163.029	23.3675	31.0031	51.0717	0	13.5194	0.761514	121.529	92.3468	3.60176	186.119	598.858	124.591	159.536	36.5053	178.129	557.361	55.6679	226.415	221.935	234.943	208.985	70.6401	69.037	449.169	243.334	30.4903	128.905	138.792	0	50.2971	12.6754	61.5578	142.507	158.072	112.309	60.2049	46.4605	105.372	44.192	21.5166	54.7866	27.4451	19.1339	131.141	13.9396	22.574	0	96.6345	203.737	18.2011	47.8666	20.5281	50.6306	99.5309	56.4803	35.1896	7.12903	7.54256	72.7313	54.5388	66.8941	48.8883	86.5559	27.6547	93.588	27.2555	85.775	85.0394	34.8827	38.8352	145.245	98.8585	64.9537	58.7208	154.063	27.3587	68.5251
WBGene00011067	177.94	152.687	264.756	138.141	156.695	200.097	335.511	118.002	303.88	357.687	126.834	232.256	255.247	257.362	416.78	233.118	137.345	192.975	234.964	82.8555	199.905	145.545	144.943	88.2772	211.724	172.156	79.5415	126.856	172.356	196.504	260.36	118.015	153.858	411.767	0	318.162	178.323	491.965	146.892	265.608	315.421	230.865	146.277	206.556	120.334	140.123	95.6891	258.573	145.325	166.702	368.176	126.838	184.287	227.892	318.208	263.071	311.656	129.602	126.588	73.6574	267.652	285.61	308.505	431.503	181.108	280.019	254.112	429.694	294.66	265.656	252.509	305.033	248.317	351.325	396.506	342.752	179.512	278.766	120.168	159.231	155.79	161.805	157.231	76.7401	342.583	325.119	275.593	194.048	480.084	338.032	393.248	241.212	517.479	342.021	377.112	233.627	98.0946	201.872	189.768	321.386	496.379	226.253	328.884	172.182	120.469	243.24	318.31	239.595	255.107	294.966	144.708	22.511	402.345	739.111	305.814	267.33	185.701	514.263	896.965	226.72	382.701	391.369	416.881	251.976	271.888	252.04	667.043	513.318	376.047	319.639	396.036	249.671	355.948	177.456	165.437	342.537	327.045	378.305	273.658	253.597	137.794	177.635	135.72	155.229	227.72	316.579	309.638	216.063	248.314	225.421	91.8027	267.575	184.611	280.63	328.45	348.962	305.63	169.441	331.297	234.161	363.414	208.496	267.736	276.536	119.24	195.449	152.101	191.633	181.703	190.096	165.149	194.471	213.162	18.3977	349.635	144.63	408.948	396.986	345.403	348.817
WBGene00011068	174.818	129.42	199.749	172.924	108.262	108.216	49.8283	65.5568	234.137	233.606	155.7	184.203	246.475	170.897	123.671	188.948	161.904	169.257	149.977	82.8555	145.667	86.6339	56.3669	81.4866	65.1459	36.7524	49.5258	75.6685	43.8192	97.1229	113.81	166.095	221.405	311.589	0	241.544	156.033	89.0627	155.96	114.087	159.901	174.971	192.168	240.981	118.064	189.998	121.206	182.661	174.39	393.761	121.534	146.519	103.907	132.05	179.369	146.228	137.448	68.7283	87.3635	161.48	174.814	215.777	235.052	216.694	152.512	129.638	151.647	118.817	183.218	189.489	174.668	175.625	179.165	61.0999	188.813	109.681	123.036	318.307	341.634	398.078	149.911	197.761	89.0975	133.016	168.418	83.602	142.415	136.27	268.792	199.766	200.373	157.17	200.796	182.366	144.716	91.051	155.076	198.616	124.194	161.434	278.736	145.144	183.761	154.963	129.327	171.393	304	168.242	172.864	210.69	148.517	308.851	145.063	462.316	147.244	311.885	200.779	218.375	496.043	185.222	288.529	243.412	309.437	140.916	198.707	135.882	367.071	320.969	152.452	176.151	173.49	159.512	174.105	139.43	161.589	168.485	170.79	184.227	186.088	226.495	189.13	162.037	104.273	98.413	127.583	177.423	142.98	125.456	197.146	175.486	272.992	186.08	155.142	138.907	120.754	176.039	165.885	154.649	327.864	189.194	172.793	73.9435	118.994	167.833	147.857	163.339	172.842	164.893	96.9085	229.506	306.265	277.317	277.024	562.583	267.532	245.958	160.084	190.415	254.208	185.761
WBGene00011069	305.307	189.041	607.521	437.28	159.544	316.481	172.738	249.116	239.119	483.154	658.664	338.15	424.534	2069.07	779.029	1481.32	2267.56	2028.93	2120.67	170.89	384.314	228.713	159.035	156.183	689.461	1098.7	1472.27	887.992	2326.8	24.8454	24.9447	4.37091	12.5087	170.872	396.687	581.783	152.317	108.148	165.027	62.3912	89.8074	432.567	200.773	252.457	252.02	579.494	408.274	431.745	171.16	471.363	484.348	559.835	341.128	714.915	332.005	779.419	159.824	121.747	287.051	73.6574	134.32	2424.54	2411.73	1925.75	1797.22	1309.87	1242.89	275.069	676.208	540.601	1205.59	1118.45	1706.79	229.125	25.175	558.685	55.4671	184.526	122.154	152.448	202.821	224.729	68.1334	235.336	113.811	69.6684	80.8302	63.2291	30.1194	79.9065	132.219	34.9266	63.1072	39.3205	40.0096	100.227	224.319	138.923	92.4002	37.0261	36.2738	132.337	16.9625	137.745	155.016	184.378	744.142	603.118	846.804	109.315	59.0258	0.900439	40.3714	31.1673	32.0916	10.0608	152.37	70.059	42.4506	90.0807	136.25	31.0231	623.172	235.257	813.124	357.239	75.7824	120.508	147.37	84.576	65.8067	124.836	58.0351	164.781	92.3367	56.4091	87.2121	216.737	533.634	50.3322	1450.89	697.541	584.259	144.068	1079.26	2798.77	959.876	1808.66	2287.5	151.232	459.014	139.899	80.6047	177.388	339.317	419.845	201.073	108.926	325.289	74.5806	93.2535	32.7291	158.658	125.427	139.511	116.571	46.0912	26.7394	69.653	30.1372	3.08114	4.36034	5.17803	0	17.3142	12.1247	58.7208	61.7406	29.6385	50.3618
WBGene00011070	6.86785	21.8124	1.18195	0.993819	17.094	8.16724	26.5751	20.9782	7.47246	10.3979	3.49888	1.77974	56.1368	14.2414	0	38.444	34.5637	19.4053	22.9964	10.3569	0	34.6535	8.05241	13.5811	0	0	0	2.22554	0	22.5867	6.23618	0	27.5192	44.2256	0	28.5697	48.2958	4.24108	21.7618	0	0	29.1618	17.2091	34.4259	18.1636	7.12492	6.37928	23.7223	38.7533	5.74834	0	0	0	2.12984	9.48587	34.9829	15.9824	25.5276	3.56586	5.66596	3.95059	5.4925	2.44845	3.76858	1916.8	2224.59	438.548	29.2973	13.2219	7.43095	7.59427	55.4605	75.4381	106.925	88.1125	13.7101	20.1698	27.6789	38.7318	22.8493	41.1521	0	20.9641	15.348	53.4568	72.7647	21.5547	82.1252	0.912708	15.263	6.8154	6.54874	28.1114	26.4397	10.2152	5.64657	0.721284	12.4814	18.8775	19.2536	15.2732	42.6893	43.3486	8.60908	7.97224	0	3.48091	0.75108	21.3224	7.32836	15.2325	84.6413	102.639	24.4886	88.7237	5.74903	34.1245	46.9544	15.7224	52.6314	44.0808	40.5687	18.6235	27.4666	41.1644	25.204	24.4714	17.381	38.9599	1.16657	78.968	0	7.73801	57.0394	111.574	15.9578	14.5354	18.7182	125.883	7.74341	2.70185	21.6627	1.65512	9.1311	23.7363	20.8733	11.8391	8.71222	0	18.5473	0	9.50773	0	29.0954	24.1507	38.1677	27.1448	2.68954	2.57485	7.67742	3.42844	19.395	46.6059	28.0717	8.34678	0.698032	18.4365	66.8486	15.1419	46.3649	14.1732	0	5.17803	94.8935	10.6119	2.59815	24.467	29.4277	29.6385	35.5009
WBGene00011071	369.615	415.89	648.889	348.83	207.977	369.568	362.086	437.92	318.825	714.68	265.04	457.393	722.761	617.466	165.544	485.049	586.674	616.658	450.93	238.21	728.337	478.219	326.123	244.46	138.435	303.691	256.634	238.133	235.163	255.23	417.824	345.302	318.973	1071.13	0	537.63	364.076	701.899	333.681	361.869	473.132	284.328	384.336	489.613	354.191	296.872	287.067	341.601	280.961	344.9	729.203	481.108	605.796	516.13	469.119	524.743	743.179	198.33	394.027	388.118	487.898	523.356	504.382	898.807	417.676	592.188	548.185	636.402	513.767	509.02	455.656	674.769	358.331	565.174	799.307	596.388	364.066	843.548	290.985	382.369	288.064	251.696	178.195	240.452	598.371	558.895	330.249	220.575	1322.97	577.751	703.349	397.29	805.477	714.21	641.856	536.425	352.708	570.886	447.098	875.297	1197.04	392.741	920.687	329.605	323.319	489.942	366.656	398.824	536.868	543.52	522.664	951.764	1031.87	2311.21	624.842	524.599	511.074	1159.7	2749.07	463.561	1126.06	1541.61	1173.28	814.444	600.187	569.829	2131.38	1184.22	625.052	830.594	567.134	561.761	564.875	430.965	430.905	563.349	653.637	636.419	566.473	470.412	337.732	182.834	388.954	429.162	462.116	502.7	667.542	379.853	443.955	229.702	285.072	801.366	326.752	458.956	520.448	580.305	482.574	305.263	543.293	382.774	481.352	520.029	512.665	590.699	362.489	458.607	778.942	779.9	455.773	433.512	412.256	282.55	336.572	517.073	437.323	342.956	575.324	702.227	452.558	561.823
WBGene00011072	137.981	168.683	44.914	99.3819	39.886	20.4181	46.5064	120.625	19.9266	180.923	82.2237	1024.24	85.0823	165.811	351.537	145.597	48.2073	66.8405	43.9932	378.028	51.1386	41.5843	72.4717	54.3244	114.005	795.012	351.183	120.179	68.6501	90.3469	201.117	80.8618	257.68	223.473	11.6673	50.6463	876.754	33.9286	34.4562	30.3043	59.1415	199.273	143.409	286.883	127.145	113.999	315.774	92.5168	322.944	40.2383	3.57452	34.9897	223.498	31.2376	44.8423	5.59726	145.439	78.5466	65.9683	164.313	56.2959	18.0468	19.5876	20.7272	161.178	3.11132	371.946	182.294	179.441	53.8744	11.3914	55.4605	66.0083	213.85	195.106	71.9778	161.359	204.297	303.565	115.318	11.7577	35.9566	26.2051	10.232	821.97	459.811	341.027	243.832	516.136	55.6652	36.1216	157.715	61.3861	777.597	130.244	8.46986	12.2618	81.9428	67.5614	111.078	399.967	441.834	816.085	243.514	1349.08	196.496	176.753	18.777	24.3685	109.315	310.361	142.269	221.016	91.6468	111.377	106.357	140.466	140.118	223.259	847.163	384.705	293.527	336.656	95.536	256.642	585.171	173.668	254.921	977.385	80.493	869.844	90.1591	162.498	272.522	200.063	146.589	72.6768	50.2436	43.7854	19.3585	48.6333	24.2623	26.482	89.2819	11.8681	10.4367	640.221	40.0762	57.1874	2680.8	86.971	217.32	14.7342	147.354	254.79	310.015	139.745	161.372	34.3313	16.4516	19.1992	60.6094	467.05	115.87	78.6982	44.674	36.873	104.729	48.4542	99.6845	45.6008	60.1726	89.7525	178.167	263.623	49.3648	128.626	118.865	104.875	148.196
WBGene00011073	17.4818	31.9915	5.90974	8.94437	5.69801	0	6.64377	10.4891	4.98164	282.129	586.937	352.388	289.455	406.897	223.971	378.715	606.685	449.557	401.938	144.997	54.2379	79.7032	142.93	156.183	198.152	334.64	586.806	658.761	709.871	162.624	173.054	163.909	330.231	115.925	411.688	124.668	55.7259	241.742	67.099	187.173	199.329	223.574	229.455	183.605	202.07	256.497	303.016	23.7223	16.1472	20.1192	0	69.9794	66.6572	484.183	248.357	609.402	185.395	37.3096	19.6122	39.6617	35.5553	256.578	335.438	335.404	511.263	469.809	393.464	60.2222	96.3312	94.7446	153.784	277.302	235.744	198.575	31.4688	640.946	100.849	31.633	121.492	83.8998	241.034	260.685	382.595	230.22	32.7638	29.4155	43.1095	54.8713	21.905	11.6717	24.5354	6.54874	13.7688	28.1345	30.6456	9.17568	9.37669	14.652	48.684	39.9882	77.3205	155.816	37.6945	13.5285	75.2934	25.103	207.308	175.753	120.319	69.0087	56.1697	0.900439	6.84261	14.0995	7.55096	5.74903	43.6476	14.9062	24.3698	34.4129	16.0294	11.932	14.3258	23.884	53.3612	43.833	33.1548	41.7143	18.633	3.4997	64.6102	159.512	73.5111	310.548	119.268	71.2536	51.328	69.947	147.776	152.932	178.322	446.253	326.06	114.646	390.165	153.071	59.1954	81.8949	90.2959	249.676	1140.29	85.5696	13.0008	36.6039	63.9994	49.8517	53.2842	29.5849	42.9141	26.3226	36.3414	16.9706	52.5556	20.3072	11.924	25.1291	9.21825	31.196	3.02839	16.2277	6.7785	10.4648	4.31502	47.4468	6.70227	7.79444	23.0689	14.4254	31.9184	10.32
WBGene00011074	18.7305	8.72497	2.3639	6.95673	0	4.08362	6.64377	10.4891	24.9082	36.046	48.9843	56.0617	7.89423	6.10346	0	2.45388	9.09572	17.2492	4.99923	0	0	41.5843	26.1703	47.5339	114.005	34.8181	34.518	60.0897	17.5277	0	0	0	0	6.70085	0	1.29862	0	0	10.8809	0	0	4.86031	0	0	0	4.74995	6.37928	4.74445	12.9178	0	0	0	0	0	46.567	0	3.19647	19.6367	1.78293	5.66596	11.8518	6.27714	36.7268	0	15.5979	17.6308	18.4436	19.5315	11.3331	0	0	27.7302	28.2893	0	0	13.7101	0	0	1.98625	3.21318	5.87887	0	5.24103	10.232	28.7402	34.0601	5.38868	2.18031	6.38896	6.28478	0	12.006	2.86851	4.40661	1.70254	18.3514	11.5405	15.1947	9.9355	4.44313	5.72745	8.53786	0	6.14934	13.2871	5.19373	20.8855	4.50648	15.2303	6.10697	0.952029	0	15.738	3.33936	0	5.74903	0.793593	19.378	0	7.085	10.0184	0	5.73032	8.3594	18.8035	13.1499	2.3682	1.15873	28.7964	5.24954	27.5191	13.8706	11.607	7332.73	1404.29	10.3911	4.5423	7.88135	0	1.93585	5.4037	15.5972	0	15.2185	14.0934	1.73945	1.8214	12.1971	6.01973	0	0	2.71649	9.53389	8.44705	13.2829	7.78933	6.03218	0	8.58282	6.58064	4.79981	9.69751	23.7987	4.77815	19.0784	9.77244	13.8274	0	24.2271	0	0	1.74413	0.863004	0	3.35113	8.66049	21.6708	11.5403	4.55978	18.1633
WBGene00011075	0.62435	1.45416	1.18195	0	5.69801	20.4181	33.2189	10.4891	7.47246	35.3528	26.2416	51.6124	8.77137	9.15518	0	1.63592	10.0053	5.39037	7.99876	0	9.29792	0	175.14	129.021	510.31	199.237	82.5431	66.7663	108.087	2.25867	9.35427	13.1127	5.0035	23.788	0	10.389	11.1452	0	0	0	17.5234	0	5.73636	7.65021	29.5159	14.2498	0	14.2334	19.3766	0	239.493	69.9794	19.6051	4.96962	8.62352	4.8976	7.99118	9.81833	0	25.4968	8.88882	7.84642	0	18.8429	0	0	2.04929	60.2222	13.2219	5.57321	0	120.164	69.1516	15.275	18.8813	23.9926	0	23.7248	3.64145	1.07106	2.93943	8.98915	0	5.116	66.6773	68.1202	14.6264	11.9917	18.7105	5.83587	5.45232	12.006	9.17922	18.6433	18.7279	14.8223	20.9172	15.7374	17.3871	5.92417	25.7735	10.6723	15.0778	4.91947	49.605	5.19373	0	0	0	3.66418	5.71217	0	0	0	0	0	0	26.0858	11.7918	24.2914	22.0404	2.38639	17.191	20.3014	20.8363	76.7078	34.7336	27.8095	62.6746	8.16596	23.9297	13.8706	23.214	69.7148	0	4.08224	16.8065	18.2256	27.3658	7.74341	24.3167	15.5972	0	5.07283	0	0	40.9814	3.48489	1.50493	69.9092	24.1586	8.14948	0.866717	6.56993	16.9055	24.1469	15.0804	5.37908	5.14969	0	0	2.42438	45.6143	19.1126	5.96199	0.698032	0	2.22829	0	2.31824	8.62718	0	3.45202	0	32.3943	0	13.9811	17.8874	19.3791	14.8609
WBGene00011076	64.9324	58.1665	15.3653	7.95055	51.2821	34.7108	83.0472	52.4455	234.137	72.0919	122.461	62.2908	9.64851	10.1724	0	68.7085	13.6436	6.46844	60.9906	233.031	106.926	221.783	32.2096	20.3717	5.42883	52.2271	10.5055	6.67663	23.3702	31.6214	38.9761	8.74182	0	6.03076	0	6.49311	29.7205	322.322	175.908	144.391	300.088	19.4412	22.9455	15.3004	68.1136	35.6246	15.9482	23.7223	67.8183	0	39.3198	19.6817	41.1706	10.6492	51.7411	8.39589	83.1082	31.4186	21.3951	48.1606	41.4812	21.1853	100.387	58.413	13.8648	17.6308	4.09858	79.7538	3.7777	3.71547	1.89857	27.7302	18.8595	30.55	100.7	23.9926	0	16.4755	11.5864	23.5633	2.93943	0	0	5.116	66.6773	77.4093	40.8	13.0819	72.1039	15.263	29.3062	60.5758	37.2906	29.8294	11.0665	2.82329	8.65541	27.6761	87.9292	53.3176	23.8644	14.9412	63.1382	9.83894	16.8303	15.5812	12.7634	12.0173	17.5148	120.307	31.417	0	74.5845	31.9094	100.05	93.4218	84.9145	49.1904	9.43347	16.1943	56.1028	35.7959	5.73032	90.7592	45.23	28.4915	29.9972	45.1905	28.7964	51.9122	83.7539	13.8706	38.6901	19.0131	30.7789	92.7781	92.6629	27.0922	73.8878	3.87171	24.3167	28.5948	19.8615	53.772	8.90111	27.8311	50.0884	15.682	27.0888	1.42672	0	43.4639	10.4006	16.8941	7.24521	15.5787	24.1287	12.1029	19.7405	6.58064	6.17118	16.9706	20.8239	25.0853	11.924	9.77244	29.9593	80.2183	10.5994	13.9095	26.4978	6.97654	1.72601	0	21.7824	12.9907	75.4981	77.3199	39.898	50.3618
WBGene00011077	0.62435	18.9041	4.72779	2.98146	5.69801	8.16724	0	5.24455	4.98164	22.1821	19.2438	60.5111	0	14.2414	0	12.2694	10.9149	34.4983	10.9983	0	3.09931	0	50.3276	13.5811	0	30.9494	1.50078	17.8044	14.6064	0	6.23618	0	0	12.0615	0	6.49311	26.0054	14.8438	32.6427	10.6956	24.0947	0	5.73636	7.65021	11.3523	4.74995	19.1378	7.11668	19.3766	0	0	43.7371	15.684	2.83978	34.4941	3.49829	25.5718	9.81833	23.1781	59.4926	14.8147	1.56928	0	16.9586	13.8648	3.11132	4.09858	8.13814	13.2219	3.71547	11.3914	0	18.8595	0	12.5875	0	0	32.9511	3.31041	0.35702	5.87887	0	20.9641	5.116	18.3937	20.1264	21.5547	22.8933	11.8652	6.28478	2.72616	12.006	0	16.6095	0	0	1.44257	17.3654	17.8839	146.623	46.7742	10.6723	2.82708	22.1376	2.65741	8.65622	17.0178	3.00432	0.761514	44.5808	9.52029	0	41.7399	3.7104	30.2038	5.74903	11.1103	32.7936	17.2947	13.1579	12.022	9.54558	12.8932	15.5246	22.3609	63.5579	40.2594	22.0159	35.5721	40.8298	9.57188	0	0	6.33771	0	41.9357	39.0638	13.7924	5.47317	11.6151	27.0185	37.2599	1.65512	32.4661	18.544	99.1484	33.6959	50.5309	61.7022	208.301	0	23.0902	11.2673	17.8327	19.3206	11.684	22.118	0	8.58282	5.48387	2.05706	31.5169	53.5472	11.3481	2.3848	13.2626	0	71.3052	6.05678	0	2.46491	6.10447	0	0	5.0267	0	29.3604	19.6185	4.55978	17.3377
WBGene00011078	5.61915	8.72497	5.90974	6.95673	11.396	8.16724	0	7.86682	0	11.7843	4.3736	28.4758	14.0342	30.5173	19.4757	4.08979	17.2819	9.70266	1.99969	93.2125	3.09931	0	4.0262	6.79055	0	38.6867	24.0125	13.3533	0	11.2934	1.55904	0	1.25087	11.0564	0	0	85.4464	2.12054	14.5079	17.826	4.38085	0	5.73636	7.65021	20.4341	4.74995	6.37928	4.74445	0	14.3708	7.14905	19.6817	3.92101	4.96962	12.0729	2.09897	27.17	13.7457	5.34879	19.8309	15.8024	6.27714	7.34536	0	3.46619	0	5.12322	3.25526	22.6662	3.71547	0	18.4868	0	30.55	0	6.85503	8.06794	3.29511	3.97249	0.35702	17.6366	0	0	15.348	16.0945	21.6746	12.317	3.63386	6.38896	6.28478	1.36308	7.09447	0	22.033	0	0.705822	2.88514	20.0787	11.4258	42.9503	7.6366	0	11.3083	4.91947	40.747	7.7906	0	3.00432	0	17.7102	3.80812	0	0.684261	2.96832	15.1019	0	0	22.3593	11.7918	13.1579	2.00367	2.38639	12.8932	13.1362	9.14764	47.1205	18.1562	6.95239	1.69391	23.9146	13.1613	13.8706	0	6.33771	0	24.4934	36.7926	42.8549	16.4195	13.551	5.4037	4.33255	0	13.1894	8.15935	3.47889	24.5889	3.48489	6.01973	7.13359	0	9.50773	1.73343	9.38561	20.5281	14.0208	4.02145	8.06862	6.86626	2.19355	1.37137	9.69751	24.7904	2.98635	3.57719	5.58425	9.21825	24.5112	0	6.95473	0.616227	0	0	0	1.11704	5.1963	13.2821	8.0782	3.41983	3.71521
WBGene00011079	0	0	0	0	0	0	0	0	0	0	0	0	0	0	0	0	0	0	0	0	0	0	0	0	0	0	0	0	0	0	0	0	0	0	0	0	0	0	0	0	0	0	0	0	0	0	0	0	0	0	0	0	0	0	0	0	0	0	0	0	0	0	0	0	0	0	0	0	0	0	0	0	0	0	0	0	0	0	0	0	0	0	0	0	0	0	0	0	0	0	0	0	0	0	0	0	0	0	0	0	0	0	0	0	0	0	0	0	0	0	0	0	0	0	0	0	0	0	0	0	0	0	0	0	0	0	0	0	0	0	0	0	0	0	0	0	0	0	0	0	0	0	0	0	0	0	0	0	0	0	0	0	0	0	0	0	0	0	0	0	0	0	0	0	0	0	0	0	0	0	0	0	0	0	0	0	0	0	0	0
WBGene00011081	20.6036	52.3498	11.8195	15.9011	2.849	8.16724	176.06	62.9346	7.47246	141.411	10.4966	36.4846	14.0342	18.3104	155.806	7.36163	25.468	24.7957	61.9904	155.354	3.09931	0	38.2489	0	8.14324	36.7524	10.5055	44.5109	56.965	0	68.598	19.6691	27.5192	55.282	0	5.19449	55.7259	0	5.44046	3.56521	122.664	9.72062	65.9682	49.7263	49.95	18.9998	92.4995	28.4667	90.4243	57.4834	0	69.9794	152.919	22.0083	6.03646	15.3925	0	33.3823	1.78293	56.6596	38.5182	2.35393	12.2423	1.88429	18.1975	11.4082	28.6901	214.847	43.4435	55.7321	0	18.4868	62.8651	30.55	371.331	27.4201	34.2887	92.922	20.1935	11.4246	2.93943	17.9783	5.24103	10.232	114.386	196.62	347.185	7.6311	162.006	34.5663	45.6632	50.207	64.2546	75.5903	970.445	16.9397	10.098	7.05468	23.8452	19.2536	38.183	125.933	100.833	97.1596	204.621	56.2655	13.1501	6.00864	168.295	8.54975	82.8265	190.893	104.008	219.656	88.7237	4.31178	63.4875	98.3807	327.813	183.198	52.0954	238.639	57.3032	80.0114	72.6729	116.157	77.3612	179.603	55.8989	302.14	421.163	0	54.1661	19.0131	30.7789	135.827	124.005	35.9587	54.7317	44.5246	13.5093	1.73302	31.4474	13.1894	9.64287	12.1761	170.301	8.71222	3.00986	42.8015	14.4952	91.0026	4.33359	113.566	61.5843	115.282	59.3164	37.6536	2.57485	5.48387	11.6567	18.1828	42.6394	44.7952	19.0784	25.1291	64.5277	17.8263	19.6845	4.63649	7.39473	2.6162	9.49305	0	23.4579	35.508	62.2161	79.051	49.0176	36.3265
WBGene00011082	7.4922	33.4457	7.09169	14.9073	0	4.08362	49.8283	0	52.3072	49.2166	48.1096	96.9957	45.6111	29.5	0	16.3592	45.4786	20.4834	6.99892	0	27.8938	0	36.2358	13.5811	0	1.93434	7.50391	11.1277	17.5277	9.03469	6.23618	4.37091	7.50525	104.868	0	44.1532	33.4355	74.2189	58.0315	14.2608	21.9042	238.155	195.036	110.928	99.8999	282.622	86.1202	144.706	100.113	137.96	0	0	27.4471	5.67956	10.3482	7.69623	6.39294	7.85466	3.56586	5.66596	10.8641	4365.75	9668.95	4727.69	27.7295	34.2245	33.8133	19.5315	22.6662	7.43095	7.59427	18.4868	53.4353	0	50.35	54.8403	16.1359	11.8624	33.1041	22.8493	32.3338	0	47.1692	25.58	32.7638	46.4456	48.4981	85.7591	8.21437	13.9163	26.58	16.9176	9.17922	28.1345	46.8197	19.0572	178.878	34.7307	57.1291	28.1398	16.2278	10.6723	27.3285	93.47	73.5218	70.1154	299.745	70.6016	144.688	18.3209	12.3764	0	21.8964	26.7149	249.182	24.4334	272.203	42.4826	32.231	69.8378	22.0404	35.7959	31.5167	57.3216	58.9515	98.6243	28.4184	18.5397	40.6538	19.2483	58.6277	41.6119	46.4281	31.6886	23.0842	41.5646	34.5215	18.7182	10.9463	11.6151	0	44.192	26.482	31.4516	33.3791	1315.02	333.316	1139.56	1738.2	0	0	36.6727	22.5346	26.2797	55.5466	70.1039	24.1287	5.37908	62.6546	17	8.22825	8.48532	68.4214	28.6689	21.4632	16.0547	25.3502	13.3697	21.1987	25.5007	0	2.6162	0	0	0	9.52654	30.0594	25.3886	11.3994	28.0705
WBGene00011083	16.2331	61.0748	0	0	0	4.08362	16.6094	0	4.98164	3.46596	0	7.11895	0	0	0	1.63592	0	3.23422	21.9966	176.068	0	0	0	27.1622	0	23.212	6.00313	26.7065	0	45.1734	31.1809	0	0	3.01538	0	0	14.8602	4.24108	0	0	17.5234	4.86031	8.60454	7.65021	4.54091	9.49989	0	4.74445	0	5.74834	0	0	0	0	18.1094	0.699658	15.9824	5.891	5.34879	22.6638	4.93823	0	0	0	6.93238	0	1.02464	13.021	0	11.1464	0	0	0	0	62.9375	0	0	0.659022	10.2623	4.64126	0	0	0	0	22.9922	4.64456	9.23774	82.852	7.75802	8.08044	4.08924	16.3718	10.3266	12.2029	6.81014	2.11747	0	5.96934	22.3549	5.92417	8.59117	10.6723	6.59653	0	7.08643	6.92498	0	0	0	18.9316	5.71217	0	9.57965	12.9864	1.88774	21.5589	2.38078	8.1984	0.786122	2.02429	0	19.0912	2.86516	8.3594	9.14764	4.3833	3.947	1.15873	6.77563	9.33252	2.39297	0	7.73801	0	0	44.1624	28.1622	0.985169	0	0	0	0	0	23.335	0	12.1761	3.64279	6.96978	0	0	0	10.866	0	24.4026	1.20754	3.11573	2.01073	1.34477	0.858282	0	0.685687	6.06094	0	3.58362	0	4.88622	18.4365	55.7072	12.1136	4.63649	9.24341	1.74413	0	54.2249	1.11704	6.9284	30.0594	13.8483	36.4782	22.7041
WBGene00011084	0	0	0	0	0	0	6.64377	0	4.98164	0	0	0	0	2.03449	0	0	0	6.46844	0	0	0	0	0	0	0	0	0	0	0	0	0	0	0	0	0	0	0	74.2189	3.62697	5.34781	4.38085	0	0	0	0	0	6.37928	0	0	0	0	0	0	0	0.862352	1.39932	0	0	0	0	0	0	0	0	0.866548	1.03711	0	1.62763	0	0	0	36.9736	128.873	91.6499	37.7625	150.811	0	0	5.29666	3.92722	0	0	0	0	0	3.09637	0	0	0	0	0	1.09146	0	0.67794	0	0	0.721284	0	0	0	0	0	0	15.9883	0	0	0	1.50216	0	0	0	0	0	1.48416	0	0	0	0	0	0	0	0	2.86516	4.7768	14.2297	1.09583	0	0	6.77563	0	0	0	0	0	0	0	0	2.95551	0	0	0	0	0	0	0	1.73945	0.910699	0	0	0	0	0	0	0	1.20754	0	0	0	0	1.64516	0	0	2.97484	0	0	5.58425	0	0	0	0	0	0	0	0	0.558522	0	0	1.15403	0	0
WBGene00011087	178.564	155.595	9.45558	58.6353	25.641	126.592	219.245	133.736	57.2889	199.639	40.2371	73.8591	392.957	49.8449	0	202.036	15.4627	68.9967	89.9861	0	357.97	211.387	110.721	108.649	127.577	27.0807	75.0391	42.2853	48.2011	49.6908	28.0628	21.8545	28.7701	208.396	0	71.4242	48.2958	16.9643	9.06743	37.4347	45.9989	138.519	192.168	225.681	102.17	132.999	98.8788	49.8167	83.9655	89.0992	7.14905	96.2216	125.472	121.401	94.8587	65.0682	228.548	72.6556	103.41	232.304	171.851	35.3089	75.9021	81.0245	70.1904	147.269	87.0948	177.411	43.4435	44.5857	11.3914	92.4341	135.16	30.55	50.35	68.5503	104.883	275.471	56.608	105.678	44.0915	26.9675	62.8923	76.7401	155.197	117.662	75.4416	223.119	350.023	224.457	217.411	61.6673	294.309	173.553	56.1837	60.7007	32.4578	107.991	176.355	229.562	228.143	160.085	208.262	94.6998	75.2934	67.5185	9.28244	33.0475	3.80757	257.714	159.941	150.373	297.654	881.961	194.437	423.991	253.95	267.566	514.91	111.336	252.463	291.14	366.74	151.663	184.477	173.14	457.063	360.365	13.5513	337.137	173.49	27.7413	135.415	158.443	123.116	276.479	243.013	344.809	166.932	156.804	232.359	35.5269	16.5512	160.302	54.1484	45.2256	177.586	20.9093	24.0789	42.8015	86.971	404.758	108.34	169.88	32.6034	88.0194	140.751	160.028	35.1896	27.9677	52.7979	172.131	78.3375	96.1603	96.5842	129.834	94.4871	147.067	113.565	238.779	165.149	71.5095	118.232	82.3056	69.8153	134.238	144.705	248.116	123.114	213.831
WBGene00011088	18.1062	21.8124	0	0	0	12.2509	16.6094	0	0	35.3528	3.49888	13.348	15.7885	8.13794	0	93.2473	10.9149	2.15615	34.9946	0	100.727	0	26.1703	40.7433	24.4297	77.3735	0	2.22554	8.76384	0	7.79522	6.55636	1.25087	35.8495	0	2.59724	3.71506	2.12054	0	32.0869	19.7138	4.86031	14.3409	34.4259	40.8682	9.49989	60.6031	4.74445	38.7533	0	0	43.7371	19.6051	1.41989	20.6964	2.09897	47.9471	19.6367	30.3098	42.4947	13.8271	0	4.89691	26.3801	1.7331	0	0	42.3183	5.66654	5.57321	3.79713	18.4868	0	0	31.4688	0	9.07643	46.7905	5.29666	4.99828	5.87887	0	0	10.232	197.733	74.3129	1379.5	59.2319	42.8973	33.2196	32.7139	8.18592	49.912	37.9646	17.0254	9.17568	2.88514	18.4507	19.871	31.1019	49.6379	17.0757	42.4063	8.60908	7.97224	0	0.773536	0	3.80757	103.208	21.8967	13.5066	53.3724	107.602	9.4387	5.74903	21.427	66.3325	51.0979	5.06071	44.0808	16.7048	75.9267	29.855	32.0167	19.7249	102.622	56.7778	32.1842	78.7432	15.5543	13.8706	81.2491	6.33771	0	55.6669	58.1414	26.5996	5.47317	0	0	1.73302	0	28.4079	7.41759	3.47889	3.64279	3.48489	1.50493	0	2.41586	46.1804	10.4006	3.75424	4.83014	5.45253	2.01073	9.41339	8.58282	12.6129	4.79981	18.1828	0	22.6962	13.1164	22.337	0	33.4243	6.05678	18.546	16.6381	7.84861	9.49305	0	7.81931	27.7136	18.8745	48.4692	0	18.9889
WBGene00011089	179.813	109.062	26.0029	3.97527	28.49	20.4181	26.5751	26.2227	42.344	183.003	20.9933	148.608	27.1912	18.3104	0	47.4416	8.18615	32.3422	89.9861	0	65.0854	20.7921	54.3538	13.5811	200.867	58.0301	46.5243	8.90218	30.6734	47.4321	15.5904	4.37091	37.5262	55.282	0	23.3752	66.8711	33.9286	14.5079	39.2173	54.7606	51.0332	34.4182	45.9012	133.957	37.9996	3.18964	23.7223	0	11.4967	14.2981	4.37371	19.6051	20.5884	117.28	6.99658	110.278	51.0553	117.673	76.4904	120.493	1.56928	19.5876	30.1487	32.0623	49.7811	27.6654	66.7327	37.777	33.4393	0	0	106.871	91.6499	195.106	27.4201	55.4671	40.8593	20.1935	40.3433	38.2126	17.9783	78.6154	10.232	77.0238	185.782	33.8717	93.7535	29.2067	49.3805	34.077	80.7678	61.9598	44.744	52.7786	6.3524	6.49156	69.4615	146.549	114.04	61.0928	34.1514	88.582	28.287	16.8303	54.5342	10.056	9.76405	9.13817	106.261	47.6014	119.758	141.642	35.6198	122.703	119.292	186.494	70.8043	39.3061	43.5221	84.1542	90.683	42.9774	53.739	76.7385	65.7495	21.3138	42.873	301.516	235.063	46.6629	41.6119	174.105	31.6886	69.2526	150.301	111.286	65.0212	68.4146	32.9095	32.4222	30.3278	71.1704	102.471	14.0934	13.9156	32.7852	12.1971	28.5937	1.42672	9.66345	57.0464	48.5362	74.1463	70.037	84.1247	86.4612	13.4477	39.481	20.2903	32.913	20.6072	41.6478	62.7133	23.848	40.4858	41.4821	164.893	62.082	48.6831	23.4166	26.162	9.49305	0	12.2875	38.9722	112.548	130.405	92.3355	113.52
WBGene00011090	78.0438	58.1665	295.487	170.937	0	4.08362	53.1502	10.4891	2.49082	18.7162	6.12304	26.6961	2.63141	0	0	20.449	0.909572	6.46844	8.99861	82.8555	30.9931	55.4457	2.0131	67.9055	162.865	19.3434	69.036	33.3832	106.627	203.28	261.919	303.778	245.171	101.518	0	261.023	89.1614	231.139	108.809	76.652	61.3319	29.1618	28.6818	0	15.8932	23.7497	6.37928	42.7001	0	11.4967	0	56.8582	25.4866	2.12984	6.03646	4.19795	59.1347	11.782	8.91464	36.8287	20.7406	0	29.3815	20.7272	6.93238	7.25975	18.4436	172.529	45.3324	187.631	184.161	46.2171	0	45.825	151.05	17.1376	12.1019	59.3119	18.8693	54.2671	0	0	0	0	25.2914	44.8974	18.4755	0	39.2464	21.9967	14.9939	34.9266	25.2429	25.0838	29.7944	0.705822	0	13.024	22.8517	2.96209	20.0461	87.513	0	9.83894	5.31483	13.85	23.5929	9.01297	3.04606	25.6493	8.56826	0	53.3724	36.3619	101.938	48.8668	80.1529	12.6702	20.4392	27.3279	36.0661	14.3184	7.1629	34.6318	33.0331	52.5996	21.3138	15.0635	30.4903	13.9988	15.5543	0	23.214	6.33771	0	95.747	68.5887	1.97034	49.2585	7.74341	10.8074	0	0	36.5244	3.70879	3.47889	31.8745	3.48489	0	0	0	16.299	0	32.8496	9.66028	15.5787	2.01073	18.8268	0	3.83871	1.37137	12.1219	7.93291	11.9454	3.57719	4.18819	36.873	57.9355	9.08517	27.8189	9.85964	0	0.863004	0	6.70227	5.1963	43.3415	50.2003	29.6385	34.2625
WBGene00011092	20.6036	24.7207	15.3653	13.9135	11.396	12.2509	13.2875	10.4891	0	63.0804	12.2461	48.0529	22.8056	14.2414	0	8.17958	11.8244	6.46844	8.99861	0	30.9931	97.0299	24.1572	20.3717	0	15.4747	0	11.1277	0	36.1388	35.858	17.4836	16.2614	19.7675	0	12.9862	11.1452	19.0849	27.2023	10.6956	13.1425	4.86031	11.4727	30.6008	22.7045	33.2496	0	4.74445	6.45888	11.4967	153.705	13.1211	31.3681	9.22929	33.6317	6.29692	31.9647	31.4186	23.1781	31.1628	23.7035	43.1553	88.1444	201.619	11.2651	30.0761	22.5422	55.3393	49.11	33.4393	34.1742	0	6.28651	0	100.7	37.7027	5.04246	3.29511	19.5314	11.4246	0	17.9783	10.4821	0	49.4332	38.7046	31.5623	64.6827	13.6906	19.7522	35.4401	28.9236	11.474	13.5588	27.2406	36.7027	12.9831	43.9561	38.2517	39.9882	20.0461	66.1684	12.2507	13.5285	9.74385	31.1624	33.2621	45.8159	30.4606	70.2301	9.52029	0	30.1075	26.7149	18.8774	24.4334	3.17437	46.9544	28.3004	31.3764	22.0404	35.7959	28.6516	23.884	28.9675	42.7372	26.8396	34.7619	77.9197	64.1611	43.0734	69.3532	34.821	25.3509	0	43.7913	51.7822	37.929	43.7854	0	0	17.3302	14.8961	29.4224	15.5769	20.8733	34.6066	15.682	21.0691	131.258	0	40.7474	30.3351	22.5255	25.3582	9.34719	37.1984	4.03431	90.9779	4.93548	15.0851	19.395	37.6813	23.8908	10.7316	6.28228	4.60912	17.8263	37.8549	9.27298	22.8004	7.84861	12.0821	72.6226	21.7824	22.5173	43.3415	44.4301	54.7173	20.6401
WBGene00011093	147.971	43.6248	442.048	240.504	65.5271	138.843	53.1502	94.4018	62.2705	119.229	90.9709	50.7225	49.9968	31.5345	2.92136	15.5412	19.101	21.5615	44.993	10.3569	23.2448	0	16.1048	27.1622	103.148	36.7524	28.5149	62.3152	24.8309	119.71	106.015	124.571	181.377	77.3948	0	175.314	37.1506	360.492	201.297	130.13	166.472	4.86031	2.86818	0	27.2454	14.2498	12.7586	14.2334	0	20.1192	0	0	47.0521	29.8177	61.227	38.4812	38.3577	7.85466	3.56586	2.83298	9.87647	3.92321	26.933	20.7272	24.2633	2.07421	17.419	74.8709	164.33	128.184	176.567	46.2171	150.876	30.55	81.8188	58.2678	2.01698	25.0428	20.8556	27.4906	70.5464	71.9132	68.1334	40.928	39.0867	30.9637	23.0944	30.5244	41.9846	14.8141	12.2677	16.9176	2.29481	5.42352	58.7375	7.76404	5.04899	28.7614	66.0711	41.4692	30.5464	23.4791	16.0201	39.3558	32.7748	95.2185	48.346	71.3526	146.972	37.2525	5.71217	0	32.8445	21.1493	26.4283	15.8098	67.4554	33.5389	19.6531	46.5586	26.0477	38.1823	53.0054	39.4086	75.7221	47.1205	30.7866	23.1746	32.1842	43.7462	50.2524	138.706	158.629	12.6754	0	49.3579	39.9722	22.1663	32.839	1.93585	5.4037	81.4519	29.7922	18.2622	40.055	19.1339	11.8391	22.6518	16.5543	5.70687	0	17.6572	19.0678	22.5255	16.9055	18.6944	15.0804	4.03431	43.7724	7.67742	16.4565	24.2438	15.8658	20.9044	2.3848	6.98032	4.60912	26.7394	0	13.9095	14.7895	14.8251	13.8081	19.366	30.1602	19.0531	28.6613	26.5427	41.038	21.8785
WBGene00011094	41.8315	31.9915	7.09169	15.9011	28.49	8.16724	6.64377	0	0	55.4553	9.62192	120.132	31.5769	8.13794	0	58.075	7.27658	4.31229	25.996	0	41.8406	0	30.1965	6.79055	135.721	23.212	19.5102	24.481	8.76384	65.5015	62.3618	13.1127	37.5262	23.788	0	19.4793	52.0108	59.3751	47.1506	35.6521	39.4276	0	22.9455	22.9506	70.384	28.4997	0	9.4889	19.3766	5.74834	0	8.74742	23.5261	9.93924	72.4375	4.8976	73.5188	19.6367	24.961	39.6617	47.4071	4.70785	9.79382	3.76858	17.331	21.7792	3.07393	48.8288	39.6658	37.1547	49.3627	64.7039	62.8651	30.55	44.0563	6.85503	2.01698	11.8624	18.8693	20.7072	5.87887	0	5.24103	5.116	81.0474	80.5057	26.1736	30.161	36.9647	26.9348	19.0831	37.6552	19.5058	30.5073	7.66141	3.52911	1.44257	35.8161	51.1678	48.8744	14.3186	8.53786	43.3486	24.5974	53.1483	8.65622	13.1501	11.2662	6.85363	47.0236	35.2251	177.387	47.214	24.8597	43.418	67.5512	19.8398	36.5201	24.3698	40.4857	26.0477	21.4776	20.0561	50.1564	66.0663	36.1622	33.9442	49.8254	140.594	74.6602	53.8418	0	23.214	6.33771	61.5578	52.3268	34.5215	15.7627	24.6293	0	10.8074	18.1967	28.1371	54.7866	18.544	3.47889	25.4996	5.22733	4.5148	111.284	0	42.1057	17.3343	16.8941	35.0185	34.273	25.1341	10.7582	18.8822	4.3871	4.11412	16.9706	39.6646	32.2525	11.924	11.8665	4.60912	53.4789	19.6845	20.8642	3.69736	5.2324	9.49305	36.7954	12.846	14.7228	48.2349	51.3543	22.7989	42.1058
WBGene00011095	299.688	197.766	17.7292	14.9073	22.792	12.2509	36.5408	20.9782	0	159.434	8.7472	113.903	41.2254	29.5	15.5806	80.1599	37.2925	35.5764	132.979	93.2125	86.7806	3.46535	28.1834	47.5339	8.14324	102.52	16.5086	42.2853	23.3702	31.6214	116.928	8.74182	17.5122	80.7452	0	29.8683	156.033	4.24108	1.81349	21.3913	39.4276	4.86031	40.1545	34.4259	79.4659	30.8747	6.37928	28.4667	83.9655	11.4967	10.7236	74.3531	27.4471	16.3287	225.074	0	172.609	51.0553	42.7903	45.3277	199.505	3.13857	46.5206	39.5701	42.4608	13.4824	91.1934	209.964	79.3316	20.4351	11.3914	55.4605	75.4381	183.3	585.319	75.4054	24.2038	122.578	61.2426	85.3278	5.87887	17.9783	26.2051	0	117.26	114.566	53.8868	150.805	57.957	33.6685	21.8093	68.7617	71.139	51.1845	328.589	15.5281	7.21284	124.814	302.536	68.128	49.6379	70.4373	119.68	118.067	281.686	38.953	13.1501	7.5108	12.9457	163.056	28.5609	17.1083	121.798	17.4389	120.815	86.2355	116.658	61.1153	65.2481	192.307	64.1175	126.479	63.0335	82.3998	230.724	161.086	60.7838	12.746	98.2466	203.566	161.525	0	88.9871	25.3509	203.91	195.205	227.569	37.929	21.8927	29.0378	5.4037	19.9297	1.65512	129.865	2.22528	0	39.16	38.3338	19.5641	283.917	0	107.302	23.4014	71.3306	37.4336	28.0416	47.252	4.03431	34.3313	59.7742	38.3985	36.3657	111.061	91.3822	19.0784	20.9409	50.7004	60.1637	24.2271	44.0466	16.6381	13.081	21.5751	0	46.9159	12.1247	120.238	158.102	427.479	101.136
WBGene00011096	5.61915	4.36248	0	0	0	0	0	0	0	1.38638	2.62416	1.77974	0.877137	0	0	0.817958	0	0	5.99907	0	0	0	2.0131	0	0	0	0	0	0	0	3.11809	0	0	0	0	0	0	0	0	0	0	0	0	0	20.4341	0	0	0	12.9178	0	0	0	7.84202	0	1.7247	0	15.9824	3.92733	0	0	0	0.784642	14.6907	18.8429	0	0	0	6.51051	7.55539	11.1464	7.59427	0	0	0	0	0	0	0	1.6552	0	0	0	0	0	4.59843	12.3855	2.30944	33.4315	4.10719	2.69348	0	0	0	4.06764	1.70254	0.705822	0	1.628	3.9742	134.775	1.90915	4.26893	0	0	1.77161	0	3.09415	0	0	2.44279	3.80812	0	0	1.48416	0	2.87452	0	4.47185	0.786122	0	4.00734	0	0	0	3.04921	3.28748	2.3682	11.5873	10.1634	8.16596	0	0	0	0	0	7.05114	0.90846	0.985169	0	0	0	0	0	1.01457	0	1.73945	7.28559	0	1.50493	0	0	4.07474	0	0	6.03768	3.89466	7.03754	0	0	3.29032	0	0	3.96646	1.79181	0	0	0	0	0	0	0	0	0	0	0.558522	0	0	1.15403	2.27989	0
WBGene00011097	26.8471	17.4499	11.8195	0	0	0	33.2189	10.4891	0	0.693191	0.87472	7.11895	0.877137	1.01724	0	4.90775	3.63829	0	25.996	0	9.29792	0	0	0	0	0	0	2.22554	0	0	0	4.37091	0	6.03076	0	0	3.71506	4.24108	0	17.826	13.1425	4.86031	5.73636	0	4.54091	9.49989	0	9.4889	0	0	10.7236	0	0	3.54973	1.7247	0	6.39294	5.891	0	11.3319	0.987647	0.784642	0	15.0743	0.866548	9.33396	2.04929	65.1051	64.2208	170.912	472.743	0	6.28651	0	37.7625	0	0	0	11.2554	6.06934	0	0	0	0	11.4961	18.5782	19.2453	0	11.4088	7.18261	0	9.27738	13.7688	6.10146	26.3893	0	4.3277	1.08534	5.46453	2.96209	5.72745	4.26893	7.53889	1.22987	7.08643	0	2.32061	3.00432	0	12.2139	7.61623	1.80088	3.42131	10.3891	26.4283	35.9315	20.6334	6.70778	2.35837	21.255	8.01468	14.3184	1.43258	2.3884	7.62303	5.47913	9.4728	9.26985	0	15.7486	28.7156	0	30.952	0	0	14.1023	17.2607	3.94068	0	13.551	0	12.1311	1.65512	8.11653	0	3.47889	2.7321	1.74244	0	0	0	13.5825	0	8.44705	4.83014	3.11573	2.01073	0	0	0	0.685687	4.84875	8.92453	1.79181	4.76959	1.39606	4.60912	4.45657	3.02839	18.546	4.92982	3.48827	5.17803	0	1.67557	4.33025	8.38868	9.23223	2.27989	6.60483
WBGene00011098	1.2487	18.9041	0	0	0	0	0	0	0	11.7843	0.87472	17.7974	1.75427	6.10346	0	9.8155	5.45743	4.31229	6.99892	0	3.09931	0	0	0	0	0	0	0	0	0	0	0	0	0	0	0	0	4.24108	0	5.34781	0	0	0	11.4753	0	0	0	2.37223	6.45888	0	0	0	11.763	0	2.58706	0	7.99118	1.96367	0	2.83298	9.87647	0	0	0	7.79893	10.3711	0	40.6907	18.8885	52.0166	108.218	0	0	0	0	13.7101	0	0	0	7.85445	0	0	0	0	6.89765	3.09637	0	0	0	1.79565	4.08924	0.545728	9.17922	0	4.25634	0	0	4.34134	0.99355	0	0.954575	2.13446	0	4.91947	0	0	0	1.50216	7.61514	4.88557	1.90406	0	15.738	3.33936	0	2.87452	0	3.72654	1.57224	2.02429	2.00367	0	4.29774	2.3884	2.54101	3.28748	5.5258	3.47619	0	9.33252	0	0	0	0	0	4.45335	8.63037	1.97034	0	3.87171	0	0	0	0	0	0	0.910699	0	0	0	0	2.71649	0.866717	1.87712	2.41507	3.11573	5.02681	0	12.016	0.548387	0.685687	0	4.95807	0	0	0	0	4.45657	0	0	9.24341	24.4179	8.63004	48.4151	7.26079	0	0	2.30806	2.27989	1.65121
WBGene00011099	8.11655	2.90832	0	0.993819	0	0	0	0	0	13.1706	0	5.33921	0	3.05173	0	7.36163	5.45743	0	12.998	0	3.09931	0	0	0	0	0	0	2.22554	0	4.51734	0	2.18545	0	11.3914	0	0	0	0	0	0	0	0	0	0	4.54091	0	6.37928	0	0	0	0	2.18686	0	0	0.862352	0	6.39294	1.96367	7.13171	0	0.987647	0.784642	9.79382	0	0	0	1.02464	17.9039	22.6662	22.2928	85.4355	0	0	0	12.5875	0	0	1.31804	4.63457	0.714041	0	0	0	0	0	6.19274	4.61887	0	0.912708	3.59131	1.36308	0	5.73701	7.45734	0	0	0	0	5.46453	7.40522	5.72745	12.8068	0	0	0	0	17.7913	0	4.56909	18.3209	8.56826	0	0	10.3891	0	5.74903	22.2206	0	7.86122	2.02429	18.033	2.38639	0	3.5826	6.09843	3.28748	5.5258	2.31746	0	19.2483	2.39297	0	0	0	0	10.3911	12.7184	0	2.73658	3.87171	10.8074	0	0	0	0	10.4367	2.7321	1.74244	3.00986	0	0	2.71649	0.866717	0.938561	0	0	1.00536	1.34477	0	0	0.685687	1.21219	0	9.55631	0	0.698032	9.21825	4.45657	0	9.27298	1.23245	0.872067	2.58901	0	9.49488	0	1.39811	4.61612	2.27989	2.47681
WBGene00011100	40.5828	20.3583	62.6432	59.6291	0	12.2509	26.5751	2.62227	0	37.4323	8.7472	27.5859	3.50855	12.2069	0	11.4514	21.8297	11.8588	45.9929	0	9.29792	3.46535	14.0917	6.79055	59.7171	1.93434	30.0157	15.5788	23.3702	20.328	43.6532	0	2.50175	12.3966	0	5.19449	11.1452	101.786	52.5911	74.8694	65.7127	19.4412	5.73636	34.4259	22.7045	0	31.8964	16.6056	67.8183	31.6158	0	0	11.763	12.0691	18.1094	7.69623	4.79471	0	5.34879	5.66596	41.4812	4.70785	9.79382	0	0.866548	8.29685	8.19716	79.7538	45.3324	42.7279	148.088	18.4868	12.573	0	44.0563	20.5651	29.2463	56.6759	97.6571	120.316	5.87887	0	0	5.116	49.4332	32.5119	25.4038	1.81693	15.9724	17.5076	15.6754	26.195	20.6533	19.9992	57.8862	2.82329	5.04899	13.5667	23.3484	47.3934	7.6366	14.9412	26.3861	3.6896	17.7161	3.46249	16.2443	8.26189	22.0839	47.0236	16.1845	77.4378	25.3177	10.3891	11.3264	17.2471	43.6476	8.1984	13.3641	34.4129	8.01468	11.932	20.0561	45.3796	60.4761	20.8207	7.894	22.0159	32.1842	25.0812	17.9473	0	46.4281	6.33771	3.84736	50.4713	28.1622	5.41843	5.47317	32.9095	10.8074	0	0	6.0874	2.22528	64.3595	16.3926	102.804	85.7812	0	0	28.5232	17.3343	21.5869	21.7356	20.2522	29.1555	1.34477	16.3074	10.4194	28.7989	25.456	10.9078	28.0717	2.3848	6.28228	4.60912	42.3374	21.1987	11.5912	35.7412	38.371	69.0404	0	37.421	39.8383	16.0783	20.1955	21.6589	20.2273
WBGene00011101	9.9896	11.6333	2.3639	11.9258	19.943	65.338	13.2875	15.7336	17.4357	136.559	49.8591	53.3921	28.0684	97.6553	50.6369	25.3567	105.51	116.432	45.9929	20.7139	6.19861	110.891	42.2752	33.9528	247.012	67.7018	4.50235	66.7663	83.2565	9.03469	26.5038	21.8545	10.007	401.381	6.66701	385.691	81.7313	42.4108	30.8293	10.6956	39.4276	191.982	54.4955	26.7757	54.4909	87.874	102.068	118.611	38.7533	120.715	1149.21	933.787	486.205	218.663	36.2188	155.324	30.3665	164.948	35.6586	36.8287	43.4565	10.985	75.9021	69.7188	13.8648	20.7421	46.109	123.7	234.217	176.485	212.639	138.651	100.584	91.6499	37.7625	143.956	467.94	310.399	1087.14	1657.65	58.7887	62.9241	131.026	25.58	244.867	893.303	1056.95	247.466	63.8896	261.716	601.118	26.195	41.8802	34.5749	51.0761	471.489	289.235	183.964	78.4905	79.9764	174.687	219.85	124.392	39.3558	172.732	33.7593	93.5979	49.5713	19.7994	41.5274	80.9225	0	46.5297	40.0723	16.9897	20.1216	26.9822	92.4183	22.0114	194.331	90.1652	54.8871	61.6009	23.884	72.6729	141.361	89.2022	144.841	59.2868	36.7468	78.968	104.03	50.2971	12.6754	80.7947	23.009	21.3488	153.686	2.73658	34.8453	13.5093	103.981	114.204	51.7429	156.511	100.888	157.551	48.7884	25.5839	87.0298	587.054	213.245	247.014	230.886	417.807	428.413	345.845	2263.25	5701.57	1938.55	2427.33	557.607	171.549	112.884	75.121	33.5055	636.059	26.7394	337.665	519.287	38.8223	12.2089	39.6982	122.006	29.6017	32.9099	68.5076	49.6232	70.6765	93.706
WBGene00011102	601.874	539.494	15.3653	35.7775	131.054	67.3798	418.558	199.293	54.7981	329.266	41.9866	218.018	26.3141	42.7242	91.5359	279.742	62.7605	43.1229	335.948	155.354	313.03	287.624	134.878	169.764	399.019	437.16	43.5227	75.6685	23.3702	275.558	199.558	61.1927	22.5157	120.95	0	79.216	378.936	0	23.5753	103.391	146.758	109.357	143.409	221.856	240.668	151.998	63.7928	102.006	138.866	106.344	25.0217	373.952	203.893	71.7045	476.018	4.8976	423.532	217.967	176.51	623.255	265.677	10.2003	61.2114	145.09	144.713	48.744	29.7147	795.91	45.3324	113.322	3.79713	360.493	226.314	305.5	780.425	174.803	50.4246	81.0596	93.0225	180.652	44.0915	17.9783	125.785	35.812	419.607	546.51	313.313	554.163	268.336	209.642	160.843	637.41	419.949	341.004	329.441	28.9387	25.2449	160.087	767.021	269.55	173.733	279.615	205.435	154.963	158.559	67.5185	35.9694	11.2662	0.761514	525.199	148.517	100.849	314.076	70.4975	379.436	557.656	462.665	181.855	66.0343	81.9836	208.382	272.049	73.0615	201.82	212.937	67.9412	202.876	128.619	237.147	191.317	254.851	83.2238	630.648	101.403	50.0157	642.396	1067.44	64.036	191.561	61.9473	40.5278	2.59953	18.2064	631.061	14.0934	86.9723	161.194	99.3193	24.0789	54.2153	147.368	427.848	49.4029	225.255	42.2637	44.3992	48.2574	103.547	107.285	10.9677	41.8269	243.65	34.7065	156.485	85.8526	115.873	71.4414	336.471	54.511	199.369	147.895	76.7419	94.9305	69.7177	101.651	265.011	735.408	693.571	631.529	774.003
WBGene00011103	10.614	91.6122	7.09169	7.95055	17.094	24.5017	19.9313	31.4673	0	89.4217	10.4966	10.6784	18.4199	3.05173	7.79029	2.45388	18.1914	0	0	217.496	6.19861	0	22.1441	0	0	7.73735	3.00157	6.67663	1.46064	0	235.416	0	5.0035	34.5094	0	31.1669	96.5916	0	7.25394	0	102.95	14.5809	51.6273	65.0267	115.793	23.7497	35.086	26.0945	25.8355	17.245	0	0	62.7362	11.3591	42.2552	2.09897	3.19647	3.92733	3.56586	84.9894	53.3329	5.4925	9.79382	0	32.0623	0	12.2957	226.24	64.2208	55.7321	22.7828	18.4868	50.292	30.55	295.806	10.2825	3.02548	29.656	15.89	3.5702	8.8183	0	0	15.348	24.7166	176.493	33.1019	0	243.693	65.9902	24.5354	34.3809	8.03182	27.7955	18.7279	1.41164	0.721284	5.42668	2.98065	51.8365	54.4107	277.48	67.85	31.9766	36.318	6.05936	22.4326	0	3.80757	6.10697	10.4723	1.80088	26.0019	41.1854	11.3264	2.87452	41.2669	58.1341	180.808	261.133	252.463	188.525	73.0615	218.539	51.3284	258.615	89.9916	96.1747	20.3269	4.08298	250.065	0	38.6901	44.364	3.84736	89.8092	153.075	5.91101	0	11.6151	0	0	0	4.05827	2.96704	3.47889	183.05	1.74244	40.6332	0	24.1586	167.064	0	78.8391	37.4336	102.819	28.1502	14.7925	0	4.3871	1.37137	4.84875	57.5136	33.4471	8.34678	27.2232	119.837	20.0546	28.7697	13.9095	4.92982	0.872067	12.9451	0	11.729	20.7852	44.7396	105.017	20.519	39.629
WBGene00011104	22.4766	2.90832	10.6375	12.9196	0	4.08362	19.9313	15.7336	0	24.9549	6.99776	16.9075	6.13996	10.1724	36.0301	13.0873	4.54786	111.042	11.9981	0	18.5958	0	10.0655	6.79055	0	0	9.0047	37.8343	0	2.25867	9.35427	10.9273	0	10.7214	0	5.19449	0	0	1.81349	0	30.6659	9.72062	8.60454	7.65021	52.2204	4.74995	9.56891	4.74445	12.9178	0	3.57452	0	29.4076	0.709945	218.175	0	367.594	1.96367	14.2634	31.1628	26.6665	0	0	7.53717	3.46619	0	9.2218	14.6486	5.66654	0	7.59427	18.4868	53.4353	76.3749	88.1125	41.1302	0	14.4985	7.94498	7.14041	11.7577	0	0	5.116	7.47246	21.6746	16.9359	0	7.30166	3.59131	4.08924	7.64019	16.6373	10.847	14.4716	2.82329	0	7.05468	13.4129	10.3673	10.5003	2.13446	1.88472	0	0.885804	0	5.02799	3.00432	9.13817	7.93906	17.1365	0	0	1.11312	5.66322	20.1216	1.58719	6.70778	8.64734	57.6921	0	11.932	30.0842	23.884	78.2632	16.4374	11.841	6.95239	44.0416	15.1653	11.9648	0	85.1181	12.6754	26.9316	59.378	25.4369	9.85169	0	15.4868	5.4037	0.86651	26.482	4.05827	7.41759	0	12.7498	0	10.5345	67.0558	0	156.198	8.66717	16.8941	18.113	4.6736	19.1019	0	0.858282	4.3871	0.685687	0	20.8239	23.2935	3.57719	1.39606	29.9593	26.7394	49.9684	4.63649	5.54605	4.36034	4.31502	0	5.0267	6.06235	0.699057	6.92417	110.575	7.01763
WBGene00011105	232.883	459.515	69.7349	105.345	5.69801	28.5854	76.4034	41.9564	14.9449	200.332	36.7383	121.912	42.1026	667.311	474.234	727.165	996.891	971.344	687.894	93.2125	599.716	138.614	96.6289	95.0678	371.875	119.929	66.0344	26.7065	40.8979	196.504	261.919	30.5964	45.0315	68.3486	13.334	37.66	248.909	10.6027	29.0158	172.913	85.4265	77.7649	117.595	103.278	324.675	80.7491	146.723	94.889	96.8832	68.98	19.6599	72.1662	103.907	137.729	207.827	30.7849	490.658	121.747	114.107	416.448	139.258	51.7864	56.3145	33.9172	72.79	17.6308	33.8133	83.009	41.5547	27.866	15.1885	46.2171	91.1543	198.575	264.338	92.5429	58.4925	42.8364	86.0706	91.3972	73.4858	26.9675	78.6154	40.928	122.433	320.474	125.479	259.094	193.038	239.271	156.754	190.459	87.2026	187.111	127.69	35.9969	20.9172	134.582	528.072	191.055	126.958	185.698	195.069	103.309	152.358	83.9654	44.0916	36.0519	67.0133	320.616	58.0738	4.5022	118.377	83.4839	101.938	347.817	247.601	215.394	167.444	106.275	166.305	159.888	130.365	292.579	128.575	133.691	116.042	187.714	220.208	433.379	218.957	76.2885	150.891	88.728	7.69473	290.21	239.379	57.1398	95.7805	27.1019	86.4593	44.192	79.446	142.039	44.5055	40.0073	110.195	111.516	51.1677	31.3878	74.8917	131.75	42.4691	153.924	82.1124	52.1885	143.767	99.513	105.569	50.4516	58.9691	124.855	102.136	127.218	60.8123	113.081	59.9186	147.067	145.363	76.5021	183.02	398.535	352.969	244.012	207.212	290.993	220.902	279.852	161.872	188.238
WBGene00011106	164.828	187.587	4.72779	2.98146	11.396	10.2091	66.4377	28.845	4.98164	70.7055	12.2461	81.8679	28.0684	12.2069	0	69.5265	18.1914	31.2641	105.984	0	26.3441	34.6535	70.4586	61.115	10.8577	75.4391	13.507	13.3533	14.6064	24.8454	68.598	4.37091	15.0105	54.9469	286.681	15.5835	78.0163	12.7232	21.7618	8.91302	17.5234	53.4634	28.6818	19.1255	127.145	33.2496	19.1378	83.0279	32.2944	48.8608	8.93631	34.9897	66.6572	36.9172	135.389	4.19795	201.378	88.3649	64.1854	28.3298	108.641	17.2621	19.5876	56.5287	29.4626	7.25975	20.4929	112.306	32.1104	20.4351	3.79713	55.4605	69.1516	61.0999	176.225	6.85503	1.00849	62.607	55.6149	58.1943	2.93943	35.9566	0	0	109.213	143.981	66.9736	27.2539	70.2785	59.7055	27.2616	78.0391	117.609	67.455	95.342	11.2931	15.147	93.8815	245.904	74.0522	54.4107	85.3786	62.1959	44.2752	104.525	11.2531	0	22.5324	15.9918	133.743	14.2804	89.1435	70.4789	37.475	120.815	183.969	106.342	86.4558	53.4563	55.6679	54.0991	47.7279	40.1122	114.643	91.9846	77.8036	90.781	52.1429	120.267	236.229	135.203	55.4825	220.533	6.33771	119.268	225.265	290.253	43.3474	38.3122	13.551	13.5093	14.7307	0	140.01	6.67583	6.95778	57.374	19.1669	6.01973	65.629	9.66345	76.0618	15.6009	23.464	21.7356	25.7048	44.236	6.72385	7.72454	2.74193	14.3994	29.0925	34.7065	94.9658	57.2351	36.9957	106.01	86.9032	57.5394	41.7284	86.2718	87.2067	80.2594	70.686	79.3102	84.0068	104.159	153.486	180.111	115.997
WBGene00011107	19.9792	417.344	53.1876	53.6662	54.1311	71.4634	195.991	136.358	12.4541	243.31	21.868	330.141	127.185	55.9483	161.648	41.7159	22.7393	32.3422	24.9961	0	18.5958	228.713	193.258	108.649	21.7153	249.529	37.5196	146.886	138.761	0	70.157	26.2254	32.5227	133.347	6.66701	37.66	174.608	61.4957	52.5911	147.956	52.5702	29.1618	63.1	22.9506	52.2204	21.3748	38.2757	37.9556	100.113	83.3509	28.5962	522.658	68.6177	6.38951	492.403	8.39589	234.941	506.626	158.681	101.987	738.76	12.5543	41.6237	47.1073	136.915	50.8182	137.302	138.348	84.9982	14.8619	3.79713	369.736	75.4381	336.05	799.307	47.9852	115.977	247.792	105.271	59.2654	64.6675	44.9458	73.3744	30.696	551.812	648.69	275.593	843.055	83.5128	85.7424	50.4339	270.135	177.274	224.737	178.766	28.9387	32.4578	728.803	239.942	3381.22	597.564	29.8825	71.6195	118.067	90.352	68.3842	45.6387	30.0432	45.6909	864.136	89.4907	0	268.915	31.9094	115.152	5.74903	207.921	160.241	65.2481	244.939	38.0697	136.025	177.64	192.266	197.182	342.993	378.912	112.397	459.049	1216.73	206.992	104.03	425.591	44.364	146.2	824.983	966.601	497.018	57.4683	52.268	27.0185	19.0632	19.8615	323.647	43.022	3.47889	78.3201	12.1971	34.6134	348.119	74.8917	1223.78	102.273	122.013	178.715	181.491	119.638	10.7582	55.7883	25.2258	16.4565	203.648	230.055	238.908	63.1971	74.6894	43.7867	1214.42	174.132	18.546	61.6227	43.6034	59.5473	0.968301	61.4375	56.2932	449.494	669.337	713.605	556.457
WBGene00011108	95.5256	33.4457	3.54584	6.95673	14.245	4.08362	16.6094	5.24455	4.98164	200.332	18.3691	182.423	39.4712	17.2931	0	116.968	7.27658	31.2641	16.9974	62.1417	52.6882	0	28.1834	40.7433	0	40.6211	0	15.5788	1.46064	67.7602	24.9447	26.2254	17.5122	56.6221	0	7.79173	66.8711	108.148	54.4046	76.652	74.4744	0	5.73636	15.3004	88.5477	9.49989	19.1378	23.7223	32.2944	5.74834	50.0433	0	23.5261	35.4973	137.114	4.8976	119.868	17.673	67.7513	65.1585	122.468	992.572	952.449	1058.97	15.5979	12.4453	67.6266	99.2853	37.777	11.1464	26.5799	73.9473	194.882	45.825	113.288	85.6879	0	9.2263	24.8281	30.3467	35.2732	89.8915	10.4821	25.58	109.788	133.144	76.9812	105.745	61.6078	31.8728	29.9877	154.441	74.0075	151.859	122.583	12.7048	18.0321	63.4921	130.155	23.6967	53.4562	81.1096	32.0403	29.5168	49.605	59.7279	20.4987	8.26189	9.89969	36.6418	32.369	0	23.2649	37.8461	37.7548	11.4981	122.213	38.7561	59.7453	63.765	70.1285	83.5238	74.4941	64.4868	116.378	85.4744	50.5216	89.2223	76.2258	50.7456	148.364	0	162.498	25.3509	0	168.114	173.516	34.4809	0	15.4868	10.8074	25.9953	46.3435	22.3205	6.67583	8.69723	114.748	5.22733	19.5641	169.779	0	138.541	26.8682	59.1293	72.4521	103.598	55.295	16.1372	30.0399	12.6129	6.17118	7.27313	82.304	59.7269	14.3088	55.8425	64.5277	84.6749	51.4826	25.5007	15.4057	13.9531	30.2052	24.2075	35.7454	15.5889	162.181	111.364	287.266	162.644
WBGene00011109	61.8107	75.6164	35.4584	31.8022	91.1681	61.2543	93.0128	78.6682	94.6512	115.763	10.4966	129.031	71.9252	75.276	0	119.422	48.2073	73.309	58.9909	56.9632	168.912	107.426	136.891	61.115	317.586	121.863	63.0329	122.405	73.032	29.3627	96.6608	54.6363	26.2684	307.569	323.35	50.6463	55.7259	86.9421	56.2181	55.2607	140.187	167.681	143.409	87.9774	133.957	154.373	76.5513	61.6779	155.013	117.841	75.065	115.903	180.366	62.4752	47.4293	84.6586	84.7065	21.6003	41.0074	8.49894	58.2712	47.8632	117.526	64.0659	66.7242	76.7459	64.5526	275.069	75.5539	133.757	22.7828	120.164	138.303	61.0999	213.988	109.681	52.4416	416.502	68.1944	63.1926	61.7281	62.9241	36.6872	46.044	156.347	164.108	113.932	59.2319	310.321	158.915	316.234	106.417	327.584	202.026	184.725	107.991	25.2449	35.8161	38.7485	271.031	462.969	106.723	179.049	82.4011	141.729	70.981	162.829	119.422	152.303	140.46	99.011	574.48	304.496	507.953	151.019	103.483	19.0462	446.44	1038.47	175.101	472.866	649.099	446.965	343.93	170.248	156.703	899.127	463.492	223.596	120.156	193.831	104.03	150.891	183.794	46.1684	174.794	231.657	291.61	131.356	121.959	54.037	41.5925	1.65512	58.8449	31.1539	76.5356	254.085	64.4704	64.7121	0	62.8124	319.188	65.8705	103.242	140.074	130.861	159.853	47.067	30.8982	21.3871	51.4265	80.0044	94.2034	195.307	103.739	137.512	32.2639	124.784	105.994	122.867	110.305	51.452	81.1224	94.8935	164.764	124.711	199.231	268.312	183.531	159.341
WBGene00011110	988.971	1129.88	514.147	734.432	1569.8	824.892	661.056	1696.61	1068.56	804.102	1178.25	1225.35	1177.99	605.259	920.228	1341.45	895.019	894.801	1031.84	1154.8	987.129	443.565	1644.7	1555.04	2480.97	1708.02	2146.12	1584.59	1316.04	1603.66	1474.86	1035.91	860.602	781.319	26.668	553.213	1307.7	591.631	845.084	894.868	873.979	743.627	1204.64	1044.25	1026.24	902.49	1237.58	1048.52	1698.69	1066.32	428.943	701.981	537.178	500.511	948.587	426.791	1029.26	1068.23	1146.42	1158.69	1039.99	656.746	754.124	408.891	793.758	602.559	694.709	852.877	649.764	529.455	520.207	517.631	952.406	1069.25	818.188	647.801	1667.04	641.887	896.79	825.074	984.71	539.349	1158.27	1381.32	1056.49	1261.77	1224.77	1416.48	732.904	825.102	733.337	1281.92	847.931	1032.16	821.474	631.005	1043.7	1067.43	1378.55	1138.92	841.935	1097.11	1875.3	1309.81	1506.75	1261.21	905.038	892.284	894.779	1229.94	1386.15	1326.35	1364.42	578.08	868.36	1366.83	1176.9	692.392	444.159	999.997	647.186	878.193	684.773	1034.18	849.206	1012.54	337.074	426.413	965.527	1094.82	811.217	769.82	916.954	830.24	877.199	1148.22	1351.79	1101.91	1187.68	1124.73	1486.02	989.554	1012.94	1437.64	649.781	1134.12	636.578	1160.47	1282.2	1806.23	2154.95	747.036	1187.4	1073.71	856.142	766.47	975.202	1284.26	823.093	1208.1	850.252	2534.69	1024.34	786.006	1362.91	1208.29	1039.36	1250.07	891.861	1309.81	571.859	524.984	587.706	1615.13	641.184	1019.34	905.978	843.595	1028.23	957.7
WBGene00011111	329.657	212.308	580.336	450.2	638.177	557.414	275.717	506.099	724.829	284.209	394.499	266.071	282.438	416.052	373.934	305.916	392.935	473.274	333.948	554.096	313.03	325.743	396.581	251.25	342.016	270.807	619.823	307.125	467.405	404.302	464.595	461.131	616.681	312.929	1040.05	437.636	234.049	655.247	556.74	383.26	403.038	493.321	318.368	439.887	304.241	577.119	287.067	370.067	387.533	428.251	405.709	483.295	213.695	378.401	283.714	422.593	303.665	300.441	238.912	320.127	291.356	508.448	325.644	410.776	351.818	263.425	345.305	294.601	523.211	464.434	842.964	415.954	396.05	213.85	258.044	510.7	189.597	187.821	380.697	439.135	376.247	296.642	408.8	455.324	317.867	193.523	265.585	122.098	341.809	324.564	370.076	321.434	324.715	264.397	355.83	410.788	377.953	312.577	314.459	234.005	222.416	305.228	245.014	352.972	253.34	406.843	419.257	522.001	510.215	411.609	289.417	94.5461	186.803	433.374	322.803	406.744	249.188	270.547	412.714	315.789	282.518	231.48	340.954	220.927	411.644	328.748	299.972	295.476	296.434	282.892	276.388	478.537	290.175	272.522	327.026	243.821	290.707	298.999	432.38	584.627	359.346	439.321	203.58	263.787	365.687	433.122	286.87	381.595	513.182	520.752	362.379	296.098	458.493	341.636	361.053	368.435	397.118	247.438	288.383	313.677	411.412	145.463	410.528	342.235	375.605	454.419	354.903	211.687	473.943	343.1	616.227	599.982	541.104	478.341	512.165	491.916	306.187	272.928	326.024	286.071
WBGene00011112	357.753	687.818	17.7292	44.7218	34.188	24.5017	63.1159	138.98	12.4541	321.641	154.826	323.912	135.956	30.5173	0	387.712	35.4733	236.098	26.9958	82.8555	684.947	97.0299	88.5765	47.5339	0	34.8181	79.5415	62.3152	4.38192	496.908	18.7085	21.8545	25.0175	54.6119	0	23.3752	104.022	25.4465	0	408.216	251.899	9.72062	68.8364	53.5514	295.159	71.2492	41.4653	87.7724	109.801	60.3575	17.8726	87.4742	186.248	432.357	363.912	62.2695	1294.57	9.81833	85.5806	127.484	202.468	0	46.5206	7.53717	50.2598	56.0038	60.4541	148.114	43.4435	42.7279	15.1885	55.4605	72.2948	152.75	195.106	20.5651	174.469	103.466	85.4086	71.7611	99.9407	80.9024	47.1692	286.496	70.1261	1213.78	156.272	232.93	170.676	114.473	128.811	114.057	64.2546	165.417	243.463	43.761	29.5726	22.792	216.097	56.2797	94.5029	162.219	257.265	375.11	411.899	69.2498	60.7226	22.5324	64.7287	15.8781	167.557	235.015	96.4808	184.778	86.836	25.8707	39.6797	70.059	100.624	188.259	104.191	88.2966	242.106	81.2056	174.313	224.644	107.358	647.731	113.492	47.2459	156.739	110.965	131.546	50.7017	134.658	714.02	295.249	64.036	131.356	63.8831	116.18	240.89	383.989	70.0051	100.137	17.3945	145.712	13.9396	25.5839	295.331	14.4952	179.289	13.8675	291.892	142.489	126.187	156.837	114.305	98.7025	93.7742	93.2535	60.6094	106.103	87.2013	33.3871	83.7638	299.593	287.449	375.52	9.27298	40.671	45.3475	40.5612	0	69.2568	43.3025	91.5765	180.029	232.549	134.161
WBGene00011113	5.61915	5.81665	0	0	0	0	19.9313	0	0	0.693191	0	0	0	0	0	3.27183	0	1.07807	0	0	10.8476	0	0	0	0	0	0	0	23.3702	0	0	4.37091	0	0	0	0	0	0	0	0	2.19042	0	0	7.65021	4.54091	0	0	0	9.68832	0	25.0217	0	0	4.25967	0.862352	2.79863	7.99118	3.92733	0	0	0.987647	0	0	1.88429	0	1.03711	0	0	0	1.85774	0	0	0	0	0	0	0	0	1.98625	0.35702	0	0	0	0	0	27.8673	3.84906	0	1.82542	2.24457	1.36308	2.72864	9.17922	5.08455	1.70254	0	0	0	0.99355	5.92417	0.954575	0	0.942362	0	0	0	0	3.00432	0	2.44279	0	0	2.05278	1.48416	0	0	0	5.96247	11.7918	0	0	2.38639	4.29774	1.1942	0.508202	1.09583	2.3682	9.26985	0	3.4997	0	0	0	6.33771	0	5.56669	3.63384	0	0	0	0	0.86651	0	0	0	0	0	1.74244	0	0	0	0	0	4.6928	0	0.778933	2.01073	0	0	0	0	0	2.97484	2.98635	0	0	0	0	0	9.27298	2.46491	3.48827	0	0	4.46818	8.66049	6.99057	0.577014	4.55978	1.2384
WBGene00011114	6.86785	29.0832	9.45558	4.96909	22.792	28.5854	6.64377	41.9564	0	33.9664	1.74944	37.3745	14.0342	4.06897	0	99.7909	5.45743	0	15.9975	51.7847	108.476	10.3961	18.1179	0	38.0018	11.606	0	17.8044	14.6064	18.0694	7.79522	0	17.5122	49.9213	0	1.29862	3.71506	16.9643	3.62697	30.3043	17.5234	0	45.8909	76.5021	54.4909	14.2498	19.1378	16.6056	0	22.9933	0	0	94.1042	33.3674	21.5588	5.59726	73.5188	9.81833	21.3951	39.6617	31.6047	0.784642	2.44845	0	0.866548	19.705	11.2711	74.8709	16.9996	37.1547	0	0	6.28651	15.275	25.175	0	26.2208	50.7447	15.5589	1.07106	14.6972	0	26.2051	5.116	12.6457	63.4756	2.30944	19.2594	143.751	55.6652	53.1601	15.2804	18.3584	60.3366	6.81014	0.705822	0	2.71334	2.48388	204.384	271.099	25.6136	91.4091	0	8.85804	0	0	3.00432	0	158.17	88.5387	44.1215	39.0029	152.497	26.4283	14.3726	53.9644	285.453	367.905	16.1943	174.319	164.661	226.348	163.605	62.5089	37.2581	449.958	254.921	28.7964	82.8261	27.5191	13.8706	73.5111	57.0394	0	66.4291	87.6664	31.0328	5.47317	0	10.8074	12.1311	56.2742	36.5244	4.45055	20.8733	40.9814	0	9.02959	5.70687	0	127.675	0	21.5869	9.66028	11.684	7.03754	9.41339	6.86626	0.548387	4.11412	71.5191	4.95807	84.215	32.1947	53.0504	13.8274	26.7394	33.3123	34.7737	30.1951	6.97654	2.58901	0	23.4579	12.1247	25.8651	77.897	9.11955	28.0705
WBGene00011115	403.33	369.357	289.577	251.436	111.111	283.812	142.841	220.271	229.156	230.833	253.669	327.472	246.475	178.017	86.667	208.579	171.909	155.243	204.968	113.926	237.097	270.298	237.546	230.879	160.15	278.544	367.692	293.772	295.049	397.526	221.384	255.698	379.015	316.615	590.03	236.349	375.221	127.232	119.69	85.565	133.616	318.35	195.036	210.381	208.882	182.873	172.24	241.967	403.68	514.476	114.385	166.201	235.261	229.312	297.511	198.003	386.773	312.223	194.339	342.79	276.541	130.251	173.84	139.438	259.964	225.052	278.703	270.186	220.995	278.66	224.031	175.625	207.455	229.125	383.919	143.956	589.968	369.711	847.134	1109.98	126.396	44.9458	183.436	179.06	260.386	473.745	441.102	170.791	272.9	220.865	221.5	278.867	364.3	265.752	224.735	440.433	308.71	330.485	318.93	327.311	292.1	332.976	443.852	316.076	255.997	231.987	391.023	444.64	353.343	356.647	235.151	481.735	270.967	533.184	283.161	478.607	490.441	257.877	498.401	393.724	324.595	408.074	297.977	257.947	266.806	247.656	457.852	327.921	250.698	273.56	355.356	110.965	309.52	272.522	200.063	246.048	316.598	198.019	251.766	255.533	186.428	166.37	185.374	336.836	158.736	269.614	310.548	245.685	243.799	489.364	683.689	355.861	440.292	296.585	284.978	239.911	291.555	317.366	265.209	431.032	357.929	374.566	242.946	229.949	301.677	253.385	327.248	358.754	245.3	690.837	410.407	616.552	520.392	435.736	389.849	362.009	213.212	295.431	265.607	276.164
WBGene00011116	237.877	232.666	150.107	222.615	79.7721	245.017	162.772	144.225	166.885	180.23	201.186	174.414	326.295	223.793	210.338	183.223	184.643	213.458	209.968	315.887	192.157	294.555	169.101	108.649	19.0009	135.404	259.635	122.405	203.029	201.022	191.762	190.134	210.147	250.947	3.33351	344.135	312.065	139.956	83.4203	131.913	83.2361	476.31	464.645	596.716	374.625	688.742	609.221	529.006	842.884	1256.01	162.641	209.938	272.51	383.371	273.366	282.662	249.325	781.539	176.51	283.298	167.9	133.389	144.459	131.9	201.039	285.204	307.393	296.228	224.773	261.941	303.771	129.408	198.025	183.3	213.988	195.368	710.987	681.428	1185.79	1514.12	343.914	440.469	466.451	378.584	336.835	232.228	290.219	59.5953	310.321	230.292	228.997	202.465	282.835	176.942	215.371	213.158	160.125	227.378	221.065	225.119	275.872	192.102	252.553	241.054	246.254	330.668	240.957	340.991	239.877	250.386	205.638	8.10395	282.6	319.465	400.201	205.528	226.968	338.37	457.523	272.266	278.51	388.982	315.167	216.15	297.298	166.565	482.323	332.556	265.943	277.059	279.977	152.577	309.52	164.781	180.826	220.441	311.147	256.637	284.605	282.634	208.043	231.358	104.273	211.03	125.357	419.206	280.495	365.913	319.046	346.693	459.014	513.417	273.016	271.244	364.676	216.543	304.625	285.091	245.469	308.742	297.588	226.679	196.34	277.73	311.216	282.703	241.979	178.263	222.587	275.871	236.631	495.334	396.119	198.502	239.606	217.378	248.864	313.319	255.348	269.972
WBGene00011117	48.6993	59.6206	70.9169	71.5549	42.7351	73.5052	3.32189	39.3341	39.8531	76.9443	83.9732	83.6477	81.5737	18.3104	0	62.1648	37.2925	30.186	32.9949	0	58.8868	0	98.642	74.6961	108.577	63.8331	43.5227	42.2853	77.4139	49.6908	73.2751	72.12	43.7806	68.6837	1.66675	122.07	37.1506	46.6519	30.8293	5.34781	30.6659	72.9046	68.8364	87.9774	31.7863	68.8742	47.8446	21.35	9.68832	83.3509	112.598	74.3531	41.1706	38.3371	37.0811	46.1774	36.7594	54.9826	71.3171	31.1628	47.4071	68.2639	66.1083	71.6031	36.395	75.7088	49.183	76.4985	60.4431	57.5898	94.9283	36.9736	28.2893	30.55	25.175	30.8476	173.461	89.6269	190.68	155.304	73.4858	53.9349	47.1692	122.784	43.6851	66.572	43.1095	11.6283	52.0243	50.2783	39.5293	55.6643	64.2546	23.7279	35.7533	75.5229	75.7348	47.7548	57.6259	65.1659	61.0928	46.9582	29.2132	46.735	54.0341	44.1467	18.5649	81.1167	10.6612	40.306	59.9778	20.7101	43.1084	109.086	120.815	110.669	41.2669	71.5496	80.9706	49.595	82.1505	69.2055	53.0054	50.1564	40.148	63.5579	82.887	44.0318	25.4086	48.9957	58.6277	83.2238	42.5591	25.3509	7.69473	36.7401	49.511	33.0032	21.8927	69.6907	99.9685	59.7892	29.7922	39.5681	48.9561	33.0495	44.6242	50.5309	46.6529	122.698	282.656	63.8376	79.738	47.8666	45.8863	71.6618	60.3218	94.1339	129.601	95.9677	45.2554	67.8826	45.6143	34.0443	83.4678	39.0898	48.3958	26.7394	62.082	99.6845	64.0876	96.7995	79.3964	131.689	46.3574	71.8821	50.3321	54.2394	18.2391	47.0594
WBGene00011119	87.409	100.337	22.457	22.8578	34.188	42.878	19.9313	47.2009	77.2155	58.9213	84.8479	39.1542	77.1881	45.7759	100.3	81.7958	58.2126	85.1678	56.9912	10.3569	136.37	114.357	30.1965	6.79055	76.0036	71.5705	54.0282	51.1875	59.8863	103.899	176.172	109.273	113.83	67.6785	40.0021	45.4518	66.8711	23.3259	47.1506	19.6087	43.8085	131.228	40.1545	65.0267	63.5727	68.8742	28.7067	45.0723	54.9005	66.1059	71.4905	96.2216	21.5656	32.6575	76.7493	32.8839	86.3047	47.128	73.1001	79.3234	33.58	36.0935	107.732	84.7931	91.854	82.9685	55.3308	100.913	39.6658	40.8702	70.247	27.7302	69.1516	30.55	56.6438	37.7027	56.4756	67.8792	77.1325	72.4751	38.2126	17.9783	41.9282	56.276	83.9214	122.307	93.1472	220.939	61.1514	76.7642	53.8416	87.3165	87.2026	60.6756	40.0096	40.2318	43.9983	44.4988	76.5034	118.483	84.9571	76.8407	130.046	20.9078	30.1173	25.103	52.9873	49.5713	49.4984	160.003	43.7933	126.062	58.1622	62.7057	71.7341	225.65	111.103	64.8419	65.2481	80.9714	64.1175	85.9102	55.8706	48.9622	75.2139	65.7495	68.6778	46.3492	60.9807	125.406	69.3961	27.7413	104.463	31.6886	11.5421	83.5003	82.2156	61.5731	43.7854	135.51	89.1611	33.7939	59.5845	157.258	48.2143	69.5778	50.0884	71.4402	40.6332	32.8145	38.6538	63.8376	85.805	68.515	45.8863	30.3784	57.3057	52.446	53.2135	49.3548	60.3405	87.2776	64.4549	58.5324	71.5439	56.5406	76.0506	173.806	72.6814	162.277	75.1797	61.0447	101.835	183.977	63.113	65.8198	89.4793	94.6304	83.2159	100.724
WBGene00011120	22.4766	46.5332	1.18195	6.95673	11.396	24.5017	0	18.3559	0	103.979	3.49888	36.4846	78.0652	9.15518	0	278.106	0	1.07807	15.9975	20.7139	227.799	6.93071	56.3669	20.3717	10.8577	19.3434	10.5055	11.1277	52.5831	81.3122	7.79522	28.4109	17.5122	33.8393	0	1.29862	3.71506	8.48216	3.62697	106.956	89.8074	14.5809	40.1545	61.2016	61.3022	66.4993	31.8964	4.74445	12.9178	5.74834	17.8726	8.74742	70.5782	4.25967	46.567	4.19795	151.832	37.3096	101.627	300.296	83.95	1.56928	2.44845	13.19	8.66548	2.07421	1.02464	120.444	33.9993	50.1589	0	101.678	22.0028	15.275	12.5875	0	60.5095	47.4495	11.5864	5.3553	11.7577	8.98915	5.24103	0	25.2914	49.5419	2.30944	186.054	125.041	118.962	55.2047	30.015	53.9279	80.6748	0	4.23493	2.16385	13.5667	9.9355	333.235	148.914	32.017	196.011	0	14.1729	24.2374	0	0	0	370.082	78.0664	161.179	97.1651	190.714	160.458	47.4295	133.324	189.308	161.155	15.1821	102.187	71.5918	151.853	62.0984	76.2303	105.199	336.284	104.286	28.7964	203.566	34.6981	27.7413	81.2491	25.3509	30.7789	150.301	140.811	48.2733	27.3658	3.87171	21.6148	12.1311	16.5512	134.937	5.93407	1.73945	18.214	6.96978	0	0	0	171.139	0.866717	15.9555	4.83014	9.34719	15.0804	36.3088	9.4411	1.64516	15.0851	86.0654	14.8742	43.6007	52.4655	66.313	36.873	184.948	52.9968	111.276	26.4978	14.8251	11.2191	0	26.8091	15.5889	35.6519	135.021	4.55978	59.8562
WBGene00011121	206.036	103.245	680.802	499.891	125.356	71.4634	46.5064	91.7796	54.7981	6.23872	9.62192	20.467	3.50855	21.3621	53.5582	8.99754	19.101	18.3272	6.99892	0	0	0	183.192	108.649	190.009	34.8181	279.146	195.848	655.828	528.529	350.785	677.491	928.149	114.919	0	441.532	107.737	542.858	542.232	358.304	273.803	4.86031	5.73636	0	9.08181	0	0	9.4889	32.2944	17.245	0	0	27.4471	2.83978	6.03646	9.79521	1.59824	1.96367	19.6122	2.83298	7.90118	4.70785	9.79382	20.7272	11.2651	6.22264	9.2218	68.3604	264.439	304.669	491.729	184.868	251.46	122.2	25.175	318.759	150.265	79.0826	314.82	315.249	173.427	89.8915	199.159	240.452	9.19687	9.28912	24.634	13.0819	2.73812	7.18261	4.08924	3.27437	0	5.42352	10.2152	1.41164	4.3277	3.79867	5.46453	0	2.86372	4.26893	0	115.608	63.7779	193.034	482.687	452.902	535.345	86.1082	13.3284	0	2.73704	2.22624	0	0	102.374	40.2467	11.7918	29.3521	64.1175	14.3184	107.443	162.411	193.117	50.408	9.4728	4.63492	5.08172	2.91641	3.58945	83.2238	69.6421	0	0	4.45335	8.63037	12.8072	60.2049	19.3585	72.95	6.06557	8.27562	2.02913	4.45055	0	5.46419	5.22733	0	0	0	4.07474	5.2003	8.44705	6.03768	11.684	14.0751	1.34477	19.7405	3.29032	6.17118	1.21219	33.7149	16.1263	1.1924	3.49016	0	0	6.05678	0	8.62718	5.2324	6.90404	0	1.11704	12.9907	5.59246	13.8483	6.83967	4.12802
WBGene00011122	725.495	724.172	659.527	573.433	846.154	755.47	1006.53	634.59	630.178	826.284	479.347	694.098	645.573	450.639	798.505	885.849	706.738	872.161	1045.84	688.737	1156.04	1032.68	485.158	488.92	504.881	415.882	450.235	429.53	584.256	993.816	1375.08	889.48	980.686	655.343	216.678	809.042	724.437	1280.81	1371	1021.43	1005.4	527.343	335.577	474.313	844.608	600.868	478.446	704.551	655.576	724.29	552.264	360.831	499.929	530.329	792.501	400.904	1082.01	471.28	855.806	1359.83	980.733	681.854	621.907	691.535	811.955	588.04	636.305	1136.08	702.651	765.387	977.762	822.664	823.532	397.15	1082.53	822.604	282.378	388.164	427.043	569.804	499.704	593.284	864.769	337.656	929.459	970.713	752.876	1356.16	859.771	869.096	749.694	858.43	760.728	743.361	749.967	471.489	464.507	806.947	988.086	690.166	776.069	911.416	723.734	607.555	633.35	676.917	748.783	721.037	591.697	1136.51	415.085	210.703	704.105	1146.88	826.83	1385.52	1041.99	795.99	1019.6	469.634	737.351	830.465	653.256	587.546	659.647	575.308	940.175	777.509	489.539	1131.57	810.02	728.208	982.727	418.289	615.578	1485.19	1101.05	653.167	585.629	727.881	413.383	551.1	527.985	730.488	522.94	707.954	631.114	632.507	651.636	847.471	427.607	782.35	481.028	618.512	584.447	589.652	513.74	419.568	722.674	505.064	554.035	441.237	582.078	745.989	544.926	577.97	679.846	891.315	663.217	663.018	729.613	868.579	793.964	639.079	653.471	671.188	862.636	843.018	772.882	778.544
WBGene00011123	63.6837	107.608	46.096	66.5858	59.8291	57.1707	23.2532	86.535	29.8899	61.0009	48.1096	113.903	27.1912	63.069	204.495	62.9828	94.5955	52.8256	68.9893	0	83.6813	6.93071	50.3276	33.9528	19.0009	50.2928	63.0329	28.9321	62.8075	54.2081	62.3618	74.3054	58.7911	76.7247	493.359	57.1394	89.1614	67.8573	59.845	44.5651	32.8564	162.82	65.9682	84.1523	63.5727	102.124	92.4995	97.2613	129.178	140.834	76.8523	4.37371	41.1706	45.4365	68.9881	51.075	70.3224	60.8736	85.5806	73.6574	110.616	87.0953	115.077	75.3717	81.4555	80.8943	72.7498	74.8709	67.9985	79.8827	85.4355	18.4868	44.0055	76.3749	100.7	47.9852	17.1444	49.4266	77.1325	49.9828	52.9098	80.9024	99.5795	61.3921	63.8033	94.4393	118.551	54.8713	91.7271	81.2533	85.1924	72.0361	83.7604	63.0484	61.2913	38.1144	59.8666	58.0654	93.8905	63.6849	66.8202	34.1514	50.8875	51.6545	55.8057	62.3248	25.5267	75.108	90.6202	123.971	47.6014	344.868	54.0566	98.3255	183.111	172.471	70.6298	81.984	74.6816	80.9714	58.1064	105.001	83.0896	63.2926	79.2796	56.9829	86.834	78.7937	57.5928	96.8249	105.291	138.706	81.2491	50.7017	57.7105	82.0158	118.1	64.036	82.0975	110.344	67.5463	107.447	67.8601	50.7283	74.1759	85.2328	62.8382	101.062	82.7713	0	48.3172	89.6443	99.6725	86.3476	50.7165	51.4096	67.3593	47.067	96.9859	48.8064	66.5117	58.185	52.5556	61.5187	73.9286	78.8776	59.9186	46.794	24.2271	95.048	100.445	109.88	146.711	70.686	82.1028	125.577	87.3821	84.8211	85.4958	76.3683
WBGene00011124	9.36525	26.1749	2.3639	13.9135	31.339	12.2509	36.5408	0	4.98164	154.582	0.87472	13.348	44.734	4.06897	0	111.242	0.909572	0	13.9978	20.7139	80.582	117.822	16.1048	0	0	0	0	0	0	45.1734	63.9208	0	0	9.71623	0	0	11.1452	0	7.25394	30.3043	37.2372	19.4412	45.8909	53.5514	56.7613	37.9996	6.37928	14.2334	0	11.4967	0	39.3634	54.8941	11.3591	16.3847	0.699658	118.269	47.128	46.3561	90.6553	16.79	5.4925	0	32.033	9.53202	0	1.02464	99.2853	3.7777	37.1547	0	36.9736	12.573	30.55	31.4688	6.85503	10.0849	7.24924	0.662082	2.85616	0	0	0	15.348	1.14961	30.9637	46.1887	31.2512	82.6001	37.7087	19.0831	9.82311	28.6851	25.0838	5.10761	11.999	2.16385	30.3894	29.3097	77.0143	31.501	134.471	121.565	7.37921	15.0587	6.92498	0	0.75108	0	89.1617	39.9852	279.136	34.8973	123.185	132.142	145.163	17.4591	38.7561	41.6645	15.1821	64.1175	28.6367	28.6516	13.1362	57.9351	78.8994	29.2078	47.508	0	81.6596	3.58945	34.6766	30.952	6.33771	23.0842	70.5114	54.5076	11.822	8.20975	3.87171	5.4037	20.7962	0	32.4661	5.93407	8.69723	54.6419	8.71222	1.50493	0	0	74.7036	0	13.1399	41.0562	65.4303	77.4129	13.4477	7.72454	1.64516	6.85687	21.8194	8.92453	7.16723	1.1924	17.4508	18.4365	26.7394	46.94	95.048	26.4978	3.48827	14.6711	0	50.8255	0.866049	23.0689	55.9704	11.3994	18.1633
WBGene00011127	1.2487	0	0	0	0	0	26.5751	0	0	1.38638	0	0	0	4.06897	0	0	0	0	0	0	0	0	0	0	0	0	24.0125	0	0	0	3.11809	0	0	1.34017	0	0	0	0	0	0	0	0	0	0	0	0	6.37928	0	0	0	0	0	3.92101	0	0	0.699658	0	0	0	0	0	4.70785	0	0	5.19929	2.07421	0	0	0	0	0	0	0	0	0	3.42752	0	0	0	0	0	0	5.24103	0	0	0	0	0	0	0	0	3.27437	0	0.67794	0	0	0	0	0	1.48104	6.68202	0	5.65417	0	0.885804	19.0437	0	0	0	4.88557	0	0	0	10.3891	0	0	0	0	0	1.01214	0	9.54558	0	0	0	0	3.1576	2.31746	0	0.583283	9.57188	0	7.73801	0	0	5.56669	2.72538	0.985169	0	0	0	0	0	0	0	1.73945	1.8214	0	0	0	0	0	0	0	0	0.778933	0	0	12.8742	0.548387	4.11412	0	0	0	0	0	0	0	0	0	4.31359	0	0	0	0	0	0	1.15403	0	0
WBGene00011128	2136.53	2134.71	217.478	372.682	287.749	189.888	661.056	540.188	124.541	1216.55	529.206	2455.15	1295.53	448.604	543.373	885.031	437.504	502.382	1220.81	875.162	1317.21	762.378	1270.27	1582.2	909.329	1266.99	933.487	1054.91	501	1016.4	1457.71	194.505	255.178	1091.57	998.385	359.718	1827.81	273.55	678.244	541.912	709.697	755.778	834.641	768.846	908.181	612.743	586.893	723.529	758.919	416.754	166.215	774.147	1005.74	316.636	1220.23	205	1163.52	999.506	1059.06	2257.88	1238.51	159.282	391.753	246.842	654.243	618.116	669.093	1572.29	653.541	377.12	106.32	757.96	619.221	1710.8	2460.86	702.641	815.87	1225.12	985.84	748.672	793.647	566.317	985.313	613.921	3043.59	2622.63	1211.68	2503	1009	892.439	515.925	1507.85	1299.43	1148.43	604.4	132.695	183.927	989.826	2205.68	1549.17	793.251	915.685	1444.64	1964.1	2257.03	728.854	269.191	355.261	391.418	1928.58	929.18	1994.47	1647.02	978.432	1157.18	1747.71	2248.25	949.523	809.706	1990.88	955.751	1560.7	1330.87	825.192	1925.07	1384.03	977.277	820.382	1485.56	2354.71	1008.64	429.99	1152.96	887.28	1700.54	1719.73	2113.08	945.762	804.556	470.412	740.308	434.121	585.914	2903.69	221.044	273.093	836.021	588.946	382.253	1823.35	1094.39	1984.4	889.252	1072.78	615.843	669.103	752.011	598.423	369.061	261.581	315.416	873.988	1203.82	852.9	510.346	665.922	516.222	2125.79	623.848	1214.76	497.912	299.991	386.626	333.096	444.584	581.985	2085.99	1827.4	1247.1	1914.16
WBGene00011129	5.61915	0	2.3639	1.98764	0	6.12543	0	26.2227	9.96328	23.5685	0	3.55948	3.50855	6.10346	0	36.8081	1.81914	6.46844	5.99907	31.0708	71.2841	0	4.0262	27.1622	16.2865	0	0	2.22554	0	9.03469	0	4.37091	7.50525	14.7419	0	1.29862	7.43012	21.2054	10.8809	5.34781	2.19042	4.86031	5.73636	0	13.6227	4.74995	0	14.2334	0	0	7.14905	21.8686	19.6051	9.93924	9.48587	3.49829	22.3753	5.891	8.91464	22.6638	14.8147	4.70785	2.44845	18.8429	10.3986	2.07421	1.02464	34.1802	3.7777	7.43095	7.59427	46.2171	6.28651	0	6.29375	20.5651	0	8.56728	5.29666	0.714041	2.93943	0	0	0	5.17324	3.09637	3.07925	5.81417	21.905	11.6717	11.5862	20.1919	13.7688	18.6433	22.133	11.999	2.88514	10.8534	6.95485	31.1019	40.0921	6.40339	16.0201	0	0.885804	5.19373	3.86768	5.25756	19.7994	77.5585	3.80812	0	15.738	39.3302	37.7548	7.18629	19.0462	36.5201	47.9534	30.3643	10.0184	28.6367	35.8145	17.913	7.62303	8.7666	73.4142	25.4921	20.3269	23.9146	11.9648	0	15.476	12.6754	0	30.4312	21.3488	12.3146	5.47317	0	10.8074	0	0	12.1748	4.45055	8.69723	10.9284	6.96978	4.5148	0	0	20.3737	4.33359	18.7712	1.20754	17.1365	16.0858	5.37908	15.4491	0.548387	12.3424	7.27313	16.8574	8.36177	9.53918	21.639	0	55.7072	1.51419	0	4.31359	0.872067	4.31502	0	4.46818	0	13.2821	18.4645	12.5394	12.7968
WBGene00011130	6.2435	1.45416	2.3639	3.97527	5.69801	0	0	0	0	8.3183	0	10.6784	5.26282	0	0	0	0	4.31229	0.999845	0	0	0	2.0131	0	0	0	0	0	0	9.03469	9.35427	0	0	0	0	0	0	0	0	0	0	0	0	0	2.27045	0	0	0	0	0	0	17.4948	0	0	4.31176	4.19795	0	0	0	2.83298	0	0	0	0	0.866548	0	0	0	0	0	0	0	12.573	0	0	0	0	0	2.64833	0	0	0	0	0	0	0	0	0	0	0	0	0	0	0	0	0.705822	2.88514	3.25601	1.49033	0	2.86372	2.13446	1.88472	0	0	0	0	0	0	2.44279	0	0	3.42131	0	0	2.87452	0	0	0	0	0	0	2.86516	14.3304	0	4.3833	0	0	0	1.74985	0	0	7.73801	0	0	0.742225	4.5423	0.985169	0	3.87171	0	0	0	0	0	0	5.46419	1.74244	0	0	0	0	0	0.938561	1.20754	0.778933	3.01609	0	0	0	0.685687	0	0.991614	2.38908	1.1924	0	6.91369	8.91315	0	2.31824	0	0	0.863004	0	0	0	4.8934	1.15403	0	0.825603
WBGene00011131	92.4038	46.5332	88.6461	133.172	34.188	28.5854	33.2189	41.9564	24.9082	71.3987	134.707	90.7666	92.9765	110.879	82.7718	85.8856	88.2285	118.588	62.9903	0	24.7945	69.3071	44.2883	0	0	73.5048	31.5164	133.533	35.0554	45.1734	43.6532	52.4509	46.2824	144.403	0	83.1118	74.3012	0	32.6427	28.5217	17.5234	126.368	120.464	61.2016	81.7363	64.1243	114.827	104.378	203.455	275.92	123.321	34.9897	31.3681	133.47	93.134	142.03	91.0994	127.638	83.7976	62.3255	44.4441	167.913	166.495	235.536	164.644	152.455	156.771	68.3604	60.4431	65.0208	123.407	64.7039	53.4353	0	50.35	68.5503	236.996	71.1743	489.279	356.663	223.397	116.859	209.641	235.336	34.4883	60.3793	79.2906	74.4941	30.1194	78.5598	95.4155	76.9477	71.139	78.98	90.2344	201.159	187.534	87.3695	54.1485	68.128	79.2297	70.4373	47.1181	83.631	99.2101	98.681	148.132	181.01	104.327	38.4739	119.956	8.10395	58.8464	139.14	86.836	71.8629	53.9644	98.3807	93.5485	64.7771	86.1578	83.5238	74.4941	74.0404	60.9843	54.7913	151.565	79.9524	35.5721	43.1629	88.5399	325.96	38.6901	63.3771	34.6263	53.4402	24.5284	62.0657	49.2585	150.997	72.95	92.7166	94.3421	18.2622	27.4451	118.282	59.1954	139.396	156.513	0	2.41586	76.0618	162.943	122.013	112.301	94.2508	89.4773	194.992	240.319	149.161	122.738	122.431	94.2034	107.508	156.204	85.8579	96.7916	31.196	160.505	97.3663	46.217	143.891	70.7664	6.77811	44.6818	44.1685	32.1566	36.9289	28.4986	52.8386
WBGene00011132	0	18.9041	0	14.9073	102.564	1304.72	684.309	65.5568	572.889	22.8753	4.3736	3.55948	12.2799	1.01724	0	133.327	0	2.15615	11.9981	0	79.0323	6.93071	74.4848	6.79055	8.14324	13.5404	6.00313	8.90218	0	45.1734	0	13.1127	0	7.37093	0	0	0	4.24108	0	55.2607	30.6659	0	68.8364	34.4259	29.5159	23.7497	22.3275	2.37223	12.9178	5.74834	0	4.37371	41.1706	0.709945	18.9717	1.39932	73.5188	13.7457	14.2634	99.1543	38.5182	0	0	0	0.866548	0	0	24.4144	0	22.2928	0	18.4868	37.719	0	0	6.85503	55.4671	0	10.2623	2.49914	0	0	0	0	3.44883	26.3192	7.69812	28.7075	67.9967	67.7859	35.4401	13.6432	1.1474	47.4558	0	0.705822	0.721284	0	0	119.965	54.4107	34.1514	148.893	1.22987	0	0	0	0	0	130.078	58.0738	18.9092	13.001	101.294	79.285	31.6197	0	61.1153	63.6759	2.02429	64.1175	31.0231	113.174	28.6608	33.0331	47.1205	137.356	52.1429	15.2452	29.7474	17.9473	0	34.821	0	0	66.058	39.0638	22.6589	0	0	5.4037	0.86651	3.31025	59.8594	1.48352	5.21834	8.19629	1.74244	1.50493	0	0	25.8067	3.46687	4.6928	7.24521	2.3368	5.02681	13.4477	15.4491	2.19355	3.42844	41.2144	0.991614	11.9454	22.6556	30.0154	0	60.1637	3.02839	69.5473	17.8706	8.72067	0	15.4928	8.37783	29.4457	12.583	62.8946	6.83967	14.8609
WBGene00011133	5.61915	10.1791	0	1.98764	233.618	285.854	338.833	416.941	435.894	37.4323	8.7472	8.89869	21.0513	0	0	87.5215	0.909572	0	8.99861	5.17847	137.919	0	36.2358	20.3717	0	1.93434	10.5055	11.1277	78.8746	40.6561	3.11809	4.37091	0	19.7675	0	6.49311	0	0	0	8.91302	6.57127	4.86031	11.4727	30.6008	27.2454	4.74995	9.56891	9.4889	0	2.87417	0	21.8686	54.8941	1.41989	8.62352	2.09897	39.9559	19.6367	12.4805	42.4947	9.87647	0.784642	2.44845	0	0.866548	0	0	50.4565	3.7777	11.1464	7.59427	27.7302	18.8595	30.55	0	0	6.05095	1.31804	9.93123	0.35702	5.87887	0	5.24103	0	5.74804	27.8673	4.61887	51.6008	34.6829	36.362	19.0831	3.27437	3.44221	19.3213	0.851268	1.41164	0.721284	0.542668	0.496775	85.9005	50.5925	4.26893	58.4264	14.7584	7.08643	0	0	0	2.28454	127.025	38.0812	0.900439	43.7927	53.4297	3.77548	20.1216	17.4591	58.8794	55.0285	9.10928	42.0771	26.2503	65.8987	15.5246	27.9511	35.0664	86.834	37.0794	3.38781	68.2441	22.7332	0	7.73801	0	15.3895	30.8023	49.0568	12.8072	5.47317	7.74341	29.7204	0.86651	0	43.6264	0	1.73945	10.0177	0	0	0	0	38.0309	0	7.50849	1.20754	8.56826	9.04826	2.68954	1.71656	0	9.59962	19.395	14.8742	26.8771	3.57719	19.5449	13.8274	93.588	15.1419	46.3649	7.39473	6.97654	10.3561	0	9.49488	19.9191	9.7868	27.1197	0	25.5937
WBGene00011134	0	11.6333	0	0.993819	0	28.5854	6.64377	5.24455	14.9449	18.7162	0	8.00882	14.0342	0	0	37.6261	0	0	0	0	63.5358	0	10.0655	0	0	0	0	2.22554	0	45.1734	3.11809	8.74182	0	4.02051	0	0	0	0	0	26.7391	13.1425	4.86031	22.9455	22.9506	6.81136	9.49989	25.5171	0	0	28.7417	3.57452	2.18686	0	0	7.76117	0.699658	22.3753	1.96367	14.2634	36.8287	17.7776	0	0	0	0	0	1.02464	34.1802	3.7777	7.43095	0	18.4868	0	0	0	0	0	0	0	0	2.93943	0	0	0	3.44883	24.771	4.61887	48.3303	39.7028	42.6468	11.5862	8.73165	5.73701	12.8809	0	3.52911	5.77027	0	0	77.0143	13.364	14.9412	76.3313	0	0	0	0	0	0	83.6654	3.80812	218.807	5.47409	46.38	86.836	37.3687	43.6476	23.1046	29.8726	4.04857	24.044	4.77279	8.59548	16.7188	9.65584	7.67078	12.6304	20.8572	13.5513	9.33252	5.98242	0	7.73801	0	0	20.7823	30.4334	6.89618	0	0	0	0	3.31025	25.3642	0	0	3.64279	0	0	0	0	8.14948	0	1.87712	0	0	5.02681	6.72385	0	0	5.4855	6.06094	0.991614	1.79181	1.1924	8.37638	18.4365	80.2183	18.1703	46.3649	9.24341	3.48827	6.90404	27.1124	5.58522	15.5889	8.38868	19.0415	0	4.12802
WBGene00011135	0	0	0	0	321.937	259.31	564.721	186.181	699.921	24.9549	0	0.889869	0.877137	0	0	50.7134	0	0	0	0	7.74827	0	2.0131	0	0	0	0	0	0	22.5867	0	0	0	0	0	0	0	0	0	0	8.7617	0	0	7.65021	24.975	0	0	0	0	0	0	0	0	22.7183	0	0	20.7771	0	8.91464	0	3.95059	0.784642	0	0	0	4.14843	0	0	0	7.43095	0	0	0	0	0	0	0	0	0	0	2.93943	0	0	0	0	21.6746	0	0	1.82542	1.79565	2.04462	0	0	1.35588	0	0	0.721284	0	0	0	3.8183	8.53786	0.942362	0	0.885804	0	2.70738	0	0	0	3.80812	0	0	0	0	0	0	0	0.786122	0	0	0	2.86516	1.1942	3.04921	1.09583	1.5788	5.79366	0	2.91641	0	0	0	0	0	14.8445	0.90846	1.97034	0	0	0	2.59953	0	0	17.8022	0	0	1.74244	0	0	0	0	0	0.938561	7.24521	0.778933	1.00536	0	0	6.03226	3.42844	0	3.96646	0.597269	0	1.39606	0	17.8263	0	0	0	0	0.863004	0	0	0	1.39811	6.92417	0	0
WBGene00011136	2.4974	4.36248	9.45558	29.8146	5.69801	16.3345	6.64377	10.4891	2.49082	80.4102	30.6152	115.683	18.4199	87.4829	0	32.7183	37.2925	49.5914	11.9981	5.17847	21.6951	13.8614	10.0655	47.5339	108.577	19.3434	28.5149	37.8343	45.2799	27.1041	0	0	10.007	47.241	1.66675	2.59724	44.5807	0	7.25394	0	24.0947	0	17.2091	38.251	9.08181	9.49989	38.2757	33.2112	83.9655	17.245	0	0	47.0521	3.54973	11.2106	16.0921	1.59824	0	1.78293	16.9979	33.58	1.56928	34.2784	11.3057	22.5302	11.4082	16.3943	30.9249	33.9993	20.4351	15.1885	55.4605	31.4325	61.0999	0	6.85503	54.4586	106.102	30.4558	7.14041	20.576	26.9675	0	10.232	131.055	156.367	24.634	22.8933	44.7227	14.3652	13.6308	4.36583	3.44221	35.9308	44.2659	18.3514	10.098	9.22535	11.9226	5.92417	45.8196	42.6893	12.2507	55.3441	217.022	120.322	16.2443	18.0259	31.2221	1.83209	77.1143	0	2.73704	43.7827	0	0	20.6334	40.2467	36.9477	59.7164	84.1542	45.3415	35.8145	16.7188	65.5581	129.307	54.4686	139.048	128.737	21.5815	100.505	27.7413	7.73801	0	42.321	30.4312	16.8065	7.38877	10.9463	0	32.4222	43.3255	140.686	18.2622	32.6374	3.47889	101.088	26.1367	21.0691	162.646	0	27.1649	0.866717	114.504	109.886	246.922	213.137	56.4803	39.481	28.5161	53.4836	1.21219	63.4633	43.0034	14.3088	25.8272	9.21825	35.6526	31.7981	27.8189	0	4.36034	5.17803	0	8.93636	0.866049	32.1566	19.6185	36.4782	15.6865
WBGene00011137	18.1062	2.90832	33.0945	39.7527	24293.5	12824.6	31049.7	18563.1	44528.4	49.2166	47.2349	89.8768	24.5598	42.7242	0	4.90775	58.2126	47.4352	22.9964	20.7139	3.09931	0	157.022	264.832	257.869	170.222	445.733	364.989	302.353	36.1388	29.6218	48.08	83.8086	284.786	683.369	1225.9	312.065	42.4108	32.6427	10.6956	61.3319	148.239	154.882	84.1523	113.523	99.7489	255.171	9.4889	16.1472	40.2383	7.14905	0	7.84202	5.67956	4.31176	18.1911	0	7.85466	7.13171	16.9979	11.8518	0.784642	19.5876	18.8429	44.1939	34.2245	20.4929	42.3183	71.7762	40.8702	22.7828	1922.63	3875.63	947.049	69.2313	2035.94	2036.15	659.022	2426.53	1810.45	1146.38	1420.29	4344.81	1642.24	55.1812	9.28912	32.3321	78.8547	26.9249	18.8544	29.3062	25.6492	6.88442	45.083	31.4969	0.705822	0.721284	2.17067	0.99355	11.8483	42.0013	32.017	27.3285	62.7233	209.936	38.0874	49.1196	41.3094	41.8833	0	42.8413	0	25.3177	11.1312	28.3161	5.74903	11.1103	40.2467	17.2947	67.8136	92.1688	7.15918	90.2525	37.0202	70.6401	206.015	45.7852	83.4286	38.9599	20.9982	80.1645	0	23.214	0	111.574	2.9689	5.45076	12.8072	68.4146	17.4227	518.756	53.7236	69.5152	38.5535	39.3132	20.8733	128.409	31.364	4.5148	0	4.83172	10.866	54.6032	78.8391	95.3953	67.7671	128.686	51.1013	82.3951	57.0322	46.6267	25.456	127.918	57.9351	54.8503	27.9213	27.6547	4.45657	34.8265	13.9095	0	0	0	1.9366	25.692	9.52654	23.0689	25.3886	2.27989	13.6225
WBGene00011139	46.8263	46.5332	50.8238	70.5611	367.521	365.484	807.219	175.692	199.266	65.8532	69.9776	27.5859	24.5598	26.4483	56.4796	62.1648	25.468	43.1229	46.9927	165.711	91.4296	169.802	30.1965	6.79055	2.71441	0	30.0157	35.6087	5.84256	76.7948	35.858	56.8218	55.0385	47.911	0	63.6325	55.7259	33.9286	25.3888	55.2607	43.8085	9.72062	17.2091	15.3004	56.7613	42.7495	35.086	35.5834	22.6061	8.6225	107.236	0	15.684	56.0857	30.1823	43.3788	81.51	62.8373	39.2244	65.1585	46.4194	147.513	217.912	82.9088	24.2633	39.4101	50.2076	19.5315	54.7766	94.7446	49.3627	36.9736	25.146	30.55	50.35	20.5651	50.4246	21.7477	46.3457	37.1301	64.6675	8.98915	52.4103	35.812	43.6851	40.2528	63.1246	71.2236	21.905	15.712	27.9431	33.2894	84.9078	44.0661	88.5319	45.1726	51.9324	23.3347	59.1162	56.2797	39.1376	38.4204	22.6167	30.7467	15.0587	56.2655	65.3638	32.2965	29.6991	67.1766	25.7048	0	25.3177	9.64703	22.6529	15.8098	31.7437	37.2654	25.942	88.0564	50.0918	23.8639	41.5448	48.9622	29.9839	27.3956	13.4198	17.381	28.7964	40.8298	37.091	110.965	38.6901	6.33771	0	60.8624	42.6976	28.5699	49.2585	52.268	16.2111	155.105	210.201	58.8449	152.061	36.5284	9.10699	29.6215	16.5543	116.991	0	16.299	12.134	37.5424	14.4904	14.0208	26.1394	33.6193	75.5288	76.7742	69.9401	99.3995	16.8574	7.16723	17.886	16.0547	23.0456	22.2829	4.54258	30.1372	20.9517	20.0575	26.7531	194.629	25.692	39.8383	69.2066	53.6623	67.2567	52.4258
WBGene00011140	9.36525	0	0	0	11.396	2.04181	6.64377	0	0	3.46596	0	0	0	0	0	0	0	0	0	0	0	0	0	0	0	0	0	0	0	0	3.11809	0	0	0	0	0	11.1452	0	0	0	0	0	0	0	0	0	0	0	0	0	0	0	0	0.709945	0	0.699658	1.59824	0	1.78293	0	0	0	0	0	0	0	0	0	5.66654	0	0	0	0	0	0	0	0	0	3.31041	0	0	0	0	0	1.14961	3.09637	0	0	0	0	2.72616	1.09146	0	0	0	0	0.721284	0.542668	1.9871	1.48104	0	0	0	1.22987	3.54322	0	0	0	0	1.22139	0	0	0	5.19456	0	0	0	6.70778	2.35837	8.09714	0	7.15918	0	1.1942	1.0164	2.19165	0.7894	0	0	0.583283	9.57188	0	15.476	0	0	1.48445	3.63384	0	0	0	0	0	0	2.02913	0	0	0	0	0	0	0	0	0	0	0	0	0	0	0	0	0	0	0	0	0	0	0	0	0	0	0	0	0	0	0	0	2.79623	0	0	0
WBGene00011141	8.7409	10.1791	4.72779	0	31.339	32.669	49.8283	13.1114	34.8715	6.23872	11.3714	13.348	9.64851	18.3104	0.973786	30.2645	15.4627	28.0299	9.99845	0	10.8476	0	16.1048	6.79055	67.8603	44.4897	0	55.6386	0	9.03469	3.11809	0	5.0035	17.7572	1.66675	1.29862	3.71506	78.46	625.653	51.6955	72.284	38.8825	17.2091	30.6008	27.2454	37.9996	0	11.8611	64.5888	5.74834	0	0	11.763	10.6492	8.62352	4.19795	1.59824	9.81833	1.78293	8.49894	0.987647	13.3389	17.1392	11.3057	0.866548	13.4824	1.02464	8.13814	0	9.28868	3.79713	18.4868	6.28651	0	0	6.85503	14.1189	0	13.9037	13.5668	11.7577	44.9458	15.7231	30.696	29.8898	21.6746	11.5472	0	10.9525	1.79565	6.8154	6.00301	3.44221	4.40661	30.6456	0.705822	0.721284	1.08534	8.44518	2.96209	13.364	0	17.9049	159.883	105.411	189.571	13.1501	0	18.2763	7.32836	94.2509	254.824	29.4232	23.3755	33.9793	8.62355	9.52312	1910.23	1396.15	51.6193	110.202	23.8639	22.9213	2.3884	8.63944	35.0664	13.4198	23.1746	208.351	18.0818	37.091	9522.19	1949.98	19.0131	0	10.7623	1.36269	8.86652	0	3.87171	18.913	470.515	499.848	90.2964	317.473	0	48.267	19.1669	1.50493	19.9741	0	6.79124	21.6679	45.9895	48.3014	49.0728	46.2467	38.9983	5.14969	6.03226	4.79981	1.21219	1.98323	6.56996	16.6936	9.77244	13.8274	8.91315	0	23.1824	0	0.872067	0	0	0	0.866049	18.1755	9.23223	9.11955	20.2273
WBGene00011142	61.8107	93.0663	67.371	75.5302	65.5271	116.383	99.6566	94.4018	199.266	107.445	20.1186	81.8679	133.325	72.2242	0	131.691	44.569	63.6063	50.9921	31.0708	159.614	304.951	114.747	101.858	40.7162	73.5048	66.0344	71.2174	36.516	22.5867	71.716	43.7091	27.5192	221.128	0	103.89	37.1506	127.232	70.7259	37.4347	105.14	116.647	134.805	164.479	81.7363	47.4995	44.6549	78.2834	109.801	77.6025	87.5759	100.595	123.512	67.4448	62.0893	89.5562	107.082	58.91	37.4415	50.9936	126.419	69.0485	51.4175	73.4874	65.8576	133.787	103.489	227.868	92.5535	70.594	18.9857	73.9473	59.7218	30.55	195.106	65.1228	56.4756	386.187	91.3673	101.394	111.698	98.8807	36.6872	56.276	186.237	130.048	83.1397	79.2181	228.633	202.909	264.437	81.8592	267.345	130.164	125.988	61.4065	21.6385	68.9188	75.013	182.168	272.054	117.396	106.487	56.5739	91.2378	95.2185	52.9873	96.1383	107.374	211.301	130.428	72.0351	213.489	520.569	90.6115	68.9884	115.865	272.038	648.551	100.202	328.602	443.869	335.224	163.605	140.772	103.008	636.256	417.143	125.349	167.402	192.634	69.3532	100.594	107.741	176.979	217.101	270.267	273.877	103.99	67.7548	97.2667	53.7236	4.96537	82.1799	70.4671	43.4861	195.8	34.8489	75.2466	69.9092	0	290.665	91.872	145.477	91.7727	125.408	98.5255	53.7908	42.0558	32.9032	61.0262	118.794	80.3208	120.051	59.6199	101.215	50.7004	131.469	110.536	71.8656	172.544	64.533	89.7525	6.77811	295.458	76.2123	174.065	236.576	143.633	166.772
WBGene00011143	134.235	98.883	102.829	94.4128	45.5841	155.178	79.7253	115.38	141.977	112.297	67.3535	123.692	142.973	73.2415	5.84272	116.968	94.5955	50.6694	98.9847	248.567	193.707	0	72.4717	101.858	2.71441	42.5554	7.50391	31.1576	18.9883	49.6908	106.015	104.902	93.8156	170.201	0	70.1256	26.0054	46.6519	25.3888	64.1738	52.5702	97.2062	106.123	99.4527	86.2772	113.999	70.172	104.378	61.3594	106.344	75.065	91.8479	115.67	101.522	78.474	81.8599	110.278	74.6193	39.2244	79.3234	93.8265	116.912	217.912	186.545	117.85	134.824	106.563	157.88	83.1093	87.3136	93.0298	138.651	56.5786	45.825	169.931	75.4054	101.858	173.323	61.9047	98.8946	111.698	8.98915	99.5795	46.044	118.984	85.1502	132.408	31.2512	198.97	159.364	124.04	82.9507	168.668	119.995	97.8958	79.7579	51.2112	80.8575	114.755	133.294	178.505	89.6475	180.933	66.4129	53.1483	46.7436	66.1374	71.3526	88.3357	197.255	80.9225	180.988	157.38	347.293	79.285	250.083	46.0284	152.043	402.495	91.0928	156.286	212.389	214.887	117.032	116.378	110.678	247.872	170.333	84.6954	168.569	110.077	48.5472	205.057	82.3903	38.4736	132.858	173.97	148.268	84.8341	152.932	135.093	73.6533	8.27562	97.3984	71.2089	40.0073	116.569	38.3338	49.6628	74.1893	7.24758	188.796	73.671	126.706	92.9802	98.1455	114.611	67.2385	129.601	68.5484	69.9401	48.4875	84.2872	86.0068	51.2731	88.65	46.0912	113.643	115.079	143.731	127.559	97.6715	136.355	168.484	176.493	96.1315	110.451	154.64	119.694	124.666
WBGene00011144	221.644	167.229	192.657	206.714	324.786	204.181	222.566	152.092	306.371	229.446	189.814	151.278	207.004	324.5	34.0825	206.126	272.872	228.552	200.969	300.351	199.905	648.021	305.992	373.48	301.3	352.049	369.193	398.372	325.723	158.107	257.242	220.731	306.464	198.01	1.66675	207.78	148.602	256.585	192.229	185.391	203.709	218.714	174.959	240.981	233.857	227.997	197.758	208.756	196.996	189.695	434.305	264.61	186.248	260.55	226.799	320.443	171.011	151.202	272.788	175.645	344.689	345.243	377.062	567.172	319.756	355.728	346.33	222.985	251.217	209.924	241.118	295.789	289.179	137.475	308.394	298.194	116.985	231.976	142.017	181.723	293.943	260.685	251.569	332.54	238.544	213.65	162.43	291.072	162.462	246.004	410.968	305.608	297.177	279.65	520.125	401.613	282.022	215.439	258.323	191.055	277.781	251.867	147.008	218.916	186.019	205.153	365.109	295.926	338.874	223.515	232.295	387.189	231.28	255.646	307.702	160.973	119.833	248.933	306.588	181.174	214.393	171.82	197.696	262.724	175.33	203.823	311.024	260.714	277.801	260.727	246.476	353.701	286.306	367.587	423.21	271.283	239.833	379.29	391.332	514.937	329.626	266.019	326.06	163.345	329.341	413.988	262.281	301.443	296.472	359.533	328.557	293.381	284.283	229.009	252.375	309.236	286.528	233.99	423.133	217.161	392.899	149.099	189.398	273.549	215.824	267.346	191.279	254.025	269.527	194.733	274.837	157.844	188.135	132.657	243.516	224.307	288.711	289.084	251.928	277.403
WBGene00011145	151.717	120.695	195.021	198.764	430.2	345.066	259.107	458.898	435.894	169.832	217.805	194.881	139.465	301.104	5.84272	206.943	204.654	278.143	208.968	429.813	165.813	748.517	225.467	162.973	306.729	183.762	807.421	298.223	404.597	158.107	218.266	231.658	345.241	164.171	0	275.308	115.167	229.018	228.499	155.087	256.28	201.703	226.586	122.403	152.12	273.122	159.482	230.106	148.554	287.417	368.176	343.336	196.051	340.064	202.653	445.682	164.618	304.368	511.7	152.981	390.121	678.716	597.423	1104.19	173.31	243.72	246.939	240.889	383.436	391.982	537.294	258.816	458.915	76.3749	75.525	479.852	54.4586	71.8333	125.133	159.231	270.428	251.696	429.764	271.148	75.2994	91.343	98.5359	132.999	112.719	264.859	269.89	167.539	152.031	239.313	251.124	450.314	255.335	162.8	136.613	66.647	173.733	175.026	111.199	162.343	138.185	231.987	225.486	220.067	283.283	82.444	204.686	46.8228	69.1104	163.257	294.487	81.9237	132.53	170.676	144.646	124.494	192.352	85.9102	126.067	90.7592	163.133	146.841	179.194	202.778	171.085	137.071	235.707	443.86	402.377	329.561	265.468	120.983	133.544	207.871	257.239	183.906	286.396	352.67	172.133	104.5	399.066	459.214	224.943	223.033	383.758	222.568	444.518	154.84	167.276	127.644	171.47	171.365	153.82	248.782	414.55	234.71	284.56	81.2166	115.027	231.143	253.981	263.158	154.406	111.414	268.012	115.912	264.362	163.949	192.45	91.0203	166.44	76.2123	167.075	174.258	156.172	138.701
WBGene00011146	2691.57	2224.87	8910.7	4940.27	3871.8	5768.12	8288.11	2546.23	8628.2	2363.78	2038.97	1658.72	2258.63	2661.11	2036.19	1617.1	2455.85	3236.38	3102.52	2242.28	2687.1	4764.86	2115.77	2668.69	3032	5118.25	5705.98	4175.12	7106.02	2324.17	4017.66	2196.38	4293	2161.02	80.0041	3734.84	1121.95	14364.5	8070.01	6440.55	7335.73	1222.37	1061.23	898.899	1294.16	1189.86	1017.49	1793.4	1265.94	1388.22	2839.96	2051.27	1572.33	3517.07	1921.32	4693.3	2127.25	2540.98	1905.95	2102.07	2382.2	2378.25	2558.63	3713.94	10295.5	9953.11	8691.04	3084.35	3299.82	4087.02	6692.45	11609.7	8285.61	3177.2	1919.59	8448.83	1225.32	1766.18	1890.57	3457.38	4591.4	5753.06	5272.47	2747.29	1406.55	1387.17	1014.61	1487.34	1885.2	1908.78	3851.38	1431.44	1851.33	1788.74	2080.5	4523.61	1926.55	2157.65	1731.26	918.247	1721.1	1767.34	1838.55	897.804	1612.16	1146.08	3236.48	3017.09	2673.68	1901.1	1270.01	1346.16	1070.87	2346.83	1376.16	1131.12	2173.65	2194.93	2283.68	1360.32	1951.58	1448.54	1883.84	2217.63	2377.88	1854.14	2117.17	2366.13	1605.82	1717.18	1925.14	4806.18	5285.06	6971.48	6644.4	2263.79	1351.33	1806.31	3437.15	1157.64	5314.54	1877.73	1320.79	2030.15	3176.21	2367.39	2278.57	2402.83	2836.8	1793.38	1079.89	1582.36	2035.92	2224.39	2934.31	2935.8	3137.74	1569.35	2023.83	1428	2252.48	920.051	2389.79	2586.18	1235.32	1351.39	1295.16	1537.52	2062.33	1226.35	1935.57	2201.1	2066.03	1470.85	2841.76	936.199	2048.24	1747.78	1877.49	1523.24
WBGene00011147	35.588	52.3498	7.09169	3.97527	34.188	108.216	202.635	94.4018	239.119	18.023	2.62416	40.934	8.77137	20.3449	3.89514	8.99754	3.63829	22.6395	55.9913	0	0	6.93071	10.0655	33.9528	19.0009	133.469	79.5415	64.5408	17.5277	22.5867	18.7085	8.74182	2.50175	17.0872	0	0	7.43012	23.3259	0	1.7826	4.38085	4.86031	11.4727	0	22.7045	16.6248	3.18964	0	0	34.49	0	0	0	7.09945	33.6317	7.69623	23.9735	5.891	5.34879	11.3319	28.6418	14.1236	2.44845	15.0743	139.514	191.865	32.7886	32.5526	37.777	27.866	28.4785	166.381	25.146	30.55	12.5875	65.1228	6.05095	0.659022	10.5933	13.2098	2.93943	0	5.24103	5.116	10.3465	49.5419	13.8566	34.885	14.6033	10.7739	12.9493	25.1035	13.7688	13.5588	7.66141	2.11747	1.44257	17.3654	57.1291	28.1398	13.364	27.748	35.8097	9.83894	21.2593	0.865622	10.4427	1.50216	15.9918	18.9316	4.76014	0	30.1075	7.79183	75.5096	24.4334	67.4554	26.8311	19.6531	11.1336	2.00367	23.8639	8.59548	26.2724	11.1805	9.86243	16.5774	15.0635	72.838	60.6614	34.6981	13.8706	42.5591	25.3509	46.1684	50.1002	49.0568	11.3294	24.6293	5.80756	27.0185	8.6651	0	29.4224	5.93407	1.73945	14.5712	6.96978	9.02959	0	0	12.2242	11.2673	18.7712	32.6034	23.368	20.1073	1.34477	6.86626	2.74193	1.37137	4.84875	23.7987	26.2798	8.34678	7.67835	27.6547	28.9677	6.05678	2.31824	12.9408	9.59274	6.04103	0	32.9528	15.5889	42.6425	42.6991	46.7377	34.6753
WBGene00011149	0	0	1.18195	0.993819	0	0	0	0	0	2.77277	0	0	0	0	0	0	0	0	0	0	0	0	0	0	0	0	0	0	0	0	0	0	0	0	0	0	0	0	0	0	0	0	0	0	0	0	0	4.74445	0	0	0	0	0	0.709945	0	0	1.59824	0	0	0	0	0.784642	0	0	0	0	0	0	0	0	0	0	0	0	0	0	0	0	0	0	0	0	0	0	0	0	0	0	0	0.897826	0	0	0	0	0	0	0	0	0	0	3.8183	0	0	0	7.08643	0	0	0	0	0	0	0	0	0	0	0	0	0	0	0	0	0	0	0	0	0	0	0	0	0	0	0	0	0	0	0	0	0	0	1.93585	0	6.93208	0	0	0	0	0	0	0	0	0	2.71649	0	0	1.20754	0	0	0	0	0	0	0	0	0	0	0	0	6.68486	0	0	0	0	0	29.049	0	0	0	0	0	0
WBGene00011150	9.36525	4.36248	26.0029	48.6971	0	4.08362	0	0	0	0	0	0	0	0	0	0	0	0	0	0	0	0	0	0	0	0	0	0	0	0	0	0	0	0	0	0	0	0	0	0	0	0	0	0	0	0	0	0	0	0	0	0	0	0	0	0	0	0	0	0	0.987647	0	0	0	0	0	0	0	0	0	0	9.24341	0	0	0	0	0	0	0	0	0	0	0	0	0	0	0	0.726772	0	0.448913	0	0	0	1.35588	0	0.705822	0	0	0	0	0	0	0	0	0	0	1.54707	0	0	0	0	0	0	0	0	0	0	0	0.786122	0	0	0	0	0	2.03281	0	0	0	0	0	0	0	0	0	3.84736	0	0	0	0	0	0	0	0	0	0	0	0	0	0	0	0	0	0	0	7.24521	0.778933	1.00536	0	0	0	0	0	3.96646	0	0	0	0	0	0	0	0	0	0	0	0	0	0	0	0	0
WBGene00011151	0	0	0	1.98764	0	0	0	0	0	0	0	9.78856	0	0	0	0	0	0	0	0	0	0	0	0	0	0	0	0	0	0	0	0	0	0	0	0	0	0	0	0	0	0	0	0	0	0	0	0	12.9178	0	0	0	0	0	0	0	0	0	0	0	0	0.784642	0	0	0	0	2.04929	0	3.7777	0	0	0	0	0	12.5875	6.85503	0	0	0	0	0	0	0	0	0	0	0	0	0	0	0	0	0	1.35588	0	0	0	0	0	1.48104	0.954575	0	0	0	0.885804	0	0	0	0	0	0	0	2.05278	0	0	0	0	0	0	1.01214	2.00367	4.77279	0	0	0.508202	1.09583	0.7894	2.31746	0	0	0	0	0	0	0	0	1.81692	1.97034	0	0	0	0	0	0	0	0	4.55349	0	7.52466	0	0	0	0	3.75424	4.83014	3.11573	0	0	0	0.548387	2.05706	1.21219	0	0	0	0	0	13.3697	0	0	0	0	0	18.3977	0	0	0	0.577014	0	0
WBGene00011152	1.2487	4.36248	0	4.96909	0	8.16724	0	0	19.9266	3.46596	0	0.889869	16.6656	5.08621	0	33.5363	0	0	0	0	10.8476	0	0	0	0	0	0	0	0	0	9.35427	0	0	6.70085	0	0	0	0	0	0	4.38085	9.72062	34.4182	15.3004	9.08181	9.49989	0	4.74445	0	0	0	0	5.88152	9.22929	2.58706	16.0921	9.58941	0	0	0	0	0	2.44845	0	0.866548	0	1.02464	24.4144	0	3.71547	0	0	0	0	0	0	0	0	0	0	0	0	0	0	6.89765	30.9637	0	21.0764	14.6033	10.7739	5.45232	4.36583	5.73701	2.71176	3.40507	4.23493	0.721284	3.79867	2.48388	0	8.59117	6.40339	18.8472	0	0	0	0	0	0	0	2.85609	0	14.3695	54.1718	28.3161	54.6158	0	2.23593	24.3698	4.04857	10.0184	11.932	10.0281	1.1942	3.55742	5.47913	10.2622	26.6508	0	0	0	13.8706	0	0	0	9.64892	0	5.91101	16.4195	0	0	0	0	12.1748	0	3.47889	10.9284	1.74244	1.50493	0	0	1.35825	0	4.6928	8.45275	2.3368	3.01609	5.37908	0	0	0.685687	8.48532	0	0.597269	0	6.98032	0	4.45657	0	27.8189	5.54605	0	4.31502	0	5.58522	15.5889	0	4.61612	0	0.825603
WBGene00011153	1.2487	8.72497	0	0.993819	0	20.4181	26.5751	0	14.9449	2.07957	0	3.55948	6.13996	2.03449	0	26.9926	0	2.15615	0	144.997	0	0	2.0131	0	0	27.0807	0	0	0	0	15.5904	4.37091	0	0	0	0	0	4.24108	3.62697	3.56521	13.1425	0	11.4727	30.6008	0	4.74995	0	4.74445	25.8355	0	7.14905	43.7371	3.92101	3.54973	3.44941	12.5938	3.19647	1.96367	0	0	0	3.92321	0	9.42146	0	0	1.02464	22.7868	7.55539	33.4393	18.9857	73.9473	0	0	12.5875	20.5651	0	0	0	3.21318	0	0	5.24103	0	1.14961	6.19274	12.317	0	26.4685	25.1391	10.2231	0	14.9162	8.13528	5.10761	14.1164	2.88514	2.71334	1.9871	0	3.8183	2.13446	23.559	0	3.54322	0	6.96183	3.00432	0	0	2.85609	176.486	4.10557	68.2713	33.9793	63.2394	0.793593	1.49062	42.4506	1.01214	34.0624	35.7959	4.29774	1.1942	2.03281	2.19165	3.1576	24.3334	0	5.83283	2.39297	0	7.73801	0	0	0.371112	0	3.44809	16.4195	3.87171	5.4037	0	0	9.1311	14.0934	1.73945	10.9284	0	0	0	0	2.71649	0	0.938561	2.41507	2.3368	9.04826	8.06862	0	0.548387	5.4855	2.42438	0.991614	0.597269	0	0	2.30456	57.9355	0	27.8189	5.54605	5.2324	6.04103	0	3.35113	18.187	1.39811	8.0782	15.9592	7.43043
WBGene00011154	46.8263	82.8872	44.914	22.8578	34.188	44.9198	23.2532	47.2009	22.4174	229.446	309.651	240.265	99.9936	53.9139	79.8505	70.3444	69.1275	48.5133	37.9941	797.485	466.446	998.022	48.3145	27.1622	100.433	145.075	153.08	95.6984	198.647	22.5867	21.8266	13.1127	17.5122	111.904	0	22.0766	55.7259	21.2054	38.0832	14.2608	35.0468	208.993	126.2	183.605	138.498	216.123	149.913	47.4445	83.9655	40.2383	518.306	424.25	321.523	173.227	161.26	239.283	113.475	184.585	60.6196	116.152	142.221	168.698	293.815	282.644	67.5907	45.6327	101.44	48.8288	41.5547	11.1464	26.5799	110.921	22.0028	152.75	151.05	0	19.1613	129.168	105.602	61.0505	123.456	35.9566	0	30.696	94.8427	60.3793	77.751	145.718	84.4255	167.445	169.022	253.218	128.509	202.704	237.504	790.52	815.051	301.723	271.736	51.8365	108.821	157.95	43.3486	81.1713	183.361	59.7279	42.9313	36.8029	57.8751	97.1008	238.959	172.884	83.4798	87.9364	56.6322	50.3041	78.5658	92.4183	58.9592	140.688	34.0624	57.2735	75.9267	80.0114	110.28	165.47	72.6248	118.191	123.655	94.4918	226.136	27.7413	100.594	500.679	157.742	93.8914	92.6629	132.013	51.9951	127.766	75.6519	116.112	142.341	33.4807	129.808	38.2678	131.141	50.5309	30.0986	253.956	7.24758	92.3608	59.8035	119.197	141.282	171.365	117.627	384.604	987.883	398.677	544.436	146.675	201.298	155.29	146.665	147.285	198.192	164.893	258.927	139.095	22.8004	66.2771	83.7114	0	61.996	38.1062	137.015	112.518	160.732	174.615
WBGene00011155	477.004	612.202	74.4627	160.005	125.356	110.258	112.944	254.36	89.6696	196.866	31.4899	144.159	934.151	80.3622	178.203	337.817	80.0424	84.0897	221.966	414.278	664.801	353.466	660.298	1106.86	228.011	292.085	430.725	193.622	113.93	257.489	54.5666	87.4182	68.7981	244.246	205.011	171.418	263.769	72.0984	105.182	158.652	238.756	179.831	321.236	302.183	158.932	254.122	216.895	142.334	222.831	37.3642	62.5542	174.948	317.602	235.702	206.964	116.143	434.72	204.221	336.973	736.574	303.208	29.0318	53.866	48.9916	342.286	1003.92	229.52	732.432	103.887	120.753	41.7685	212.598	245.174	748.474	258.044	212.506	373.142	374.324	153.272	209.571	196.942	188.772	115.303	491.136	451.796	334.408	80.0604	229.66	462.287	302.567	184.016	135.341	415.934	294.904	92.7882	31.762	44.7196	143.264	353.207	573.164	414.285	386.338	455.161	520.234	285.229	480.42	23.9796	98.3915	30.4606	1018.03	550.273	491.64	795.796	904.224	796.626	1565.17	577.736	632.022	690.215	633.601	571.046	587.053	512.863	346.318	509.727	496.409	720.722	420.619	54.205	569.867	346.981	55.4825	282.437	380.263	103.879	335.486	581.414	718.188	571.946	557.526	1026.7	107.447	99.3075	793.391	126.841	83.4934	295.066	139.396	61.7022	5.70687	207.764	551.448	488.828	399.827	48.3014	109.83	405.161	424.947	50.6387	64.7097	83.6538	206.072	136.843	167.235	158.589	391.596	218.933	225.057	290.725	1687.68	147.895	102.904	155.341	237.234	117.848	186.201	304.789	519.89	144.773	504.031
WBGene00011156	1870.55	2557.87	1044.84	1851.48	1319.09	1310.84	1152.69	2239.42	906.659	755.579	1612.11	1050.94	3167.34	1464.83	2403.3	2357.36	1876.45	1911.42	2287.65	3334.94	2983.08	1469.31	3726.25	3646.53	3838.18	5249.79	4922.57	4362.07	4018.22	1913.1	1312.72	2369.03	3733.86	951.185	3358.51	1227.2	1983.84	1299.89	2925.15	2050	1533.3	1812.89	2374.85	2042.6	1634.73	1664.86	3042.91	2419.67	3319.87	3201.82	2471.78	2086.26	1656.63	1297.78	1478.93	986.517	1607.82	2315.16	2506.8	2881.14	1415.3	918.816	1260.95	765.022	1756.49	2380.16	1135.31	3732.15	1205.08	1365.44	1346.08	1035.26	1973.96	2459.27	1988.83	1915.98	1817.3	1014.23	1040.46	930.395	1737.21	1851.77	2133.1	3125.88	2667.67	1732.42	3164.7	1906.69	1171.46	1191.42	1018.22	1519.31	1394.09	1462.99	886.17	854.044	1525.52	1242.17	1602.6	2452.61	1172.22	1464.24	2134.45	1823.89	1036.39	1050	1105.38	1801.09	1856.57	4538.7	2402.92	3507.21	2561.87	1686.75	1687.64	5028.97	1651.47	1199.95	1151.67	2292.5	1404.57	2088.1	1656.06	2024.17	2022.14	1941.8	958.332	840.08	975.691	2124.9	1505.18	755.95	2069.92	1755.55	842.573	1884.88	3021.54	3151.56	2821.42	1486.73	4322.96	1947.91	1997.74	2829.63	1959.73	895.815	1320.51	1224.94	1187.39	1001.56	3872.63	1987.12	1559.22	1527.98	613.428	603.673	1355.23	2038.67	395.668	950.355	482.038	3088.66	949.966	928.156	1502.42	1726.23	1115.41	1406.05	1294.64	5800.25	1782.13	2369.41	2216.2	4896.7	1734.77	3146.36	1787.49	2218.04	1279.02	2453.28
WBGene00011157	0	0	0	0	0	0	0	0	0	6.93191	0	0	0	0	0	0	0	0	0	0	0	0	0	0	0	0	0	0	0	0	0	0	0	0	0	0	0	0	0	0	0	0	0	0	0	0	0	0	0	0	0	0	0	0	0	0	0	0	0	0	0	0	0	0	0	0	0	0	0	0	0	0	0	0	0	0	0	0	0	0	0	0	0	0	8.04726	0	0	9.44803	0	0	0	0	0	0	0	0	0	0	0	0	0	0	0	0	0	0	0.773536	0	0	0	0	0	0	0	0	0	0	0	0	0	0	0	0	0	0	0	0	0	0	0	0	0	0	0	0	0	0	0	0	0	0	0	0	0	0	0	0	0	0	0	0	0	0	0	0	0	1.00536	0	0	0	0	0	0	0	0	0	0	0	0	0	0	0	0	0	0	0	0	0	0	0
WBGene00011158	0	0	0	0	0	0	0	0	0	0	0	0	0	0	0	0	0	0	0	0	0	0	0	0	0	0	0	0	0	0	0	0	0	0	0	0	0	0	0	0	0	14.5809	0	0	0	0	0	0	0	0	0	0	1.96051	0.709945	0	2.79863	1.59824	0	0	0	0	0	0	0	0	0	1.02464	0	0	0	0	0	0	0	0	0	0	0	0	0	0	0	0	0	13.7953	0	0	0	0	1.79565	0	0	0	0	5.10761	0	0	0.542668	0	0	0	0	0	0	0	0	0	0	0	0	0	0	0	0	0	0	0	0	0	0	0	0	0	0	0	0	0	0	0	0	2.39297	0	0	0	0	0	0	0	5.47317	0	0	0	0	0	0	0	0	0	0	0	0	0	0	0	1.20754	0	3.01609	0	0	0	0.685687	0	3.96646	0	0	0	0	0	0	0	2.46491	0	6.90404	0	0	0	0	0	2.27989	0.825603
WBGene00011159	0.62435	0	0	0	0	0	6.64377	0	0	0	0	2.66961	0	0	0	0	0	0	0	0	0	0	0	0	0	0	0	0	0	0	0	0	0	0	0	0	0	0	0	0	0	0	0	0	0	0	0	0	0	0	0	0	0	0	0	0	0	0	0	0	0	0	0	0	0	0	0	0	0	0	0	0	0	0	0	0	0	0	0	0	0	0	0	0	0	0	0	0	0	0	0	0	0	0	0	0.705822	0	0	0	0	0	0	0	0	0	0	0	0	0	0	0.952029	0	0	2.22624	0	0	0	0	0	0	0	0	1.43258	0	0	0	0	0	0	0	0	0	0	0	0	0	0	0	0	0	0	0	0	0	0	0	0	0	0	0	0	0	0	0	0	0	1.00536	0	0	0	0	0	0	2.38908	0	0	0	0	0	0	0	0	0	0	0	0	0	1.15403	2.27989	0
WBGene00011160	2.4974	0	0	0	0	0	0	0	0	0	0	0.889869	0	0	0	0	0	0	0	0	0	0	0	0	0	0	0	0	0	0	0	0	0	0	0	0	0	0	0	0	0	4.86031	0	0	0	0	0	0	3.22944	0	0	0	1.96051	0	0	0	0	0	0	0	0	0	0	0	0	0	0	0	0	0	0	0	0	0	0	0	0	0	1.32416	0	0	0	0	0	0	3.09637	0	0	0	0	0	0	0	0	0	0	0	0	0	1.48104	0.954575	0	3.76945	0	0	0	0	0	0	4.88557	0	0	0.684261	0.37104	0	0	0	0	0	0	8.01468	0	0	0	0	0	0	0	0	0	0	0	0	0	0	0	0	0	0	0	0	0	0	0	0	0	0	0	0	0	0	0	0	0.938561	1.20754	1.55787	1.00536	0	0	0	0	0	3.96646	0	0	0	0	0	0	0	0	0	0	0	0	0	0	0	2.27989	0
WBGene00011161	1.2487	1.45416	0	0	0	0	0	0	0	0	0	0	0	0	0	4.08979	0	0	0.999845	0	0	0	0	0	0	0	0	0	0	0	0	0	7.50525	0	0	0	0	0	0	3.56521	0	0	0	0	0	0	0	0	6.45888	0	0	0	0	0.709945	0	2.79863	0	1.96367	0	0	1.97529	0	0	0	0	0	0	0	0	0	0	0	0	0	0	0	0	0	0	0	0	0	0	0	0.574804	9.28912	1.53962	37.7921	0	0	0	0	0	0	0	0	0	2.17067	0.496775	0	0	0	0	0	0	0	0	0	1.52303	2.44279	0	0	0	0	0	0	0	0.745309	0	0	2.00367	0	0	0	0	0	0	0	0	0	0	0	0	0	0	5.19557	0.45423	0	0	1.93585	0	0	0	0	0	0	0	0	0	0	0	0	0	0	0	0	0	0	0	0	0	0	0.991614	0.597269	0	0	0	0	0	0	1.23245	0	0	0	0	0	0	0	0	0.412802
WBGene00011162	0	0	0	0	0	0	0	0	0	0	0	5.33921	0	0	0	0	0	0	0	0	0	0	0	0	0	0	0	0	0	0	0	0	0	0	0	0	0	0	0	0	0	0	0	7.65021	0	4.74995	0	0	0	0	0	0	3.92101	0	0	0	0	0	0	0	3.95059	0	0	0	0	0	0	0	0	3.71547	0	0	0	0	0	0	0	0	0	0	0	0	0	0	3.44883	1.54819	0	0	4.56354	3.14239	4.08924	15.8261	1.7211	2.03382	0	0	0	0	2.48388	0	0.954575	12.8068	0	0	0	0.865622	0	0	0	0	0	0	0	3.7104	0	2.87452	0	0	3.93061	0	0	7.15918	2.86516	1.1942	0.508202	5.47913	0	0	1.69391	0.583283	0	0	0	0	0	3.34001	9.0846	0	0	0	0	0	0	7.10197	0	0	0.910699	0	1.50493	0	0	0	1.73343	0.938561	4.83014	0.778933	0	0	0	0	0	2.42438	0	1.19454	0	0	0	0	0	0	0	0	0	0	0	3.4642	8.38868	5.77014	0	8.66883
WBGene00011163	0.62435	0	0	0	0	0	0	0	0	0.693191	0	0.889869	0	0	0	0	0	0	0	0	0	0	0	0	0	0	0	0	0	0	3.11809	0	0	0	0	0	0	0	0	0	0	0	0	0	0	0	0	0	0	0	0	0	0	0	0.862352	0.699658	0	0	0	0	0.987647	0	0	0	0	0	0	1.62763	0	0	0	18.4868	0	0	0	0	0	0	0	0	2.93943	0	0	0	2.29922	0	0	0	1.82542	1.79565	2.72616	6.00301	0	2.03382	0	0	0	0	0	0	4.77287	0	0	0	0	0	8.5089	0	0	0	0	0	0	0	0	0	12.6975	0	0.786122	1.01214	0	2.38639	0	0	0	0	4.7364	0	0	0.583283	1.19648	0	0	0	0	0.371112	2.27115	0	0	0	0	0	0	0	0	0	0.910699	0	1.50493	0	0	1.35825	0	0	9.66028	1.55787	0	0	0	0	0	0	0.991614	1.19454	0	0	0	0	0	0	0	0	0	0	0	1.7321	1.39811	12.6943	0	7.84323
WBGene00011164	0.62435	0	0	0	0	0	0	0	0	0	0	0	0	0	0	0	0	0	0	0	0	0	0	0	0	3.86867	0	0	0	0	0	0	0	0	0	1.29862	0	0	0	0	0	0	0	0	0	0	0	0	0	0	0	0	0	0	0	0	0	0	0	5.66596	0	0	0	0	0	0	1.02464	3.25526	3.7777	3.71547	0	0	0	0	0	0	0	0	0	0.35702	0	0	0	0	0	1.54819	4.61887	0	0	0.448913	0	1.09146	0	0	0	0	0	0	0.496775	0	0	4.26893	0	0	0.885804	0	0	0	0	0	0	0	0	2.59728	0	0	4.76156	0	0	1.01214	0	2.38639	2.86516	2.3884	0.508202	0	0.7894	1.15873	0	0	1.19648	0	0	0	0	1.85556	0.90846	0	0	0	0	0	0	1.01457	0	0	0.910699	0	0	0	0	0	0	1.87712	0	0.778933	0	0	0	0	0	2.42438	0	0.597269	0	0	0	0	0	0	0	0	3.45202	0	0	0.866049	4.19434	1.15403	2.27989	0.412802
WBGene00011165	1.87305	5.81665	1.18195	0	0	0	33.2189	0	0	7.62511	0	0	0	0	0	0	0	0	1.99969	0	0	0	0	0	0	0	0	8.90218	0	4.51734	0	0	0	5.36068	0	0	7.43012	0	0	0	0	0	0	0	0	4.74995	0	0	0	0	0	0	11.763	0.709945	0.862352	0	1.59824	0	0	0	0.987647	0	0	0	10.3986	2.07421	0	4.88288	0	0	0	0	0	0	0	0	0	0	0	0.35702	0	0	0	0	4.59843	0	3.84906	0	1.82542	0	4.08924	3.8201	0	5.42352	0	0	0	0.542668	2.98065	0	3.8183	0	0.942362	1.22987	0	0	0	0	0	0	0.952029	0	0	0.742079	0	17.2471	0	2.23593	0.786122	1.01214	2.00367	4.77279	7.1629	5.971	10.164	4.3833	7.1046	0	0	0	7.17891	0	0	6.33771	0	1.85556	6.35922	0.985169	0	0	0	1.73302	0	8.11653	0	1.73945	2.7321	1.74244	0	0	0	0	0	0	1.20754	1.55787	0	1.34477	0	0	0	1.21219	0	1.19454	0	1.39606	0	0	0	0	2.46491	0	0	0	0.558522	0	5.59246	9.23223	2.27989	4.95362
WBGene00011166	11.2383	2.90832	0	0.993819	0	0	49.8283	5.24455	2.49082	0	0	17.7974	1.75427	0	0	7.36163	0	1.07807	0	0	0	6.93071	2.0131	6.79055	10.8577	19.3434	0	0	0	0	6.23618	8.74182	5.0035	1.00513	0	5.19449	0	0	0	0	4.38085	0	25.8136	3.8251	13.6227	18.9998	25.5171	33.2112	0	0	0	0	19.6051	0	0	0	0	5.891	0	14.1649	20.7406	0	0	1.88429	0	1.03711	0	69.988	0	16.7196	0	0	0	45.825	6.29375	0	0	0	0.331041	8.21147	0	0	0	0	31.6142	46.4456	16.9359	25.437	1.82542	13.0185	9.54155	32.198	25.8166	27.7955	11.9178	3.52911	0.721284	3.79867	7.45163	0	0.954575	271.077	4.71181	8.60908	6.20063	0	0	0	0	0	0.952029	0	12.3167	1.48416	33.9793	91.9846	80.1529	5.21716	2.35837	7.085	8.01468	14.3184	4.29774	9.5536	0.508202	3.28748	5.5258	0	10.1634	1.74985	2.39297	0	85.1181	0	7.69473	20.0401	31.3419	0.985169	10.9463	0	0	0	0	17.2476	0	0	8.19629	0	3.00986	0	0	10.866	0	11.2627	7.24521	3.89466	2.01073	4.03431	0.858282	3.83871	1.37137	1.21219	0	1.19454	2.3848	0	0	2.22829	0	4.63649	11.7083	2.6162	2.58901	5.80981	5.0267	18.187	48.934	57.7014	17.0992	39.2161
WBGene00011167	9.9896	11.6333	0	0	0	6.12543	0	7.86682	0	3.46596	0.87472	5.33921	0	6.10346	0	6.54367	1.81914	6.46844	7.99876	0	1.54965	0	2.0131	0	0	0	0	0	0	0	0	0	0	2.01025	0	1.29862	7.43012	0	0	0	2.19042	0	5.73636	7.65021	4.54091	4.74995	0	9.4889	0	0	0	0	0	1.41989	25.8706	0	33.5629	0	1.78293	5.66596	1.97529	0	2.44845	0	0.866548	4.14843	7.17251	65.1051	0	14.8619	0	18.4868	6.28651	0	0	6.85503	0	0	0	1.42808	0	0	0	0	11.4961	12.3855	17.7057	71.9504	3.65083	10.325	4.77078	10.3688	8.03182	3.72867	22.133	0	0.721284	8.14002	3.9742	0	0	10.6723	15.0778	2.45974	3.54322	0	0	0	0	9.16045	0	49.5242	17.1065	1.11312	3.77548	17.2471	0	1.49062	8.64734	2.02429	2.00367	0	1.43258	5.971	1.52461	0	0.7894	3.47619	3.38781	0.583283	15.5543	0	23.214	0	0	13.7312	38.6095	1.97034	0	5.80756	10.8074	0	0	22.3205	0	0	1.8214	1.74244	0	0	0	6.79124	0.866717	3.75424	3.62261	4.6736	1.00536	8.06862	0	0	0	1.21219	0	1.79181	1.1924	0	0	0	9.08517	4.63649	4.31359	2.6162	0	0	1.11704	2.59815	19.5736	10.9633	17.0992	25.5937
WBGene00011168	41.2071	0	0	0.993819	0	0	3.32189	5.24455	0	1.38638	6.99776	5.33921	0	0	0	4.90775	0	0	0	0	0	0	0	0	0	3.86867	0	0	0	0	0	0	0	2.3453	0	0	7.43012	0	0	10.6956	0	0	0	0	0	0	0	0	0	0	0	0	0	0	6.89881	0.699658	9.58941	0	0	0	1.97529	0	9.79382	0	0	0	4.09858	11.3934	0	0	0	0	6.28651	0	12.5875	0	1.00849	7.90826	0	3.5702	0	0	0	0	0	9.28912	0	23.2567	0	0.897826	0	0	5.16331	0.67794	0	0	0	4.34134	12.4194	7.40522	0.954575	2.13446	0.942362	0	0.885804	0	0	0	0	0	0.952029	0	0	0.742079	7.55096	21.5589	0	3.72654	1.57224	3.03643	0	4.77279	1.43258	3.5826	0.508202	2.19165	3.1576	1.15873	1.69391	0	15.5543	0	0	0	0	3.71112	9.0846	0.492585	0	5.80756	0	0.86651	0	0	0	0	0	0	0	0	0	2.71649	0	0	1.20754	3.11573	7.03754	1.34477	0	0	0	0	0.991614	1.79181	0	0	0	0	6.05678	4.63649	0	4.36034	0	0	0	0	2.79623	1.15403	17.0992	0
WBGene00011169	0	0	0	0	0	0	0	0	0	0	0	0	0	0	0	0	0	0	0	0	0	0	0	0	0	0	0	0	0	0	0	0	0	0	0	0	0	0	0	0	0	0	0	0	0	0	0	0	0	0	0	0	0	0	0	0	0	0	0	0	0	0	0	0	0	0	0	0	0	3.71547	0	0	0	0	0	0	0	0	0	0	0	0	0	0	0	0	0	0	0	0	0	0	0	0	0	0	0	3.25601	0	0	0	0	0	0	0	0	0	0	0	0	0	0	0	0	0	0	0	0	0	0	0	0	0	0	0	0	0	0	0	0	0	0	0	0	0	0	0	0	0	0	0	0	0	0	0	0	0	0	0	0	0	0	0	0	0	0	0	0	0	0	0	0	0.991614	0	0	0	0	0	0	0	0	0	0	0	0	0	0	0	0	0
WBGene00011170	0	0	0	0	0	0	0	0	0	0	0	0	0	0	0	0	0	0	0	0	0	0	0	0	0	0	0	0	0	0	0	0	0	0	0	0	0	0	0	0	0	0	0	0	2.27045	0	0	0	0	0	0	0	0	0	0	0	0	0	0	0	0	0	0	0	0	0	0	0	0	0	0	0	0	0	0	0	0	0	0	0	0	0	0	0	0	0	0	0	0	0	0	0	0	0	0	0	0	0	0	0	0	0	0	0	0	0	0	0	0	0	0	0	2.05278	0	0	0	0	0	0	0	0	0	0	0	0.508202	0	0	0	0	0	0	0	0	0	0	0	0	0	0	0	0	0	0	0	0	0	0	0	0	0	0	0	0	0	0	0	0	0	0	0	0	0	0	0	0	0	0	0	0	0	0	0	0	0	0	0	0.699057	0	0	0
WBGene00011171	26.8471	7.27081	53.1876	37.7651	142.45	104.132	166.094	76.0459	196.775	64.4668	54.2327	23.1366	33.3312	57.9828	4.86893	80.9779	106.42	39.8887	80.9875	0	142.568	502.476	28.1834	74.6961	122.149	38.6867	48.0251	2.22554	125.615	40.6561	59.2437	32.7818	15.0105	32.1641	0	33.7642	11.1452	33.9286	27.2023	44.5651	70.0936	46.1729	71.7045	72.6769	38.5977	54.6244	63.7928	47.4445	51.6711	2.87417	33.958	21.8686	50.9731	115.721	28.4576	115.443	41.5541	29.455	19.6122	48.1606	39.5059	73.7564	75.9021	128.132	12.1317	17.6308	45.0844	115.562	79.3316	143.046	153.784	249.572	97.4408	15.275	25.175	161.093	29.2463	56.0168	44.6905	23.9204	67.607	35.9566	62.8923	25.58	35.0631	49.5419	36.1812	24.3468	48.8299	89.7826	123.359	81.3135	143.999	80.3359	100.45	33.1736	10.098	5.42668	5.9613	68.128	124.095	38.4204	99.8903	28.287	38.0896	37.2218	15.4707	27.79	76.1514	127.025	25.7048	145.871	41.7399	64.5609	30.2038	15.8098	104.754	119.995	93.5485	27.3279	100.184	64.4327	87.3873	57.3216	73.1811	46.0247	183.93	100.81	11.8574	116.073	53.8418	6.93532	88.9871	50.7017	76.9473	97.9737	86.7579	110.832	16.4195	92.9209	45.9315	35.5269	14.8961	29.4224	45.2473	38.2678	85.6057	27.8791	18.0592	0	0	61.1211	26.8682	28.1568	43.4713	63.8725	36.1931	17.482	42.0558	20.2903	41.1412	25.456	52.5556	96.7576	35.7719	57.9366	59.9186	66.8486	78.7381	37.0919	18.4868	14.8251	10.3561	4.84151	31.8358	6.06235	55.2255	85.3981	63.8369	37.9777
WBGene00011172	0.62435	8.72497	2.3639	5.96291	17.094	6.12543	23.2532	2.62227	32.3807	11.7843	6.12304	2.66961	6.13996	3.05173	0	60.5289	0.909572	9.70266	2.99954	0	49.5889	79.7032	16.1048	33.9528	0	15.4747	0	11.1277	0	51.9495	3.11809	0	0	22.7829	0	0	0	4.24108	0	26.7391	52.5702	0	40.1545	26.7757	24.975	9.49989	19.1378	16.6056	6.45888	0	0	0	3.92101	7.09945	18.9717	6.99658	31.9647	11.782	16.0464	144.482	33.58	7.84642	4.89691	32.033	0.866548	1.03711	0	37.4354	7.55539	22.2928	9.49283	55.4605	18.8595	0	0	3.42752	38.3227	52.0627	0.662082	0	0	8.98915	5.24103	0	6.89765	29.4155	1.53962	7.26772	28.2939	35.0152	24.5354	6.00301	5.16331	6.10146	15.3228	9.88151	0	0	0.496775	39.9882	42.0013	2.13446	48.0604	0	0	0	0	0	0	110.536	69.4981	186.391	88.2697	305.366	33.9793	4.31178	0	35.7748	36.9477	11.1336	54.0991	31.0231	57.3032	8.3594	83.3452	25.204	107.358	39.3969	5.08172	6.41611	14.3578	20.806	3.86901	6.33771	0	42.6779	12.2642	13.7924	10.9463	7.74341	5.4037	15.5972	4.96537	31.4516	3.70879	0	31.8745	1.74244	0	0	53.1489	14.9407	5.2003	8.44705	2.41507	5.45253	12.0644	2.68954	0	3.83871	3.42844	58.185	15.8658	16.1263	7.15439	6.28228	9.21825	6.68486	3.02839	27.8189	13.557	9.59274	0	0	1.67557	14.7228	12.583	25.3886	6.83967	7.01763
WBGene00011173	12.487	46.5332	2.3639	6.95673	59.8291	32.669	33.2189	20.9782	42.344	118.536	6.12304	30.2555	60.5225	14.2414	19.4757	174.225	0	0	11.9981	0	247.945	72.7724	96.6289	13.5811	0	17.409	3.00157	2.22554	26.2915	36.1388	24.9447	8.74182	0	54.9469	0	0	0	25.4465	5.44046	80.2172	105.14	14.5809	94.65	118.578	111.252	18.9998	76.5513	4.74445	12.9178	11.4967	8.93631	41.5503	92.1437	10.6492	26.7329	26.587	225.351	15.7093	17.8293	150.148	80.9871	18.0468	12.2423	3.76858	0	0	2.04929	136.721	26.4439	59.4476	11.3914	110.921	72.2948	0	12.5875	34.2752	55.4671	67.2202	1.6552	0	8.8183	8.98915	20.9641	5.116	28.7402	75.8611	10.7774	65.7728	151.966	118.513	73.6063	49.1155	75.7286	73.8954	0	8.46986	5.04899	4.34134	7.9484	302.133	229.098	38.4204	199.781	3.6896	0	0.865622	2.32061	0	0	275.424	91.3948	280.937	147.8	345.438	147.244	17.2471	162.687	243.716	257.062	18.2186	118.217	100.229	229.213	128.974	80.8042	70.1328	487.849	159.905	35.5721	130.072	19.1438	0	88.9871	31.6886	7.69473	136.569	129.91	55.6621	10.9463	3.87171	10.8074	1.73302	39.723	75.0779	3.70879	1.73945	50.0884	1.74244	1.50493	57.0687	0	92.3608	3.46687	4.6928	10.8678	7.78933	10.0536	22.8611	12.016	6.03226	17.1422	124.855	36.6897	49.5733	41.7339	105.403	13.8274	62.392	0	46.3649	50.5306	7.84861	6.04103	0	22.3409	21.6512	41.2444	159.256	4.55978	58.6178
WBGene00011174	0.62435	10.1791	0	2.98146	0	14.2927	6.64377	10.4891	7.47246	35.3528	1.74944	4.44934	3.50855	0	0	22.0849	0	5.39037	0	0	35.642	0	2.0131	0	0	19.3434	0	2.22554	0	0	3.11809	0	7.50525	14.4068	613.365	0	0	8.48216	0	7.13042	4.38085	0	11.4727	7.65021	22.7045	0	6.37928	4.74445	12.9178	0	0	0	3.92101	2.12984	5.17411	4.19795	35.1612	0	3.56586	5.66596	14.8147	0	0	0	0	0	0	16.2763	9.44424	13.0042	0	27.7302	6.28651	0	0	10.2825	1.00849	0	0.993123	0	0	0	0	0	3.44883	1.54819	0	74.1307	9.58343	15.263	6.8154	7.64019	6.88442	17.9654	0	1.41164	4.3277	5.42668	0	28.1398	33.4101	2.13446	26.3861	2.45974	0	0	0	0	0	47.0236	5.71217	0	19.1593	48.6062	49.0812	2.87452	30.1566	25.3405	38.52	1.01214	6.01101	7.15918	25.7864	7.1652	10.164	3.28748	69.4672	17.381	6.77563	23.9146	19.1438	0	0	0	0	24.4934	25.4369	13.2998	0	7.74341	0	0	0	7.10197	0	0	4.55349	0	0	0	0	10.866	0.866717	0	7.24521	0.778933	2.01073	1.34477	0	0	1.37137	8.48532	0	2.98635	3.57719	9.07441	4.60912	13.3697	0	0	8.01095	0.872067	0	0	3.90966	24.2494	0.699057	20.1955	0	4.95362
WBGene00011175	0	5.81665	11.8195	12.9196	2.849	2.04181	142.841	62.9346	24.9082	78.3306	13.9955	33.815	81.5737	8.13794	37.9777	8.99754	18.1914	11.8588	3.99938	0	80.582	0	34.2227	20.3717	0	32.8837	0	0	14.6064	4.51734	49.8894	13.1127	32.5227	42.8854	511.693	5.19449	52.0108	8.48216	0	0	30.6659	43.7428	20.0773	57.3765	15.8932	4.74995	25.5171	56.9334	51.6711	14.3708	53.6179	13.1211	11.763	7.09945	14.66	17.4914	12.7859	0	1.78293	59.4926	23.7035	7.06178	31.8299	9.42146	12.1317	0	5.12322	86.2643	24.555	3.71547	7.59427	0	15.7163	45.825	358.744	13.7101	28.2378	68.5382	28.8006	3.92722	0	8.98915	10.4821	5.116	108.063	119.21	228.634	71.9504	27.3812	36.362	35.4401	61.1216	150.31	17.2875	22.133	20.4688	23.8024	7.59735	11.4258	34.064	42.0013	17.0757	18.8472	3.6896	37.2038	43.2811	0	4.50648	0	18.3209	60.9299	0	90.3225	8.16287	128.366	5.74903	0	73.0403	44.809	59.7164	14.0257	47.7279	110.309	27.4666	26.9347	183.003	134.987	130.937	8.46954	4.66626	647.298	0	81.2491	19.0131	3.84736	57.5224	4.5423	18.7182	38.3122	30.9736	27.0185	5.19906	4.96537	0	8.15935	1.73945	75.588	10.4547	6.01973	0	140.12	32.5979	1.73343	26.2797	8.45275	28.8205	30.1609	1.34477	16.3074	9.32258	3.42844	56.9729	123.952	53.157	15.5012	16.0547	13.8274	13.3697	0	4.63649	8.01095	20.0575	13.8081	1.9366	33.5113	46.7667	51.0312	37.5059	45.5978	57.7922
WBGene00011176	134.235	305.374	28.3667	28.8207	148.148	165.387	36.5408	196.67	14.9449	819.352	20.1186	205.56	290.332	63.069	0	1835.5	23.6489	23.7176	54.9915	150.176	1875.08	31.1882	563.669	278.413	415.305	75.4391	4.50235	40.0598	5.84256	736.327	35.858	122.385	15.0105	129.996	0	15.5835	18.5753	33.9286	25.3888	399.303	508.178	58.3237	513.405	543.165	469.984	194.748	191.378	56.9334	87.1949	22.9933	0	61.232	327.404	16.3287	230.248	100.051	1029.26	162.984	422.554	1512.81	235.06	32.955	12.2423	30.1487	14.7313	14.5195	19.4683	961.928	69.8874	319.531	11.3914	295.789	110.014	183.3	62.9375	34.2752	349.947	187.821	55.6149	12.1387	44.0915	0	83.8564	112.552	97.7167	583.666	86.9887	511.647	981.161	824.654	517.289	209.014	194.485	475.914	24.6868	26.1154	15.8682	22.2494	24.8388	1639.52	888.709	463.179	1312.71	18.448	23.0309	0.865622	23.2061	7.5108	6.85363	2368.28	566.457	1632.5	424.242	2386.16	768.31	376.562	458.697	979.336	926.838	118.421	935.714	613.303	1004.24	508.729	498.546	673.932	1946.66	772.874	103.328	503.956	175.883	62.4179	259.223	107.741	15.3895	732.576	606.851	222.648	30.1024	52.268	48.6333	72.7868	28.1371	802.522	43.7638	64.3595	326.941	17.4244	31.6036	85.6031	106.298	594.912	8.66717	74.1463	61.5843	77.8933	232.239	285.091	57.5049	87.1935	126.852	718.828	170.558	165.444	126.394	489.32	175.147	1138.65	37.8549	1112.76	172.544	161.332	36.2462	53.2566	148.567	271.94	246.068	768.583	47.8777	318.27
WBGene00011177	2.4974	0	0	0	0	6.12543	6.64377	0	9.96328	0.693191	5.24832	0	0.877137	0	0	4.08979	0	3.23422	0	0	3.09931	0	0	0	0	0	0	0	0	0	0	0	0	4.02051	0	0	0	0	0	0	0	0	0	0	0	0	0	0	6.45888	0	0	0	0	0.709945	0	2.09897	0	1.96367	0	0	0	0	0	0	0	0	0	1.62763	0	0	0	0	0	0	0	0	1.00849	0	0	0	0	0	0	5.116	0	0	0	0	0	2.69348	1.36308	0	0	0	0	0	0.721284	0	0	0	1.90915	0	5.65417	0	0	0	0	0	0	1.22139	0	0	0.684261	1.11312	0	0	0	0.745309	3.14449	1.01214	0	0	0	0	1.0164	0	1.5788	3.47619	0	2.91641	1.19648	0	0	0	0	16.3289	2.72538	0	0	0	0	0	0	0	0	0	0	0	0	0	0	0	0	0	0	0.778933	0	0	4.29141	0.548387	0	1.21219	3.96646	0	1.1924	0.698032	0	0	0	0	2.46491	0	0	0	2.23409	0	0	0	0	0.412802
WBGene00011178	2.4974	2.90832	1.18195	0.993819	11.396	24.5017	46.5064	26.2227	47.3256	2.77277	3.49888	3.55948	0	13.2242	0	21.2669	10.9149	2.15615	0	0	65.0854	17.3268	0	6.79055	0	1.93434	0	0	0	0	3.11809	0	2.50175	0.335042	0	1.29862	0	23.3259	0	1.7826	8.7617	0	11.4727	7.65021	9.08181	14.2498	6.37928	0	0	0	0	0	1.96051	10.6492	3.44941	23.7884	9.58941	0	10.6976	22.6638	8.88882	8.63107	9.79382	1.88429	0	0	1.02464	30.9249	3.7777	13.0042	7.59427	92.4341	62.8651	61.0999	6.29375	13.7101	1.00849	17.1346	9.93123	1.42808	8.8183	0	57.6513	5.116	0	23.2228	12.317	23.2567	23.2741	10.325	10.9046	6.54874	0	14.2367	0	4.94075	0	13.024	0.496775	37.0261	29.5918	8.53786	15.0778	3.6896	7.97224	0	1.54707	0	0	26.8706	9.52029	0	5.47409	50.4614	3.77548	0	0	52.1716	39.3061	1.01214	12.022	7.15918	22.9213	5.971	3.55742	4.3833	77.3612	16.2222	0	9.9158	0	0	7.73801	0	0	22.6379	21.803	17.733	21.8927	15.4868	5.4037	5.19906	0	15.2185	5.19231	1.73945	20.9461	0	0	0	0	10.866	1.73343	3.75424	4.83014	3.89466	15.0804	2.68954	0	2.19355	0.685687	4.84875	21.8155	10.1536	9.53918	11.1685	0	35.6526	3.02839	20.8642	1.23245	0	4.31502	0	1.11704	6.9284	0	16.7334	0	4.12802
WBGene00011179	7.4922	0	0	9.93819	5.69801	0	0	0	0	17.3298	0	6.22908	0	0	0	8.17958	0	4.31229	0	0	0	0	0	0	0	0	0	0	0	0	6.23618	0	0	10.0513	0	0	11.1452	0	0	0	0	0	0	0	0	0	3.18964	0	0	0	0	0	0	0.709945	0.862352	4.19795	3.19647	1.96367	0	0	1.97529	0.784642	2.44845	0	0	0	0	8.13814	15.1108	24.1506	22.7828	0	0	0	0	6.85503	0	19.7706	3.97249	1.42808	0	0	0	0	5.74804	9.28912	6.15849	0	7.30166	0	0	2.18291	0	10.847	10.2152	2.11747	4.3277	0.542668	2.98065	7.40522	2.86372	25.6136	3.76945	11.0688	42.5186	0	23.5929	1.50216	0	0	5.71217	0	6.15835	2.59728	0	0	0	1.49062	9.43347	18.2186	2.00367	2.38639	5.73032	1.1942	7.11483	12.0541	5.5258	2.31746	8.46954	0	37.091	0	0	0	0	1.48445	5.90499	0	0	7.74341	0	0	0	1.01457	0	0	7.28559	0	3.00986	0	0	2.71649	0	2.81568	15.698	1.55787	5.02681	0	1.71656	0	2.74275	0	11.8994	10.1536	0	0	0	0	1.51419	13.9095	0.616227	0	0	0	1.67557	0	6.99057	3.46209	0	1.2384
WBGene00011180	3.12175	4.36248	0	0	0	0	0	0	2.49082	0.693191	11.3714	0.889869	0.877137	1.01724	0	11.4514	2.72872	1.07807	0.999845	0	15.4965	6.93071	8.05241	27.1622	0	0	0	2.22554	0	13.552	6.23618	0	5.0035	3.01538	0	0	0	0	0	0	0	0	0	0	4.54091	0	6.37928	0	0	0	0	8.74742	9.80253	2.83978	2.58706	0	14.3841	3.92733	1.78293	0	22.7159	0	2.44845	0	0	0	0	27.6697	3.7777	7.43095	17.0871	0	0	0	50.35	6.85503	0	0	0	2.85616	0	0	0	0	2.29922	0	7.69812	0	3.65083	4.48913	1.36308	0	0	4.40661	0	0	0	1.08534	5.46453	1.48104	9.54575	12.8068	8.48125	1.22987	1.77161	0	64.9771	9.76405	12.1842	6.10697	0	0	8.89539	7.42079	0	1.43726	19.8398	2.23593	1.57224	4.04857	10.0184	7.15918	2.86516	10.7478	7.11483	3.28748	2.3682	1.15873	0	1.16657	5.98242	0	19.345	0	0	25.6068	14.9896	0.492585	2.73658	7.74341	0	0	0	9.1311	0	0	2.7321	1.74244	0	0	0	1.35825	0	11.2627	0	3.11573	1.00536	0	1.71656	0	0	0	10.9078	1.79181	0	0.698032	13.8274	0	6.05678	4.63649	7.39473	3.48827	0	0	0.558522	0	9.7868	10.3863	2.27989	5.77922
WBGene00011181	49.3237	37.8082	0	2.98146	0	8.16724	29.897	26.2227	7.47246	36.7391	113.714	90.7666	40.3483	6.10346	0	32.7183	6.36701	4.31229	20.9968	0	68.1848	72.7724	6.03931	0	0	32.8837	3.00157	2.22554	0	140.038	190.203	10.9273	35.0245	40.8752	0	24.6738	52.0108	6.36162	0	58.826	65.7127	34.0222	8.60454	7.65021	52.2204	26.1247	25.5171	14.2334	16.1472	2.87417	0	0	47.0521	19.1685	66.4011	1.39932	75.1171	39.2733	58.8366	70.8245	64.1971	14.1236	2.44845	7.53717	27.7295	2.07421	12.2957	222.985	9.44424	11.1464	0	110.921	34.5758	61.0999	276.925	20.5651	38.3227	38.8823	22.8418	36.4161	0	0	10.4821	5.116	62.6537	89.7948	76.2114	83.5787	59.7824	35.0152	22.4908	75.8562	27.5377	55.2521	16.1741	2.82329	2.88514	39.0721	101.342	51.8365	18.1369	91.782	124.392	6.14934	33.6606	4.32811	3.09415	1.50216	4.56909	61.0697	36.1771	0.900439	41.7399	33.7646	120.815	148.038	116.658	32.0483	11.7918	28.34	32.0587	40.5687	11.4606	47.768	42.1808	21.9165	21.3138	13.9048	32.1842	29.1641	62.2172	13.8706	127.677	12.6754	0	104.654	84.0325	20.6886	16.4195	15.4868	10.8074	21.6627	0	94.3547	7.41759	43.4861	24.5889	22.6518	6.01973	0	2.41586	99.1521	2.60015	21.5869	9.66028	15.5787	15.0804	44.3774	6.86626	8.77419	11.6567	21.8194	4.95807	23.8908	7.15439	11.8665	29.9593	124.784	24.2271	76.5021	18.4868	6.10447	5.17803	0	4.46818	21.6512	72.7019	79.051	37.6182	52.013
WBGene00011182	1581.48	836.143	48.4599	106.339	233.618	108.216	1876.87	673.924	376.114	544.849	83.0984	571.296	57.891	75.276	44.7942	951.286	133.707	71.1528	1237.81	372.85	1067.71	1240.6	227.481	176.554	86.8612	804.684	165.086	193.622	83.2565	393.009	339.872	163.909	236.415	134.352	153.341	132.459	538.684	216.295	90.6743	402.869	486.274	340.222	510.536	374.86	731.086	439.37	248.792	422.256	494.104	416.754	107.236	1130.6	509.731	140.569	731.274	13.9932	1366.49	349.532	340.539	1195.52	560.983	22.7546	139.562	209.156	164.644	155.566	72.7498	4694.08	173.774	295.38	15.1885	258.816	257.747	274.95	1516.79	82.2604	261.199	244.497	127.782	434.851	32.3338	0	314.462	25.58	1105.92	1769.58	929.163	2435.78	855.664	673.819	492.753	1321.75	1098.06	734.209	825.73	114.343	142.814	352.734	1726.29	573.164	402.83	894.34	676.616	301.318	156.787	115.128	10.8295	9.01297	9.89969	603.979	427.461	1230.9	814.955	367.329	1283.66	1277.72	1027.7	631.276	174.519	183.198	643.178	727.85	151.853	658.004	235.806	166.565	407.33	580.524	467.518	665.525	673.621	152.577	932.43	126.754	19.2368	2141.69	2630.44	181.271	290.078	243.917	191.832	43.3255	19.8615	2186.39	5.93407	403.551	391.6	128.941	54.1776	162.646	596.718	791.858	63.2704	758.357	161.81	116.061	181.971	703.315	157.924	196.871	218.734	791.559	46.6059	287.286	306.446	224.068	315.725	1321.37	169.59	199.369	429.51	130.81	301.189	65.8445	264.74	592.378	1527.44	1987.81	1509.29	2255.14
WBGene00011183	6.86785	5.81665	0	1.98764	11.396	0	0	26.2227	0	13.8638	5.24832	0	7.89423	0	0	76.0701	0	0	0.999845	0	72.8337	0	18.1179	0	0	0	0	0	0	9.03469	0	0	0	1.00513	0	0	0	0	0	55.2607	4.38085	0	2.86818	0	31.7863	0	0	0	6.45888	0	0	0	1.96051	2.12984	0	2.79863	25.5718	0	0	19.8309	0.987647	0	0	0	0	0	0	3.25526	0	3.71547	0	0	0	0	0	0	0	0	0	0	0	0	0	0	0	24.771	21.5547	0	20.0796	10.7739	2.72616	0	0	0.33897	0	1.41164	0	5.42668	4.47098	2.96209	11.4549	0	23.559	0	6.20063	0	0	0	0	1.22139	12.3764	0	4.78983	17.4389	0	5.74903	0	2.23593	37.7339	0	0	0	21.4887	10.7478	1.0164	1.09583	11.841	66.0477	1.69391	0	23.9297	0	0	0	0	116.529	1.81692	0	0	0	0	6.93208	0	0	0	0	1.8214	0	0	0	0	16.299	3.46687	9.38561	2.41507	7.01039	0	26.8954	1.71656	0	0	0	0	2.38908	0	0	4.60912	4.45657	0	4.63649	0.616227	0	0	0	0.558522	5.1963	1.39811	1.15403	0	0.825603
WBGene00011184	19.3549	0	4.72779	0	0	4.08362	0	0	0	3.46596	0.87472	0	0	1.01724	0	13.0873	5.45743	1.07807	0.999845	0	0	131.683	2.0131	0	0	0	0	0	0	9.03469	0	0	0	0.335042	0	0	0	0	0	3.56521	0	0	0	7.65021	11.3523	0	0	2.37223	0	0	0	0	0	0.709945	3.44941	0	3.19647	1.96367	16.0464	16.9979	17.7776	0.784642	0	20.7272	3.46619	1.03711	0	8.13814	1.88885	0	0	18.4868	0	0	0	0	0	0	2.97937	5.71232	0	0	0	0	8.04726	3.09637	6.15849	0	7.75802	2.24457	4.08924	9.82311	2.86851	6.44043	1.70254	0	0	0	15.8968	0	1.90915	4.26893	1.88472	0	0	5.19373	0	0	4.56909	3.05348	0.952029	0	0.684261	3.7104	7.55096	8.62355	15.8719	4.47185	0	4.04857	0	0	1.43258	8.3594	1.52461	3.28748	0.7894	0	3.38781	6.99939	8.37539	0	19.345	0	0	29.3179	10.4473	2.95551	0	0	0	25.9953	0	15.2185	0	0	0.910699	1.74244	0	0	0	4.07474	0	3.75424	3.62261	0.778933	5.02681	0	10.2994	4.3871	8.22825	1.21219	1.98323	3.58362	5.96199	0	0	20.0546	0	13.9095	0	0	0	0	1.67557	0	7.68963	5.77014	2.27989	7.84323
WBGene00011185	106.14	299.557	15.3653	17.8887	28.49	40.8362	6.64377	10.4891	0	49.2166	34.1141	48.0529	24.5598	10.1724	44.7942	104.699	30.9255	45.2791	49.9923	10.3569	131.721	38.1189	16.1048	54.3244	0	44.4897	10.5055	2.22554	23.3702	106.158	6.23618	8.74182	20.014	29.8188	1.66675	28.5697	52.0108	4.24108	7.25394	94.478	105.14	9.72062	17.2091	68.8518	90.8181	28.4997	12.7586	40.3278	32.2944	11.4967	7.14905	83.1005	82.3412	68.8647	34.4941	15.3925	313.254	39.2733	26.7439	164.313	109.629	0	0	20.7272	10.3986	10.3711	14.345	58.5946	16.9996	14.8619	22.7828	55.4605	12.573	0	25.175	30.8476	16.1359	40.8593	35.4214	17.137	26.4549	0	20.9641	20.464	32.7638	261.643	12.317	19.6228	44.2663	35.4641	23.8539	22.3749	36.7169	36.9477	50.2248	9.88151	0.721284	13.024	78.4905	26.6588	56.3199	55.4961	117.795	51.6545	73.5218	74.4435	11.603	12.7684	0.761514	80.6119	45.6974	0	17.7908	61.2216	49.0812	201.216	39.6797	86.4558	56.6008	16.1943	46.0844	14.3184	51.5729	84.7882	21.3445	47.1205	35.523	96.1747	83.0015	87.4924	72.9856	55.4825	92.8561	31.6886	19.2368	397.832	102.656	21.1811	5.47317	15.4868	83.7574	56.3231	87.7216	168.418	14.0934	43.4861	22.7675	20.9093	9.02959	0	0	33.9562	43.3359	95.7332	78.4898	83.3458	123.66	16.1372	14.5908	10.9677	32.913	43.6388	29.7484	61.5187	15.5012	35.5996	138.274	84.6749	116.593	34.7737	9.24341	17.4413	12.9451	0	27.3676	84.0068	36.351	79.628	56.9972	40.0418
WBGene00011186	0.62435	0	0	0	0	2.04181	0	0	0	0.693191	0	8.89869	0	0	0	0	0	0	0.999845	0	1.54965	0	0	0	0	0	0	0	0	0	0	0	0	0	0	0	0	0	0	0	0	0	0	0	0	0	0	0	0	0	0	0	0	0	0	0	0	3.92733	0	2.83298	0	0.784642	0	0	0	0	0	3.25526	0	0	0	0	0	0	0	0	0	0	0	0	2.93943	0	0	0	2.29922	0	0	0	0	0	0.68154	0	0	0.67794	0	1.41164	0	0	0.496775	0	1.90915	0	0	0	3.54322	0	1.54707	0	4.56909	0	0	0	0.684261	0	0	0	0	0	1.57224	0	2.00367	2.38639	1.43258	0	0.508202	0	0.7894	1.15873	0	2.91641	0	0	0	0	0	1.85556	0	0	0	0	0	0	0	0	0	0	0	0	0	0	0	0	0	0	0	1.55787	2.01073	0	0	0	0.685687	1.21219	1.98323	0	0	0	9.21825	0	3.02839	0	0.616227	0.872067	2.58901	0	3.35113	0	0	1.15403	0	0.412802
WBGene00011187	0	0	0	0	0	0	0	0	0	0	0	0	0	0	0	0	0	0	0.999845	0	0	0	0	0	0	0	0	0	0	0	0	0	0	2.01025	0	0	0	0	0	0	0	0	0	0	0	4.74995	0	0	0	0	0	0	0	0	0	0.699658	0	3.92733	0	0	0	0	0	0	0	0	0	0	0	0	0	0	0	0	0	0	0	0	0	2.49914	0	0	0	0	0	0	0	6.17756	3.65083	0	0	0	0	1.01691	0	1.41164	0	1.08534	0	0	0	0	0	0	0	0	0	0	0	1.22139	1.90406	0	0	2.96832	0	2.87452	0	0	0	0	0	2.38639	0	0	0.508202	1.09583	0	0	0	0.583283	0	0	0	0	0	0.742225	0.45423	0	0	3.87171	0	0	0	0	0	1.73945	3.64279	0	0	0	0	0	0	0	0	0	0	0	0	0.548387	2.05706	0	0	0.597269	0	0	0	0	0	0	0.616227	0.872067	0	0	3.35113	0	0	0	0	0
WBGene00011188	0	10.1791	0	0	0	0	0	0	0	11.7843	0	7.11895	0.877137	1.01724	66.2174	0	0.909572	6.46844	8.99861	0	0	0	0	0	0	0	4.50235	11.1277	0	0	0	0	2.50175	8.04101	0	0	7.43012	0	0	0	0	0	0	0	0	0	0	0	0	0	0	0	0	0	0.862352	0.699658	0	0	0	0	0.987647	0	0	0	0	0	0	0	13.2219	7.43095	7.59427	0	25.146	30.55	44.0563	0	0	0	2.64833	9.63955	11.7577	0	0	0	5.74804	0	0	0	4.56354	0	0	3.27437	0	0.67794	13.6203	0	0	6.51201	0	0	0	2.13446	3.76945	7.37921	0.885804	0	17.0178	0	2.28454	0	0	0	3.42131	2.96832	3.77548	2.87452	0	0.745309	5.50285	10.1214	4.00734	2.38639	1.43258	1.1942	3.55742	15.3416	0	1.15873	0	7.58267	65.8067	0	0	0	23.0842	0.742225	3.17961	0	10.9463	0	0	0	0	1.01457	0	0	0.910699	1.74244	3.00986	0	0	0	0	0	1.20754	3.89466	0	0	0	3.83871	0.685687	0	0.991614	1.19454	0	4.18819	0	0	0	4.63649	0	0.872067	2.58901	0	0.558522	4.33025	6.99057	2.30806	4.55978	0
WBGene00011189	24.3497	13.0875	50.8238	30.8084	5.69801	20.4181	6.64377	23.6005	54.7981	61.0009	48.9843	51.6124	10.5256	76.2932	148.015	29.4465	36.3829	34.4983	49.9923	103.569	49.5889	6.93071	6.03931	6.79055	0	0	19.5102	6.67663	35.0554	38.3974	28.0628	65.5636	40.028	29.1487	0	29.8683	11.1452	29.6876	18.1349	49.9129	56.951	72.9046	11.4727	26.7757	18.1636	18.9998	57.4135	23.7223	19.3766	40.2383	185.875	17.4948	0	58.2155	54.3282	59.4709	12.7859	9.81833	8.91464	11.3319	8.88882	81.6028	303.608	97.9832	35.5285	24.8906	60.4541	19.5315	60.4431	42.7279	64.5513	46.2171	37.719	0	50.35	13.7101	18.1529	15.8165	27.1454	44.6275	17.6366	17.9783	0	0	18.3937	37.1565	29.2529	4.36063	26.4685	39.5044	102.231	29.4693	59.665	34.5749	44.2659	74.8171	34.6216	22.2494	23.3484	8.88626	37.2284	19.2102	15.0778	17.2182	38.0896	65.7873	37.1298	76.6102	111.181	20.153	18.0885	0	15.0537	31.9094	41.5303	28.7452	30.1566	23.8499	22.0114	29.3521	8.01468	28.6367	11.4606	40.6028	28.4593	21.9165	31.576	27.8095	50.8172	19.8316	50.2524	55.4825	73.5111	12.6754	69.2526	31.1734	34.9757	27.5847	16.4195	50.3322	5.4037	25.9953	0	3.0437	41.5385	31.31	40.0707	29.6215	43.643	0	0	10.866	39.0023	45.0509	47.0939	53.7464	58.311	13.4477	158.782	47.7097	78.1683	31.5169	13.8826	37.628	10.7316	18.1488	80.6597	8.91315	21.1987	27.8189	52.3793	101.16	62.1363	18.3977	61.996	45.0346	31.4576	36.3519	30.7785	28.0705
WBGene00011190	70.5516	8.72497	5.90974	0.993819	5.69801	8.16724	43.1845	13.1114	4.98164	29.114	6.99776	14.2379	2.63141	2.03449	0	12.2694	1.81914	1.07807	27.9957	0	6.19861	103.961	0	0	0	30.9494	0	0	0	13.552	14.0314	4.37091	18.7631	8.37606	0	1.29862	48.2958	0	0	14.2608	4.38085	4.86031	5.73636	15.3004	9.08181	0	0	7.11668	12.9178	0	0	13.1211	3.92101	0.709945	51.7411	0	4.79471	5.891	0	2.83298	6.91353	0	7.34536	1.88429	10.3986	4.14843	1.02464	32.5526	7.55539	1.85774	0	18.4868	37.719	30.55	62.9375	0	8.06794	0	5.95874	49.6258	0	0	5.24103	0	16.6693	30.9637	3.07925	30.161	2.73812	3.14239	13.6308	20.1919	16.0636	6.7794	28.9431	2.11747	0	6.51201	66.0711	13.3294	12.4095	46.9582	22.6167	0	0.885804	0	0	0	0	53.7413	3.80812	0	31.476	26.7149	13.2142	83.361	20.6334	13.4156	10.2196	37.4493	8.01468	4.77279	5.73032	8.3594	26.4265	13.1499	8.6834	5.79366	23.7147	49.579	80.1645	34.6766	61.9041	0	23.0842	40.0801	81.7614	2.95551	0	7.74341	0	23.3958	0	32.4661	0	15.655	14.5712	0	0	0	0	6.79124	1.73343	36.6039	9.66028	3.11573	10.0536	4.03431	0	0	0.685687	2.42438	14.8742	19.1126	5.96199	1.39606	145.187	35.6526	3.02839	67.2291	3.69736	3.48827	6.90404	85.2105	9.49488	22.5173	23.7679	21.3495	35.3383	12.384
WBGene00011191	6.86785	8.72497	0	2.98146	8.54701	12.2509	0	7.86682	0	27.7277	0	22.2467	29.8227	6.10346	0	51.5314	0	5.39037	12.998	0	108.476	3.46535	18.1179	27.1622	0	44.4897	0	15.5788	0	0	0	0	0	20.4376	0	7.79173	0	82.7011	36.2697	49.9129	56.951	0	43.0227	34.4259	20.4341	14.2498	19.1378	0	3.22944	2.87417	0	0	41.1706	2.83978	7.76117	0.699658	14.3841	7.85466	7.13171	36.8287	14.8147	0.784642	12.2423	3.76858	0.866548	1.03711	2.04929	39.0631	3.7777	18.5774	3.79713	27.7302	18.8595	0	0	6.85503	7.05944	27.0199	2.97937	4.99828	0	0	31.4462	5.116	11.4961	30.9637	4.61887	24.7102	67.9967	85.2935	153.346	10.3688	30.9799	36.6087	5.95888	9.17568	3.60642	14.652	7.9484	114.04	89.73	23.4791	36.7521	0	10.6297	28.5655	0	0	3.04606	67.7873	32.369	52.2255	62.952	91.2758	7.55096	28.7452	11.9039	144.59	115.56	16.1943	50.0918	78.751	95.9828	57.3216	22.3609	28.4915	226.558	101.968	35.5721	54.8286	32.3051	34.6766	23.214	0	0	41.1935	68.5887	24.6292	32.839	7.74341	0	0	1.65512	8.11653	2.96704	0	19.1247	0	3.00986	0	0	59.7629	0	3.75424	9.66028	4.6736	20.1073	14.7925	3.43313	0	2.74275	15.7584	5.94969	28.0717	14.3088	48.8622	48.3958	57.9355	15.1419	13.9095	12.3245	1.74413	10.3561	0.968301	6.70227	14.7228	13.2821	38.66	10.2595	14.8609
WBGene00011192	0	1.45416	0	0.993819	5.69801	0	0	0	0	0.693191	0.87472	6.22908	0	0	0	3.27183	0	3.23422	0.999845	0	0	0	0	0	0	0	0	0	0	0	0	0	0	13.7367	0	7.79173	0	6.36162	3.62697	0	13.1425	0	2.86818	0	0	0	0	4.74445	0	5.74834	0	0	0	2.83978	1.7247	0.699658	0	7.85466	0	2.83298	9.87647	0.784642	2.44845	0	0	0	1.02464	0	1.88885	0	0	0	0	0	0	3.42752	0	0	2.97937	0	0	0	0	0	0	0	1.53962	18.8961	4.56354	0	0	0	0	0	0	1.41164	0	2.17067	4.47098	0	0.954575	0	0.942362	0	0	0	0	1.50216	0	4.88557	0.952029	0	2.73704	2.96832	0	2.87452	0	2.98123	0.786122	0	2.00367	0	0	0	0.508202	1.09583	0	0	0	1.16657	1.19648	0	0	0	0	3.34001	0	0.492585	0	0	0	0	0	0	0	0	3.64279	5.22733	0	0	0	0	0.866717	1.87712	3.62261	4.6736	5.02681	1.34477	0.858282	6.03226	2.05706	7.27313	0	0.597269	4.76959	0	13.8274	4.45657	10.5994	0	2.46491	10.4648	0.863004	0	7.81931	0	2.79623	0	2.27989	0
WBGene00011193	57.4402	100.337	37.8223	99.3819	42.7351	93.9233	53.1502	34.0895	69.743	72.0919	125.96	81.8679	53.5054	64.0863	83.7456	89.1575	37.2925	68.9967	36.9943	144.997	106.926	0	84.5503	13.5811	122.149	52.2271	57.0298	24.481	32.1341	67.7602	63.9208	65.5636	40.028	61.6478	0	33.7642	92.8765	8.48216	12.6944	48.1303	28.4755	116.647	114.727	80.3272	88.5477	130.624	57.4135	61.6779	48.4416	60.3575	46.4688	43.7371	52.9336	60.3454	81.0611	59.4709	68.7241	47.128	94.4952	76.4904	61.2341	80.0335	183.634	207.272	97.9199	97.488	84.0209	100.913	107.664	100.318	98.7255	73.9473	75.4381	30.55	106.994	47.9852	44.3737	84.3548	92.3604	61.0505	55.8492	44.9458	57.6513	92.0881	86.2206	97.5357	107.004	70.1335	94.4653	87.987	64.0647	96.0482	79.1708	44.744	37.4558	77.6404	87.2754	52.0961	71.0388	65.1659	69.6839	66.1684	125.334	84.8609	60.2347	36.3561	35.5827	83.3699	67.7748	129.468	65.69	68.4334	36.9501	131.348	77.3973	294.638	8.72953	90.1824	124.207	77.935	52.0954	66.8191	83.0896	71.652	64.0335	55.8871	109.727	66.0477	64.3685	69.4106	87.3434	13.8706	143.153	57.0394	107.726	66.8002	101.747	71.4248	87.5707	135.51	113.478	37.2599	44.6884	58.8449	66.0165	60.8806	49.1777	71.4402	67.722	0	24.1586	57.0464	104.006	59.1293	20.5281	49.0728	62.3325	43.0326	102.994	66.9032	73.3685	83.641	41.6478	60.3242	93.007	55.1445	82.9642	49.0223	36.3407	127.503	84.4231	95.9274	113.917	115.228	90.4806	138.568	56.6236	51.3543	50.1575	68.1123
WBGene00011194	79.2925	88.7038	69.7349	82.4869	56.9801	79.6306	73.0815	57.69	67.2522	54.7621	25.3669	35.5948	51.7511	46.7932	18.5019	67.8905	70.0371	80.8555	81.9873	0	142.568	332.674	56.3669	81.4866	271.441	7.73735	76.5399	11.1277	43.8192	51.9495	57.6846	80.8618	112.579	159.815	0	93.5008	44.5807	99.6654	114.25	87.3476	41.6181	177.401	51.6273	103.278	56.7613	109.249	89.3099	90.1446	93.6538	143.708	64.3414	118.09	60.7757	73.1244	68.1258	62.9692	54.34	109.965	39.2244	31.1628	43.4565	47.8632	88.1444	116.826	125.649	91.2654	95.292	131.838	69.8874	104.033	41.7685	73.9473	59.7218	76.3749	12.5875	47.9852	43.3652	260.973	63.5599	162.444	73.4858	71.9132	52.4103	97.2041	89.0947	88.2466	83.1397	36.3386	154.704	107.29	109.046	46.9326	129.657	96.9454	100.45	56.4657	24.5237	57.5228	47.1936	100.711	182.324	76.8407	96.1209	75.0219	67.3211	104.74	68.458	70.6016	57.1136	69.0087	88.5387	72.9356	117.693	260.841	166.121	133.665	100.786	183.346	376.552	82.9957	186.341	252.958	150.421	140.916	88.9354	75.6119	468.904	172.651	96.5527	99.7413	124.434	62.4179	61.9041	82.3903	42.321	103.169	102.202	100.98	27.3658	129.702	59.4408	132.576	28.1371	29.4224	71.9506	146.113	125.676	60.9855	164.038	9.98703	41.0696	120.884	65.0038	85.4091	47.0939	45.957	73.3915	26.8954	72.954	49.9032	70.6258	52.1241	67.4298	120.648	82.2754	92.8382	64.5277	80.2183	60.5678	102.003	130.024	171.797	247.682	0.968301	84.8954	87.471	56.6236	85.9752	91.1955	88.7523
WBGene00011195	1073.88	997.555	1069.66	1157.8	914.53	959.651	654.412	1046.29	859.333	795.091	1292.84	626.468	1608.67	996.898	881.276	1068.25	1338.89	959.485	959.851	1118.55	918.945	343.07	1658.8	1351.32	1647.65	754.391	1518.79	1330.88	1159.75	1002.85	757.696	1132.07	1549.83	943.144	19496	1320.7	1500.88	818.528	810.628	1032.13	812.647	1492.11	1738.12	1354.09	1289.62	1462.98	1735.16	1155.27	1517.84	1684.26	739.927	990.645	486.205	839.155	817.509	920.749	768.751	1783.01	1595.72	1623.3	798.019	1133.81	1532.73	738.642	999.129	1237.27	863.776	512.703	678.096	785.822	732.847	425.197	572.072	519.35	572.732	459.287	5752.44	2249.9	4241.3	2738.7	1366.84	1294.44	1257.85	1355.74	926.585	775.641	1418.76	991.68	1180.13	666.187	768.777	754.742	776.218	754.208	730.388	772.169	1348.08	1013.16	1179.84	731.636	568.926	1007.47	1296.69	1311.04	1068.28	899.382	1168.43	1098.08	1238.98	1414.37	1428.04	2792.26	1007.23	1070.45	647.495	1603.98	3588.63	609.663	578.586	917.001	729.336	536.939	951.233	779.813	1044.36	1242.67	574.683	793.731	653.848	976.998	896.167	624.179	595.827	1007.7	892.589	1466.64	959.788	1426.52	790.873	727.881	1069.93	1322.29	1529.34	1199.22	1212.78	1172.39	667.542	1230.17	1258.12	1810.51	2906.28	1002.39	1066.93	702.044	712.446	644.177	829.424	1046.23	918.362	1166.42	876.308	1343.1	1040.2	615.187	1015.92	1061.01	933.348	1091.86	531.482	878.615	1527.01	2534.23	2945.43	2618.29	1621.95	2008.37	624.258	753.581	810.5	1060.07
WBGene00011196	0	0	0	0	0	0	0	0	0	2.77277	0	0	0	0	0	0	0	0	0	0	0	0	0	0	0	0	0	0	0	0	0	0	0	0	0	0	0	0	0	0	0	0	0	0	0	0	0	0	0	0	0	0	0	0	0	2.09897	0	0	0	0	0	0	0	0	0	0	0	0	0	0	0	0	0	0	0	0	0	0	0	0	5.87887	0	0	0	0	0	0	0	0	0	0	0	0	0	0	0	0	0	0	0	1.90915	0	0	0	0	0	0	0	0	0	0	0	0	0	0	2.87452	0	0	0	0	0	0	0	0	0	0	0	0	0	0	1.19648	0	0	0	0	0	0	0	0	0	0	0	0	0	0	0	0	0	0	0	0	0	0	0	0	0	0	0	0	0	0	0	0	0	0	0	0	0	0	0	0	0	0	0	0	0	0	0	0	0
WBGene00011197	4.9948	4.36248	0	0	0	0	0	0	9.96328	1.38638	0	3.55948	7.0171	4.06897	0	0.817958	5.45743	12.9369	0	10.3569	0	138.614	12.0786	0	0	27.0807	12.0063	0	13.1458	4.51734	3.11809	4.37091	0	23.1179	0	0	3.71506	4.24108	0	0	0	4.86031	2.86818	7.65021	4.54091	0	0	4.74445	19.3766	0	0	0	3.92101	0	0	0	0	0	0	2.83298	0	0.784642	4.89691	0	0	4.14843	1.02464	3.25526	3.7777	0	0	18.4868	37.719	0	0	0	8.06794	1.97706	2.64833	6.42636	0	0	0	0	1.14961	0	3.07925	0	12.3216	2.69348	2.72616	2.72864	0	0.67794	0	2.82329	0	0.542668	2.48388	1.48104	8.59117	0	0	4.91947	13.2871	0	6.18829	0	3.80757	0	15.2325	0	43.7927	6.67872	3.77548	0	0	6.70778	1.57224	6.07286	6.01101	2.38639	270.757	477.68	570.711	127.116	3.947	6.95239	0	4.66626	16.7508	13.8706	0	0	53.8631	7.42225	1.81692	0.985169	5.47317	0	0	0.86651	6.6205	5.07283	0	0	10.9284	1.74244	0	0	0	1.35825	0	13.1399	3.62261	10.1261	6.03218	10.7582	0	6.03226	3.42844	0	6.9413	5.97269	0	4.88622	36.873	17.8263	9.08517	0	0	0	5.17803	0	0	0.866049	1.39811	2.30806	6.83967	7.43043
WBGene00011198	448.908	269.02	855.73	732.444	940.171	1174.04	657.734	742.103	1163.21	525.439	465.351	476.08	335.943	472.001	280.45	338.635	479.345	417.214	324.95	326.244	384.314	627.229	223.454	278.413	233.44	332.706	705.368	302.674	798.97	614.359	530.075	559.476	746.772	255.637	915.047	540.227	319.495	606.474	622.026	327.999	464.37	456.869	430.227	367.21	376.895	790.866	475.256	695.062	448.892	514.476	611.244	284.291	331.325	548.078	413.929	598.907	279.691	369.169	397.593	243.636	324.936	1016.11	1268.3	1818.34	740.898	554.852	656.797	317.387	560.988	601.907	903.718	332.763	502.92	198.575	195.106	476.425	216.826	201.661	422.077	511.253	440.915	521.371	628.923	506.484	314.418	360.727	500.378	195.502	156.986	472.706	547.276	437.128	389.543	478.964	700.594	993.797	740.759	507.394	347.246	128.851	166.096	458.91	252.553	345.593	356.093	458.78	606.839	461.914	331.259	262.6	249.432	106.252	192.962	160.66	539.893	185.406	219.032	242.225	202.033	320.849	218.4	150.343	189.1	199.431	295.774	223.548	199.718	276.937	416.701	219.314	405.608	1088.84	584.22	367.587	215.452	412.306	333.405	475.837	716.985	967.926	694.376	535.503	465.09	260.744	542.226	810.582	369.744	461.748	535.756	369.52	661.946	262.142	586.768	396.073	567.542	620.03	587.132	586.32	1399	691.516	905.107	220.618	271.702	395.392	271.867	351.808	629.146	213.916	717.728	329.191	553.372	538.065	676.595	626.491	532.83	401.847	371.898	306.972	401.26	411.563
WBGene00011200	6.86785	17.4499	0	0	5.69801	8.16724	0	0	0	11.7843	0	6.22908	18.4199	2.03449	0	17.9951	0	0	0	0	51.1386	0	14.0917	6.79055	0	0	0	0	0	4.51734	0	0	0	11.0564	0	3.89587	3.71506	0	0	5.34781	4.38085	0	22.9455	11.4753	11.3523	4.74995	3.18964	11.8611	6.45888	0	0	56.8582	15.684	4.25967	6.89881	1.39932	22.3753	11.782	7.13171	5.66596	7.90118	0.784642	0	15.0743	0	0	0	22.7868	3.7777	3.71547	0	36.9736	0	0	12.5875	6.85503	1.00849	4.61315	1.6552	4.28424	17.6366	0	0	0	6.89765	13.9337	0	59.2319	18.2542	18.8544	9.54155	3.27437	13.7688	11.525	0	1.41164	0	7.05468	1.49033	59.2417	54.4107	19.2102	25.4438	0	7.08643	0	0	1.50216	0	54.9627	11.4243	18.0088	8.21113	31.9094	26.4283	8.62355	11.1103	43.9732	51.0979	6.07286	28.0514	45.3415	37.2471	25.0782	16.7707	9.86243	116.831	19.6984	0	43.1629	20.3402	0	3.86901	0	0	15.9578	27.708	14.7775	0	0	0	0	0	11.1602	0	0	2.7321	0	0	0	0	21.732	0	1.87712	4.83014	0	1.00536	1.34477	0.858282	0.548387	0	0	2.97484	3.58362	1.1924	9.77244	4.60912	22.2829	0	18.546	6.7785	2.6162	0	0	7.26079	26.8475	6.29151	21.9266	4.55978	11.5584
WBGene00011201	33.7149	18.9041	26.0029	25.8393	22.792	34.7108	0	15.7336	19.9266	49.2166	8.7472	28.4758	30.6998	24.4138	0	40.08	17.2819	31.2641	32.9949	62.1417	46.4896	34.6535	26.1703	6.79055	0	40.6211	18.0094	17.8044	35.0554	36.1388	29.6218	41.5236	23.7666	30.1538	0	53.2435	26.0054	4.24108	0	3.56521	26.2851	43.7428	54.4955	38.251	45.4091	109.249	73.3617	59.3056	58.1299	34.49	26.8089	21.8686	21.5656	33.3674	35.3564	31.4846	28.7682	27.4913	39.2244	16.9979	33.58	41.586	51.4175	65.9502	38.1281	17.6308	48.1583	42.3183	20.7773	14.8619	74.0441	9.24341	50.292	0	37.7625	37.7027	15.1274	72.4924	24.8281	32.4888	44.0915	35.9566	104.821	71.6241	44.8347	24.771	13.8566	44.6965	72.5603	38.6065	57.2493	25.1035	64.2546	19.9992	68.1014	25.4096	13.7044	44.4988	37.2581	29.6209	41.0467	17.0757	44.291	36.896	26.5741	0	34.8091	39.0562	31.9836	48.245	26.6568	162.079	76.6372	74.2079	45.3057	76.1747	4.76156	56.6435	69.9649	47.5707	54.0991	57.2735	71.629	46.5738	32.5249	30.6831	103.411	69.5239	54.205	31.4973	32.3051	124.836	11.607	57.0394	15.3895	27.0912	37.7011	42.8549	38.3122	54.2039	43.2296	13.8642	13.241	15.2185	20.0275	66.0989	39.16	36.5913	45.148	311.025	28.9903	24.4485	32.9353	41.2967	18.113	29.5994	28.1502	22.8611	36.9061	23.0323	23.3134	20.6072	24.7904	38.2252	27.4251	32.1095	66.8323	22.2829	24.2271	32.4554	54.8442	25.29	32.7942	0	44.6818	3.4642	33.5547	38.66	25.0788	25.1809
WBGene00011202	0	1.45416	0	0	0	0	0	0	0	4.85234	4.3736	0	4.38568	5.08621	0	8.17958	2.72872	0	0	0	0	0	0	0	0	0	0	0	0	0	0	0	0	0.670085	0	0	0	0	0	0	0	0	0	0	0	0	0	0	0	0	0	0	3.92101	5.67956	0	2.09897	1.59824	1.96367	0	0	0	1.56928	9.79382	0	3.46619	2.07421	0	3.25526	0	0	0	0	0	0	12.5875	0	0	0	0.331041	0	2.93943	0	0	0	5.17324	0	3.84906	0	0.912708	3.14239	2.04462	0	1.1474	0	7.66141	2.82329	0.721284	0	0	1.48104	4.77287	0	2.82708	0	0	0	0	0.75108	1.52303	0	2.85609	0	0	0.742079	7.55096	4.31178	0	0.745309	11.7918	0	2.00367	0	1.43258	1.1942	4.06562	2.19165	0	0	0	0	2.39297	0	0	0	0	2.22667	0	0	0	9.67926	2.70185	11.2646	0	0	5.93407	0	0	0	1.50493	0	0	0	0	0	1.20754	1.55787	0	0	0.858282	2.19355	6.17118	0	0	0	0	0	0	0	0	4.63649	3.08114	0.872067	0.863004	0	0	0	0.699057	0.577014	0	1.65121
WBGene00011203	12.487	2.90832	5.90974	2.98146	8.54701	14.2927	6.64377	20.9782	0	55.4553	0	0.889869	14.0342	12.2069	0	130.055	9.09572	15.093	18.9971	0	153.416	0	76.4979	20.3717	0	38.6867	4.50235	8.90218	0	38.3974	6.23618	4.37091	0	19.7675	0	7.79173	3.71506	0	0	16.0434	54.7606	24.3015	25.8136	53.5514	29.5159	45.1245	12.7586	9.4889	0	11.4967	0	0	7.84202	7.09945	22.4211	6.99658	91.0994	3.92733	7.13171	141.649	11.8518	12.5543	29.3815	52.7602	9.53202	8.29685	16.3943	81.3814	5.66654	14.8619	3.79713	27.7302	0	0	31.4688	3.42752	37.3142	0.659022	14.2348	0	8.8183	0	0	0	27.5906	111.469	13.0868	88.3028	39.2464	70.9283	39.5293	12.006	16.0636	29.1514	19.5792	4.23493	0.721284	1.08534	1.49033	90.3437	69.6839	32.017	100.833	12.2987	3.54322	6.92498	0.773536	12.7684	2.28454	206.415	55.2177	374.583	30.7917	188.488	98.1624	51.7413	63.4875	75.2762	91.9763	12.1457	62.1138	9.54558	58.7358	29.855	39.6398	60.2704	119.989	75.3175	6.77563	62.9945	32.3051	13.8706	38.6901	6.33771	0	70.8825	50.8737	33.0032	2.73658	3.87171	2.70185	0	0	51.7429	0	3.47889	27.321	1.74244	9.02959	0	7.24758	51.6134	7.80045	9.38561	7.24521	7.01039	23.1233	36.3088	24.0319	6.03226	24.6847	47.2753	5.94969	20.3072	17.886	47.4661	13.8274	53.4789	3.02839	76.5021	12.3245	20.0575	12.0821	0	13.9631	47.6327	20.2727	92.8993	5.69972	24.7681
WBGene00011205	108.013	93.0663	24.8209	37.7651	14.245	18.3763	29.897	36.7118	19.9266	116.456	57.7315	153.057	71.9252	37.638	8.76407	103.063	65.4892	63.6063	85.9867	93.2125	72.8337	38.1189	36.2358	33.9528	0	30.9494	24.0125	37.8343	42.3586	158.107	74.8341	87.4182	115.08	83.4255	0	11.6876	148.602	36.0492	18.1349	28.5217	17.5234	92.3459	34.4182	34.4259	88.5477	56.9994	89.3099	83.0279	116.26	91.9734	0	8.74742	62.7362	40.4669	158.673	33.5836	105.484	102.111	62.4025	59.4926	36.5429	145.943	200.773	97.9832	97.0533	76.7459	62.5033	136.721	35.8881	18.5774	37.9713	46.2171	53.4353	76.3749	69.2313	13.7101	146.231	127.191	125.796	88.541	17.6366	17.9783	10.4821	15.348	175.89	151.722	321.012	136.996	62.0641	41.3	43.6185	63.3045	69.9916	57.6249	40.8609	37.4086	25.2449	85.7415	158.471	53.3176	37.2284	72.5718	78.216	81.1713	67.3211	41.5499	63.8168	91.6318	81.482	123.971	59.9778	61.2299	79.3743	71.6107	39.6425	90.5473	110.309	49.1904	63.6759	167.004	60.1101	50.1143	73.0615	44.1854	112.821	103.008	59.205	45.1905	38.9599	107.907	124.434	55.4825	61.9041	31.6886	3.84736	97.2314	117.646	48.2733	38.3122	42.5888	37.8259	6.06557	19.8615	83.1945	8.15935	41.7467	44.6242	67.9553	52.6726	176.913	171.526	65.1959	47.6694	58.1908	32.6034	45.957	66.3539	34.964	102.994	102	85.0252	212.133	80.3208	68.686	69.1591	65.615	32.2639	71.3052	33.3123	92.7298	106.607	116.857	157.93	127.816	83.2198	143.764	67.8085	64.0486	100.315	61.5074
WBGene00011206	60.562	42.1707	89.828	35.7775	39.886	91.8815	146.163	68.1791	114.578	157.354	43.736	85.4274	80.6966	92.5691	182.098	66.2546	81.8615	92.7143	35.9944	25.8924	134.82	145.545	44.2883	81.4866	0	17.409	72.0376	37.8343	48.2011	31.6214	88.8655	43.7091	55.0385	137.702	3.33351	97.3967	22.2904	29.6876	29.0158	12.4782	21.9042	48.6031	65.9682	80.3272	65.8431	45.1245	28.7067	85.4001	48.4416	91.9734	75.065	69.9794	50.9731	122.111	116.417	121.041	92.6977	33.3823	33.8756	53.8266	118.518	124.758	200.773	414.544	80.5889	94.3767	105.538	135.093	66.1097	94.7446	58.8556	73.9473	34.5758	45.825	106.994	95.9705	42.3567	69.8563	74.4842	102.465	70.5464	44.9458	131.026	40.928	71.8505	102.18	69.2831	99.5677	114.088	126.594	215.367	79.1306	192.764	102.708	114.07	168.691	43.9983	61.8641	76.5034	130.332	100.23	93.9164	82.9278	61.4934	41.6328	107.337	47.5725	95.3872	115.75	81.2226	81.8745	53.1259	74.5845	211.493	117.04	107.794	79.3593	178.874	244.484	89.0686	96.1762	128.865	100.281	75.2346	72.1647	106.295	207.612	163.381	99.9405	137.071	144.775	76.2885	135.415	31.6886	142.352	163.661	123.096	180.286	180.615	112.279	81.0556	129.976	36.4127	45.6555	81.5935	97.409	112.927	43.5611	45.148	47.0817	19.3269	118.168	105.739	85.4091	119.546	123.85	156.837	47.067	54.0718	53.1935	116.567	63.0338	103.128	90.7849	46.5035	71.8973	48.3958	133.697	184.732	62.5926	73.331	38.371	50.0543	13.5562	102.21	72.7481	132.122	131.559	107.155	118.474
WBGene00011207	15.6088	23.2666	0	0.993819	0	0	6.64377	15.7336	0	10.3979	0.87472	27.5859	1.75427	1.01724	0	2.45388	0	2.15615	7.99876	0	0	27.7228	0	0	0	1.93434	0	2.22554	0	13.552	59.2437	4.37091	7.50525	32.8341	0	33.7642	14.8602	0	0	0	6.57127	0	0	19.1255	45.4091	4.74995	0	14.2334	0	5.74834	0	34.9897	7.84202	2.83978	12.9353	2.79863	15.9824	13.7457	7.13171	11.3319	7.90118	0	7.34536	11.3057	6.93238	2.07421	3.07393	40.6907	7.55539	5.57321	7.59427	0	0	15.275	37.7625	20.5651	38.3227	1.31804	0.331041	4.64126	0	0	5.24103	0	22.9922	17.03	15.3962	29.0709	42.8973	17.5076	16.3569	32.198	56.2227	19.6603	18.7279	0	0	4.88401	19.3742	8.88626	13.364	23.4791	1.88472	0	19.4877	31.1624	0	0	0	14.6567	7.61623	56.7277	10.2639	13.7285	37.7548	14.3726	11.1103	16.3968	6.28898	9.10928	20.0367	31.0231	5.73032	10.7478	6.60663	4.3833	26.8396	11.5873	15.2452	8.16596	10.7684	0	11.607	50.7017	0	24.4934	18.6234	0.985169	0	5.80756	0	5.19906	0	7.10197	5.19231	0	8.19629	5.22733	7.52466	0	0	16.299	0	10.3242	2.41507	4.6736	1.00536	20.1716	12.016	4.93548	6.85687	8.48532	0.991614	14.9317	9.53918	4.88622	13.8274	13.3697	9.08517	2.31824	8.62718	3.48827	0	0	0.558522	7.79444	41.2444	31.7358	27.3587	29.7217
WBGene00011208	0	0	0	0	0	0	0	0	0	0	0	0	0	1.01724	0	0	0	0	0	0	0	0	0	0	0	0	0	0	0	0	3.11809	0	0	4.69059	0	0	3.71506	0	0	0	0	0	0	0	0	0	0	0	0	0	0	56.8582	0	0.709945	0	0	0	0	0	0	0	0	0	0	0	0	0	0	0	0	0	0	0	0	0	0	0	0	0	0	0	0	0	0	5.74804	0	1.53962	0	2.73812	0	0	0	0	0	0	0	0	0	0	0	0	0	0	0	0	0	0	0	0	0	0	0	0	0	0	2.87452	0	0	0	0	0	0	0	0	0	0	0.7894	0	0	0	0	0	0	0	0	0	0	0	0	0	0	0	0	0	0	0	0	0	0	0	0	0	0	0	0	0	0	0	0	0	0	0	0	0	0	0	0	0	0	0	0	0	0	0	0	0	0	1.15403	0	0
WBGene00011209	1.87305	1.45416	0	0	0	0	9.96566	0	0	0	0	0	0	0	0	0	0	0	0	0	6.19861	0	0	0	0	0	0	0	0	0	3.11809	0	0	0	0	0	0	0	0	0	0	0	0	0	0	0	6.37928	0	0	0	0	0	1.96051	0	0	0	0	0	0	0	0.987647	0.784642	0	0	0.866548	0	0	4.88288	1.88885	0	0	0	0	0	0	0	0	0	0	1.42808	0	0	0	0	0	13.9337	0.769812	0	1.36906	1.34674	0.68154	3.27437	4.58961	2.37279	0	0	0	0	0.99355	2.96209	0.954575	0	0	0	0	0	0	0	0	1.83209	0	0	0	0	1.88774	2.87452	0.793593	0.745309	0	0	0	0	0	0	3.55742	0	0	0	0	1.74985	8.37539	0	0	0	0	3.71112	8.17614	0	0	0	0	0	0	0	0	0	1.8214	0	0	0	0	0	0	0	0	0	0	0	0	0	0	0	0	0	0	0	2.30456	2.22829	0	0	0	0	1.72601	0	0	0	1.39811	2.30806	7.97961	0.825603
WBGene00011210	0	0	0	0	0	0	0	10.4891	0	0	0	0	0	0	0	0	0	0	0	0	0	0	0	0	0	0	0	0	0	0	1.55904	0	0	1.34017	0	6.49311	0	0	0	0	0	0	0	0	4.54091	0	0	0	0	0	0	0	0	0	0	0.699658	1.59824	0	3.56586	0	0	0	0	3.76858	3.46619	0	0	13.021	0	0	0	36.9736	0	15.275	0	6.85503	0	0	1.6552	0	0	0	0	0	10.3465	0	1.53962	0	7.30166	1.79565	1.36308	2.18291	2.29481	0.67794	0	0	0.721284	2.17067	0.496775	4.44313	4.77287	0	0.942362	0	0	0	0	0	0	0	0.952029	0	21.8964	0	3.77548	1.43726	8.72953	8.1984	1.57224	0	0	4.77279	1.43258	2.3884	0	0	2.3682	4.63492	0	0	3.58945	0	0	12.6754	0	0.742225	0	0	0	3.87171	5.4037	0	0	0	0	0	0	0	0	0	0	2.71649	0	0.938561	0	0	1.00536	0	0	0	0	8.48532	0	4.77815	2.3848	0.698032	4.60912	0	0	0	0	0	0	0	0.558522	0	2.09717	3.46209	2.27989	0
WBGene00011211	0	0	1.18195	0	0	0	0	0	0	0	0	0	0.877137	0	0	0	0	0	0	0	0	0	0	0	0	0	0	0	0	0	7.79522	0	0	13.7367	0	24.6738	7.43012	0	0	0	0	0	0	0	0	0	0	4.74445	0	0	0	0	0	0	0	0	0	0	0	0	0	0	0	0	0	0	0	1.62763	0	0	0	0	0	0	0	0	0	0	0	0.714041	0	0	0	0	0	0	0	0.726772	1.82542	0	0	0.545728	0	0	0	0	0	0.542668	0.496775	0	0.954575	0	0	1.22987	0	0	0	0	0	0	0	0	0	0	0	0	0	2.98123	0	0	2.00367	0	1.43258	0	0	0	0.7894	0	0	0.583283	1.19648	0	0	0	0	2.9689	0	0	0	0	0	0	0	0	0	0	0	1.74244	1.50493	0	0	0	0	0	1.20754	0.778933	0	0	0	0	0	0	0	0.597269	0	0	0	0	0	4.63649	0	0	0	0	0	0	0	0	0	0
WBGene00011212	56.8159	52.3498	2.3639	7.95055	14.245	16.3345	26.5751	57.69	9.96328	64.4668	2.62416	24.0265	3.50855	7.1207	0	43.3518	1.81914	10.7807	42.9933	0	92.9792	34.6535	34.2227	0	0	59.9644	3.00157	11.1277	2.92128	76.7948	160.582	45.8945	43.7806	76.3896	0	340.239	170.893	4.24108	3.62697	21.3913	35.0468	9.72062	28.6818	0	77.1954	23.7497	19.1378	23.7223	16.1472	40.2383	3.57452	78.7268	23.5261	14.1989	76.7493	0	161.422	13.7457	85.5806	25.4968	70.1229	0	17.1392	11.3057	14.7313	17.6308	4.09858	144.859	20.7773	22.2928	24.6814	46.2171	15.7163	15.275	113.288	20.5651	19.1613	40.8593	24.8281	22.1353	0	8.98915	0	15.348	78.1734	139.337	99.3057	87.576	61.1514	60.6033	32.7139	61.1216	82.613	50.1675	37.4558	4.94075	3.60642	62.4068	77.9937	105.154	41.0467	17.0757	60.3111	38.1259	26.5741	14.7156	0.773536	0	0	35.4204	41.8893	36.0176	91.0067	54.5428	101.938	73.3002	38.0925	43.9732	19.6531	7.085	50.0918	14.3184	28.6516	56.1274	23.3773	10.9583	27.629	33.6032	3.38781	49.579	20.3402	41.6119	92.8561	76.0526	0	83.5003	124.913	20.196	16.4195	19.3585	21.6148	0	24.8269	44.6409	0	1.73945	53.7312	5.22733	4.5148	134.112	2.41586	86.9278	0	10.3242	8.45275	15.5787	6.03218	13.4477	19.7405	6.03226	6.85687	29.0925	6.9413	28.0717	7.15439	6.98032	46.0912	115.871	13.6278	25.5007	15.4057	8.72067	30.2052	1.9366	17.8727	28.5796	69.9057	91.1683	47.8777	60.6818
WBGene00011213	34.9636	10.1791	0	0	0	0	43.1845	31.4673	9.96328	4.15915	0	14.2379	0.877137	1.01724	0	4.90775	0.909572	0	17.9972	0	6.19861	0	0	0	0	19.3434	0	0	0	13.552	7.79522	4.37091	0	2.68034	0	7.79173	11.1452	0	0	0	0	0	8.60454	0	13.6227	14.2498	6.37928	4.74445	12.9178	17.245	0	4.37371	0	0.709945	3.44941	0	9.58941	1.96367	1.78293	8.49894	6.91353	0	0	0	3.46619	0	0	27.6697	0	14.8619	3.79713	36.9736	6.28651	0	44.0563	0	16.1359	0	0.993123	7.49743	0	0	5.24103	0	13.7953	9.28912	4.61887	2.90709	7.30166	9.87609	1.36308	14.1889	1.1474	1.69485	8.51268	0	0	2.17067	6.95485	4.44313	19.0915	8.53786	0.942362	0	0	0	0	0	0	3.66418	0	0	1.36852	8.53391	24.5406	48.8668	0	2.98123	1.57224	7.085	2.00367	4.77279	2.86516	5.971	4.57382	0	7.894	3.47619	5.08172	9.33252	10.7684	0	15.476	0	0	20.0401	28.1622	1.97034	16.4195	3.87171	0	0	1.65512	4.05827	0.741759	0	0.910699	0	0	0	0	6.79124	0	17.8327	1.20754	4.6736	0	4.03431	12.8742	0.548387	0	7.27313	0	2.38908	4.76959	3.49016	41.4821	13.3697	0	16.2277	2.46491	0.872067	1.72601	0	7.26079	13.8568	13.2821	10.9633	13.6793	15.2737
WBGene00011214	86.1603	135.237	14.1834	28.8207	236.467	285.854	116.266	183.559	241.61	239.844	41.9866	88.9869	103.502	35.6035	114.907	628.192	39.1116	45.2791	51.992	62.1417	776.376	83.1685	229.494	61.115	95.0045	83.1765	70.5368	37.8343	58.4256	189.728	34.299	61.1927	36.2754	79.07	0	2.59724	0	42.4108	5.44046	208.565	153.33	53.4634	192.168	175.955	168.014	59.3743	44.6549	45.0723	45.2122	31.6158	1.78726	87.4742	223.498	42.5967	137.114	36.3822	284.486	70.6919	171.161	515.602	108.641	37.6628	17.1392	41.4544	27.7295	11.4082	19.4683	231.123	52.8877	81.7404	22.7828	138.651	56.5786	122.2	62.9375	54.8403	123.036	165.414	21.5177	4.99828	41.1521	8.98915	89.0975	30.696	32.7638	153.27	21.5547	208.22	365.54	268.001	111.772	104.78	135.967	141.689	66.3989	32.4678	4.3277	8.14002	13.4129	638.33	307.373	160.085	445.737	38.1259	1.77161	17.3124	104.814	123.177	46.4524	737.111	203.734	732.958	104.008	527.618	275.61	136.54	147.608	337.625	261.779	41.4979	236.433	145.57	358.145	188.684	180.92	197.249	559.685	323.286	76.2258	263.06	47.8594	41.6119	166.367	31.6886	3.84736	311.363	251.643	114.772	60.2049	19.3585	21.6148	22.5293	67.8601	299.297	34.8627	55.6623	95.6234	15.682	21.0691	0	36.2379	220.036	8.66717	50.6823	36.2261	48.2938	75.4022	68.5833	30.8982	29.0645	59.6548	180.616	73.3795	115.87	91.8146	141.002	89.8779	423.374	69.653	238.779	64.0876	70.6374	31.9312	20.3343	51.9426	116.051	105.558	265.427	36.4782	120.951
WBGene00011215	318.419	250.116	627.614	868.597	170.94	134.76	139.519	99.6464	286.444	134.479	88.3468	72.0794	21.0513	36.6207	0	67.8905	75.4945	51.7475	43.9932	36.2493	46.4896	0	28.1834	27.1622	0	94.7825	223.617	158.014	96.4023	56.4668	35.858	30.5964	68.7981	42.5504	5.00026	15.5835	48.2958	31.8081	10.8809	24.9565	21.9042	24.3015	83.1773	30.6008	63.5727	54.6244	31.8964	0	16.1472	17.245	26.8089	6.56057	31.3681	49.6962	57.7776	15.3925	78.3135	64.801	5.34879	36.8287	32.5924	33.7396	26.933	39.5701	103.986	49.7811	23.5668	50.4565	56.6654	122.611	201.248	83.1907	66.0083	30.55	12.5875	34.2752	35.2972	32.9511	17.2141	9.99657	29.3943	8.98915	5.24103	0	16.0945	20.1264	37.7208	94.8437	31.9448	39.0554	47.0262	18.009	48.1909	47.7948	32.3482	36.7027	66.3581	27.1334	56.1356	78.4953	58.229	32.017	68.7924	17.2182	23.9167	2.59687	51.4402	55.58	23.6069	43.3595	52.3616	0	15.738	52.3166	30.2038	41.6805	15.8719	53.6622	25.942	34.4129	34.0624	21.4776	50.1403	26.2724	26.4265	51.5038	43.417	42.873	28.7964	80.493	17.9473	41.6119	23.214	12.6754	3.84736	31.1734	39.518	15.2701	5.47317	3.87171	21.6148	29.4613	19.8615	27.3933	11.1264	26.0917	32.7852	27.8791	15.0493	0	24.1586	28.5232	16.4676	28.1568	42.2637	57.641	46.2467	95.4787	154.491	88.8387	76.797	98.1873	49.5807	35.2389	36.9643	37.6937	92.1825	62.392	62.082	67.2291	24.6491	8.72067	6.04103	60.0347	13.4045	15.5889	19.5736	34.0439	20.519	26.0065
WBGene00011216	113.632	97.4288	185.566	95.4066	196.581	302.188	209.279	199.293	478.238	232.219	115.463	149.498	171.042	85.4484	132.435	134.145	144.622	140.15	95.9851	362.493	300.633	270.298	96.6289	27.1622	2.71441	83.1765	147.077	42.2853	167.974	146.814	162.141	87.4182	102.572	182.263	393.354	75.3201	85.4464	103.906	83.4203	35.6521	146.758	119.078	86.0454	183.605	113.523	106.874	98.8788	161.311	100.113	91.9734	50.0433	172.762	86.2622	150.508	108.656	162.321	150.234	23.564	65.9683	65.1585	96.7894	185.96	232.603	224.231	188.041	166.974	262.309	151.369	137.886	128.184	87.3341	194.112	223.171	15.275	88.1125	95.9705	61.518	163.437	98.9812	204.573	35.2732	152.816	68.1334	102.32	86.7955	191.975	170.898	7.6311	153.335	204.704	229.679	142.981	172.684	152.197	211.966	175.75	117.569	139.466	128.665	96.2678	168.005	136.606	151.72	106.999	85.0372	78.7716	175.206	166.74	143.165	160.613	103.771	31.5154	140.958	360.28	232.192	297.513	153.164	204.96	332.53	111.336	230.422	236.253	161.881	130.168	129.083	117.253	282.605	170.333	111.798	135.322	134.006	208.06	363.687	12.6754	65.4052	171.825	185.78	177.823	210.717	230.366	181.024	64.1217	67.8601	112.617	124.615	116.543	129.319	111.516	105.345	182.62	173.942	80.1366	214.079	190.528	200.451	241.469	270.443	118.34	254.91	181.516	142.623	88.4898	156.675	177.986	101.354	142.398	170.538	138.154	192.303	178.505	228.004	217.145	221.792	119.101	187.105	120.381	155.89	174.835	254.208	157.69
WBGene00011217	19.9792	7.27081	2.3639	16.8949	5.69801	18.3763	36.5408	34.0895	47.3256	119.922	41.9866	109.454	25.437	54.9311	0	16.3592	54.5743	50.6694	43.9932	0	82.1316	3.46535	16.1048	20.3717	0	52.2271	43.5227	42.2853	8.76384	103.899	115.369	24.04	53.7876	55.617	0	55.8408	92.8765	12.7232	14.5079	0	21.9042	138.519	108.991	91.8025	22.7045	227.997	25.5171	166.056	64.5888	126.463	53.6179	39.3634	58.8152	112.171	57.7776	141.331	41.5541	9.81833	5.34879	22.6638	43.4565	36.0935	100.387	107.405	43.3274	46.6698	19.4683	94.4024	69.8874	57.5898	9.49283	46.2171	40.8623	61.0999	56.6438	47.9852	7.05944	81.7187	32.442	46.4126	47.0309	8.98915	31.4462	51.16	83.3466	71.2166	52.3472	295.796	115.914	801.759	2311.78	203.011	498.547	217.28	433.295	297.857	183.206	183.964	140.587	54.7986	99.2758	53.3616	60.3111	840	333.062	1810.88	17.7913	19.5281	35.7912	24.4279	29.5129	23.4114	58.1622	57.1401	81.1728	17.2471	25.395	135.646	76.2538	67.8136	126.231	45.3415	65.8987	38.2144	83.8534	117.253	93.9386	108.921	928.261	146.404	89.7363	180.318	232.14	6.33771	111.574	64.5736	38.6095	60.0953	49.2585	29.0378	16.2111	108.314	24.8269	4.05827	86.7858	36.5284	123.855	31.364	9.02959	91.31	0	36.6727	75.4044	71.3306	159.395	228.227	162.869	197.681	463.472	214.419	442.268	53.3363	90.2369	107.508	40.5415	25.1291	200.497	62.392	264.984	296.735	19.7193	15.6972	25.8901	0	32.3943	35.508	297.798	212.918	340.843	253.46
WBGene00011218	111.759	98.883	139.47	176.9	595.442	226.641	152.807	222.893	174.357	178.15	223.054	133.48	103.502	177	4.86893	143.961	112.787	130.447	153.976	434.992	111.575	346.535	76.4979	108.649	29.8586	71.5705	252.132	142.435	267.297	133.262	123.165	135.498	132.593	93.8118	0	174.015	148.602	125.112	163.214	119.435	102.95	213.854	157.75	160.654	138.498	318.246	159.482	137.589	213.143	221.311	144.768	85.2874	84.3017	121.401	74.1623	109.147	97.4924	90.3286	180.076	90.6553	140.246	257.363	171.392	275.107	103.986	107.859	150.623	81.3814	141.664	154.192	222.132	138.651	100.584	76.3749	75.525	75.4054	72.6114	104.125	187.038	145.307	241.034	170.794	235.846	240.452	104.614	52.6383	60.8151	210.4	59.7824	232.537	314.19	258.675	230.054	248.804	228.14	151.046	118.291	110.704	79.9808	77.0143	126.958	168.623	57.4841	115.608	159.445	109.934	175.206	187.019	111.181	128.857	192.31	105.351	73.9002	119.846	256.733	149.475	105.548	116.268	58.9592	104.251	156.286	90.683	84.5222	81.2056	140.772	84.3785	107.358	122.825	62.6746	110.824	173.49	48.5472	34.821	63.3771	192.368	132.116	134.452	149.253	265.449	228.431	116.18	92.7166	84.4114	86.2382	146.126	227.867	122.034	141.138	164.038	321.012	198.101	73.3454	221.88	168.002	210.111	195.512	178.955	168.096	273.792	148.613	172.793	94.5507	166.591	218.003	283.791	226.86	313.42	84.6749	246.814	190.096	165.149	169.181	151.026	317.603	108.912	156.755	127.228	123.481	117.414	170.9
WBGene00011219	0	0	0	0	0	4.08362	0	0	9.96328	1.38638	0	7.11895	0	0	0	0.817958	3.63829	2.15615	0	0	0	0	0	0	0	0	0	8.90218	0	0	0	0	1.25087	1.00513	0	1.29862	0	4.24108	0	0	0	2.43015	5.73636	0	4.54091	0	0	0	0	2.87417	0	0	19.6051	4.25967	0.862352	4.8976	1.59824	7.85466	1.78293	0	6.91353	0	31.8299	7.53717	0.866548	1.03711	3.07393	3.25526	3.7777	0	3.79713	36.9736	0	0	0	0	0	13.1804	0.331041	2.49914	2.93943	0	0	0	2.29922	0	0.769812	0	8.21437	5.38696	5.45232	1.09146	0	4.06764	0	7.05822	3.60642	0.542668	0	0	2.86372	4.26893	5.65417	0	0.885804	0	0.773536	1.50216	0	3.66418	2.85609	0	0	14.0995	0	8.62355	0	5.96247	10.2196	2.02429	10.0184	4.77279	8.59548	5.971	1.52461	8.7666	8.6834	6.95239	0	1.16657	0	0	0	0	0	5.19557	5.45076	5.41843	8.20975	11.6151	0	0	0	1.01457	0	0	9.10699	0	1.50493	0	0	1.35825	6.06702	6.56993	7.24521	3.89466	12.0644	0	30.8982	5.48387	4.79981	19.395	23.7987	1.19454	2.3848	0	0	11.1414	1.51419	9.27298	13.557	0.872067	23.3011	0	1.67557	0.866049	2.09717	2.88507	1.13994	0.825603
WBGene00011220	6.2435	24.7207	1.18195	4.96909	0	6.12543	0	10.4891	12.4541	29.114	0	12.4582	0	5.08621	0	35.1722	0.909572	2.15615	0.999845	0	21.6951	0	0	0	0	5.80301	0	0	0	18.0694	0	6.55636	0	9.38118	0	9.09036	18.5753	4.24108	0	14.2608	2.19042	0	5.73636	15.3004	27.2454	4.74995	12.7586	18.9778	0	2.87417	0	0	3.92101	2.83978	12.0729	4.19795	23.9735	7.85466	8.91464	16.9979	17.7776	4.70785	0	11.3057	0	17.6308	0	0	0	7.43095	0	18.4868	0	0	12.5875	0	0	0	19.8625	9.99657	0	0	0	5.116	3.44883	32.5119	18.4755	0	4.56354	6.28478	3.4077	3.27437	0	0	5.10761	41.6435	23.0811	45.5841	17.8839	28.1398	19.0915	8.53786	0.942362	12.2987	11.5155	36.3561	6.18829	7.5108	6.09212	15.8781	0	0	1.36852	2.22624	15.1019	0	0	3.72654	5.50285	8.09714	2.00367	4.77279	27.219	1.1942	6.09843	2.19165	4.7364	5.79366	0	7.58267	25.1262	27.7413	0	0	0	18.1845	29.0707	5.41843	0	15.4868	5.4037	0	0	1.01457	2.96704	3.47889	11.8391	3.48489	6.01973	0	0	12.2242	7.80045	4.6928	18.113	10.9051	20.1073	14.7925	98.7025	29.6129	24.6847	13.3341	5.94969	1.19454	0	6.28228	36.873	0	37.8549	0	0	6.10447	0	0	6.14375	6.9284	0	5.77014	6.83967	0
WBGene00011221	91.1551	97.4288	21.2751	49.6909	45.5841	20.4181	36.5408	52.4455	29.8899	169.832	80.4743	375.525	94.7308	242.104	147.042	155.412	229.212	201.6	150.977	72.4986	120.873	97.0299	74.4848	81.4866	0	75.4391	60.0313	171.367	140.221	49.6908	123.165	4.37091	58.7911	408.081	391.687	268.815	222.904	1068.75	453.371	625.694	387.705	70.4745	54.4955	91.8025	97.6295	61.7493	102.068	85.4001	132.407	71.8542	897.206	581.704	386.22	145.539	94.8587	95.8531	87.903	231.713	529.53	203.974	345.676	1091.44	1713.92	1424.52	2885.6	2812.63	1869.98	130.21	92.5535	39.0125	53.1599	92.4341	213.741	137.475	245.456	92.5429	112.951	222.749	69.5186	65.6917	138.153	62.9241	83.8564	102.32	233.371	235.324	293.298	100.658	169.307	109.086	176.519	195.916	328.157	387.782	950.015	93.1685	121.897	99.3082	164.433	82.9384	164.187	273.211	130.988	375.11	469.476	471.764	1028.42	772.111	1010.53	174.049	151.373	50.4246	131.378	124.298	162.346	106.357	77.7722	156.515	154.866	426.112	116.213	105.001	169.044	165.994	246.478	341.897	187.877	203.937	279.495	99.7413	217.76	69.3532	69.6421	1521.05	623.273	416.017	323.412	715.725	448.8	1298.96	470.122	175.902	129.1	59.8594	109.039	27.8311	236.782	66.2129	88.791	492.218	4.83172	130.392	43.3359	157.678	253.582	252.374	205.094	91.4444	185.389	108.032	111.081	107.885	693.138	803.327	1173.32	1028.2	133.665	91.3598	155.962	141.413	83.1907	141.275	152.752	67.7811	141.865	101.328	950.018	641.063	1126.26	1068.74
WBGene00011222	287.201	173.045	24.8209	19.8764	145.299	120.467	401.948	209.782	72.2338	189.241	14.8702	120.132	16.6656	56.9656	0	169.317	88.2285	60.3721	173.973	15.5354	254.143	13.8614	26.1703	33.9528	48.8594	176.025	24.0125	35.6087	49.6618	106.158	155.904	32.7818	35.0245	64.3281	0	38.9587	144.887	6.36162	7.25394	14.2608	78.8553	89.9157	68.8364	65.0267	115.793	109.249	66.9824	99.6335	93.6538	37.3642	7.14905	244.928	68.6177	28.3978	219.037	6.99658	351.612	100.147	114.107	416.448	254.813	15.6928	66.1083	60.2973	27.7295	39.4101	17.419	559.904	52.8877	83.5981	7.59427	92.4341	53.4353	45.825	453.15	61.6953	30.2548	28.3379	47.6699	128.527	2.93943	0	47.1692	5.116	276.481	393.239	209.389	416.804	114.088	131.083	127.448	314.885	218.58	167.79	178.766	34.5853	20.196	122.643	538.504	115.521	79.2297	443.969	162.086	54.1142	41.6328	42.4155	8.5089	0	3.04606	238.172	61.8819	2.70132	123.167	73.4659	328.467	363.626	400.765	112.542	39.3061	78.9471	174.319	178.98	22.9213	108.672	109.772	41.6414	57.6262	47.508	140.594	88.0757	149.561	27.7413	232.14	19.0131	61.5578	532.917	679.528	35.9587	54.7317	60.0114	13.5093	1.73302	13.241	503.225	8.15935	132.198	150.265	45.3035	34.6134	0	215.012	183.363	12.134	151.108	43.4713	28.8205	50.2681	73.9624	54.0718	43.871	42.5126	107.885	29.7484	116.467	41.7339	44.674	71.4414	396.635	30.2839	57.9561	119.548	48.8358	71.6294	52.2883	58.6448	130.773	367.005	401.602	297.525	386.795
WBGene00011223	237.877	213.762	666.619	931.208	3709.4	1535.44	2245.6	5037.39	645.123	36.046	64.7293	136.15	0.877137	490.311	161.648	975.006	831.349	945.47	548.915	0	15.4965	13.8614	4461.04	3816.29	2166.1	18823	16399.1	10422.2	12725.1	1310.03	851.238	2200.75	3443.66	192.984	1641.75	442.83	260.054	941.52	1142.5	766.52	545.416	126.368	117.595	87.9774	56.7613	78.3741	232.844	52.189	35.5238	91.9734	32.1707	0	33.3286	23.4282	16.3847	10.4949	9.58941	1.96367	0	0	21.7282	69.0485	115.077	41.4544	101.386	38.373	37.9119	115.562	470.323	867.563	793.601	563.848	946.119	702.649	0	1329.88	1634.77	158.824	1122.89	965.026	2569.06	2840.57	5188.62	3514.69	60.9293	21.6746	60.0453	37.0654	21.905	13.4674	24.5354	19.6462	10.3266	25.7617	7.66141	16.9397	4.3277	4.88401	7.9484	22.2157	75.4114	49.0927	42.4063	774.817	427.843	1495.8	311.348	217.062	150.018	15.2674	86.6346	0	41.7399	24.4886	66.0709	2.87452	123.007	348.059	202.033	392.711	1152.11	136.025	392.527	665.169	346.594	197.249	93.9386	50.9842	221.902	16.3319	90.9328	187.254	88.9871	25.3509	200.063	8.53558	8.17614	40.3919	552.79	27.1019	2288.47	59.7892	102.618	32.4661	54.1484	5.21834	112.927	50.5309	9.02959	45.655	14.4952	13.5825	64.1371	83.5319	101.433	118.398	148.794	36.3088	90.9779	43.871	28.7989	38.79	114.036	65.6996	33.3871	28.6193	41.4821	49.0223	62.082	32.4554	3.08114	6.97654	7.76704	0	26.8091	3.4642	18.1755	19.6185	11.3994	19.4017
WBGene00011224	54.3185	63.9831	89.828	78.5117	5.69801	20.4181	26.5751	34.0895	49.8164	85.9557	48.1096	172.635	39.4712	183.104	177.229	67.8905	123.702	136.915	100.984	46.6062	142.568	76.2378	30.1965	27.1622	0	5.80301	39.0204	20.0299	32.1341	47.4321	26.5038	37.1527	38.7771	57.2922	0	24.6738	107.737	14.8438	14.5079	17.826	17.5234	24.3015	43.0227	61.2016	77.1954	68.8742	89.3099	49.8167	12.9178	40.2383	164.428	32.8028	37.2496	75.2542	68.1258	85.3582	84.7065	45.1643	41.0074	45.3277	91.8512	143.59	112.629	180.892	43.3274	75.7088	70.7005	39.0631	69.8874	63.163	62.6527	36.9736	34.5758	137.475	69.2313	30.8476	55.4671	78.4236	95.6708	59.9794	35.2732	35.9566	36.6872	40.928	85.6458	63.4756	116.242	35.6118	31.4884	53.4207	79.0586	67.6703	30.9799	34.5749	112.367	69.8764	57.7027	65.6628	69.5485	53.3176	54.4107	51.2271	32.0403	73.7921	90.352	77.0404	55.6946	89.3786	75.3899	77.5585	41.8893	48.6237	58.8464	27.4569	49.0812	57.4903	41.2669	49.9357	48.7396	57.6921	46.0844	71.5918	47.2751	48.9622	51.3284	48.2163	36.3124	49.8254	50.8172	66.4942	101.701	0	58.0351	19.0131	3.84736	60.1202	49.0568	61.0805	46.5219	63.8831	16.2111	32.9274	6.6205	39.5681	17.8022	62.62	38.2493	29.6215	46.6529	85.6031	0	44.8222	55.4699	62.8836	32.6034	62.3146	67.3593	52.446	37.7644	80.0645	73.3685	120.007	65.4465	28.0717	109.701	59.3327	50.7004	53.4789	45.4258	34.7737	22.1842	27.0341	30.2052	39.7003	29.0432	44.1685	32.1566	51.9313	39.898	45.821
WBGene00011225	80.5412	63.9831	139.47	69.5673	51.2821	28.5854	106.3	123.247	27.399	284.902	50.7338	116.573	146.482	324.5	204.495	150.504	402.941	288.924	79.9876	103.569	288.236	408.912	46.3014	101.858	0	25.1464	24.0125	22.2554	51.1224	45.1734	76.3932	45.8945	35.0245	217.777	0	109.084	55.7259	31.8081	14.5079	16.0434	67.9032	53.4634	86.0454	110.928	59.0318	71.2492	35.086	78.2834	51.6711	77.6025	187.663	8.74742	111.749	169.677	135.389	219.692	121.466	43.2006	24.961	42.4947	76.0488	242.454	181.186	529.486	88.3879	150.38	113.736	177.411	52.8877	72.4517	22.7828	64.7039	103.727	122.2	132.169	89.1154	76.6454	202.32	54.9528	73.1892	38.2126	26.9675	5.24103	10.232	91.9687	85.1502	94.6869	43.6063	234.11	169.24	252.17	68.7617	234.644	96.2675	110.665	193.395	46.8835	74.3455	77.9937	161.434	235.78	115.261	194.126	34.4363	74.4076	82.2341	38.6768	98.3915	134.027	87.9403	86.6346	339.466	181.329	545.799	158.57	175.346	56.3451	281.727	505.477	68.8257	224.411	231.48	252.134	120.614	102.657	85.4744	365.492	279.254	67.7563	115.49	204.599	110.965	135.415	63.3771	115.421	139.909	133.544	177.33	136.829	77.4341	62.1426	19.0632	4.96537	54.7866	57.8572	158.29	164.836	95.8344	148.988	17.1206	21.7428	154.84	74.5377	113.566	105.056	135.534	169.906	29.5849	130.459	47.7097	61.0262	93.3385	82.304	119.454	20.2708	55.8425	57.6141	151.523	30.2839	104.321	72.0986	29.6503	47.4652	7.74641	58.0863	50.2309	107.655	175.412	87.7757	106.503
WBGene00011226	76.1707	62.5289	30.7306	56.6477	14.245	12.2509	39.8626	15.7336	102.124	29.114	24.4922	42.7137	37.7169	10.1724	0	17.1771	11.8244	18.3272	35.9944	0	15.4965	3.46535	18.1179	47.5339	0	32.8837	9.0047	44.5109	39.4373	18.0694	21.8266	4.37091	27.5192	10.7214	0	1.29862	14.8602	137.835	166.841	126.565	179.615	14.5809	34.4182	30.6008	40.8682	23.7497	25.5171	33.2112	0	48.8608	0	4.37371	23.5261	5.67956	40.5305	8.39589	57.5365	15.7093	7.13171	28.3298	42.4688	5.4925	4.89691	16.9586	31.1957	16.5937	19.4683	32.5526	32.1104	1.85774	11.3914	18.4868	18.8595	76.3749	81.8188	51.4127	24.2038	15.8165	21.5177	17.137	32.3338	8.98915	162.472	40.928	56.9056	215.198	33.8717	20.3496	49.2862	35.0152	12.2677	24.5578	25.8166	28.8124	85.9781	5.64657	13.7044	16.28	58.1227	29.6209	18.1369	51.2271	40.5215	27.0571	72.636	32.028	26.687	13.5194	6.09212	40.9167	21.8967	64.8316	32.1603	23.0045	75.5096	106.357	51.5836	17.8874	27.5143	27.3279	38.0697	19.0912	15.7584	14.3304	51.8366	31.7789	16.5774	23.1746	77.9197	35.5802	27.5191	27.7413	42.5591	19.0131	3.84736	51.9557	44.9688	17.2405	38.3122	11.6151	5.4037	27.7283	26.482	57.8303	11.8681	8.69723	29.1424	17.4244	6.01973	118.418	28.9903	31.2397	5.2003	50.6823	19.3206	42.0624	32.1716	10.7582	5.14969	13.1613	13.7137	13.3341	42.6394	32.8498	5.96199	13.9606	25.3502	46.794	43.9117	51.0014	14.1732	3.48827	11.2191	0	16.1971	10.3926	39.8462	35.1979	39.898	28.0705
WBGene00011227	1659.52	1044.09	4094.27	3463.46	518.519	55.1289	295.648	60.3123	64.7614	85.9557	111.964	54.282	80.6966	70.1897	95.431	59.711	93.686	93.7924	50.9921	176.068	69.7344	62.3764	261.703	251.25	423.449	206.974	360.188	398.372	395.834	36.1388	28.0628	8.74182	77.5542	232.854	2170.11	1167.46	338.07	644.644	471.506	491.999	297.898	87.4855	77.4409	95.6276	102.17	66.4993	102.068	68.7945	129.178	71.8542	3.57452	63.4188	41.1706	200.915	117.28	308.549	54.34	76.5829	146.2	79.3234	78.0241	1187.16	1368.69	1019.4	53.726	40.4472	52.2569	99.2853	77.4428	44.5857	39.8699	64.7039	88.0111	76.3749	37.7625	61.6953	115.977	225.385	238.018	173.869	511.461	530.36	461.21	506.484	90.2443	253.902	87.7586	204.223	130.061	101.005	29.3062	115.694	24.0955	127.453	438.403	11.999	12.2618	15.1947	154.994	38.5071	67.7748	136.606	174.337	206.618	305.602	162.737	140.397	42.8116	139.357	37.8632	119.956	46.8228	50.6353	105.004	11.3264	5.74903	565.039	76.7668	98.2653	178.137	138.253	47.7279	94.5502	70.4578	115.87	195.057	86.834	314.016	206.657	107.907	220.153	27.7413	30.952	158.443	65.4052	490.239	212.58	141.864	180.615	125.83	140.496	109.18	36.4127	53.772	72.6924	379.199	220.389	264.851	269.383	222.568	478.341	598.987	60.6702	198.036	154.565	211.091	146.783	55.1356	38.6227	44.9677	34.97	49.6997	249.887	80.6313	45.3111	35.5996	207.411	89.1315	93.8801	44.0466	10.4759	11.3369	6.90404	85.2105	42.4477	48.4988	88.7802	114.249	80.936	96.5956
WBGene00011228	44.3289	17.4499	150.107	57.6415	51.2821	26.5435	56.4721	5.24455	112.087	69.3191	29.7405	21.3569	65.7853	4.06897	0	1.63592	4.54786	9.70266	1.99969	0	15.4965	0	14.0917	0	0	0	1.50078	6.67663	26.2915	0	0	0	0	4.02051	0	1.29862	0	8.48216	3.62697	0	13.1425	9.72062	17.2091	0	11.3523	0	22.3275	4.74445	0	0	25.0217	0	0	13.489	31.907	9.79521	0	5.891	7.13171	2.83298	22.7159	19.6161	4.89691	0	12.1317	17.6308	4.09858	19.5315	9.44424	0	7.59427	36.9736	62.8651	45.825	50.35	30.8476	45.3821	35.5872	16.8831	38.5582	26.4549	0	5.24103	25.58	30.4646	21.6746	3.07925	2.18031	6.84531	0.897826	6.8154	2.18291	26.964	7.45734	43.4147	0	51.9324	18.9934	42.7227	2.96209	10.5003	25.6136	0	19.6779	22.1451	0	83.9287	30.7943	89.8587	16.4888	1.90406	0	2.73704	9.64703	0	17.2471	20.6334	2.23593	3.93061	11.1336	6.01101	2.38639	12.8932	17.913	5.59023	12.0541	13.4198	0	23.7147	9.33252	11.9648	27.7413	23.214	0	50.0157	14.1023	11.3557	20.196	5.47317	48.3963	16.2111	35.5269	3.31025	1.01457	0	0	3.64279	0	0	0	0	17.6572	0	7.50849	2.41507	5.45253	4.02145	0	5.14969	0	9.59962	0	8.92453	15.529	1.1924	3.49016	69.1369	8.91315	57.5394	0	17.8706	16.5693	5.17803	0	10.0534	15.5889	6.29151	9.23223	34.1983	10.7328
WBGene00011229	0.62435	0	0	0	0	0	0	0	0	0	0	0	0	0	0	0	0.909572	0	0	0	0	0	0	0	0	0	0	0	0	0	0	0	0	0	0	0	0	0	0	0	0	0	0	0	0	0	0	0	0	0	0	0	0	0	0	0	1.59824	0	0	0	0	0	0	0	0	0	0	0	0	0	0	0	0	0	0	0	12.1019	0	17.2141	8.92551	0	0	0	0	0	0	0	0	0.912708	0	0	0	0	0	0	0	0	0	0.496775	0	0	36.2859	0	9.83894	0	12.1187	0	0	0	0	0	0	0	0	0	1.43726	0	0	0.786122	0	0	0	0	0	0	2.19165	0	0	0	0	0	0	0	0	0	1.48445	0	0.492585	0	0	0	0	0	0	0	0	0	0	0	0	0	0	0	0	4.83014	0	0	0	0	0	0	0	0	0	0	0	0	0	0	0	0	0	0	0	0	0	0	0	0	0
WBGene00011230	485.745	607.839	665.437	449.206	1646.72	839.184	634.481	600.501	754.719	668.93	244.922	485.868	455.234	379.432	284.346	670.726	336.542	438.776	767.881	113.926	881.753	1205.94	229.494	224.088	317.586	574.498	574.8	316.027	556.504	442.7	576.846	408.68	609.176	536.068	0	419.455	323.21	854.578	462.439	513.39	512.559	311.06	220.85	237.156	351.92	360.996	267.93	284.667	226.061	330.529	437.879	150.893	454.837	737.633	486.366	1125.05	771.948	510.553	333.408	773.403	595.551	454.308	423.583	1062.74	614.382	528.924	634.255	571.297	332.437	341.823	467.047	536.118	572.072	351.325	774.132	843.169	130.095	556.873	253.908	460.199	214.579	251.696	387.836	138.132	551.812	447.426	428.785	558.524	536.672	635.661	858.058	329.62	553.622	471.507	614.615	2735.77	1064.62	1319.23	844.021	325.83	420.967	732.121	345.847	340.673	342.806	231.121	491.582	322.965	321.359	727.95	329.402	423.206	368.132	696.071	524.792	664.013	877.714	569.416	794.769	394.736	567.039	513.075	611.711	634.12	443.661	481.067	798.873	706.826	321.842	788.598	927.276	402.248	1005.94	545.043	403.973	2030.73	1022.93	1372.34	703.302	834.352	688.972	588.36	479.986	694.978	779.589	367.023	680.292	301.443	383.758	251.102	72.4758	699.497	546.899	536.857	746.257	735.312	841.489	291.815	485.788	453.516	577.349	191.526	354.998	642.064	325.525	371.353	587.663	387.722	940.315	319.918	590.962	1039.5	1150.38	282.744	944.461	508.371	425.726	582.208	573.392	462.751
WBGene00011231	53.6941	168.683	43.7321	21.864	0	12.2509	19.9313	10.4891	0	125.468	174.069	239.375	37.7169	51.8794	25.3184	64.6187	103.691	113.198	115.982	10.3569	29.4434	356.932	8.05241	20.3717	10.8577	58.0301	75.0391	22.2554	14.6064	9.03469	15.5904	4.37091	5.0035	66.3384	0	41.5559	74.3012	33.9286	10.8809	19.6087	17.5234	34.0222	11.4727	7.65021	74.9249	42.7495	31.8964	52.189	83.9655	137.96	44.6816	155.267	213.695	319.475	164.709	744.436	258.914	131.566	130.154	430.613	82.9623	280.902	401.547	830.973	37.2615	51.8553	147.549	21.1592	45.3324	7.43095	11.3914	110.921	22.0028	45.825	245.456	27.4201	0	26.3609	40.718	73.1892	32.3338	17.9783	272.533	30.696	85.6458	26.3192	48.4981	60.6854	101.311	164.751	305.33	31.6522	61.3861	59.3197	75.7628	3289.13	2921.2	2962.42	676.111	29.6209	63.0019	102.454	2.82708	13.5285	16.8303	36.3561	24.7532	85.6232	118.035	88.551	19.9926	0	9.57965	51.9456	111.377	15.8098	43.6476	47.6998	25.1559	86.0321	96.1762	19.0912	83.0896	81.2056	147.379	75.6119	30.7866	31.2857	10.1634	6.41611	23.9297	27.7413	150.891	171.118	80.7947	1354.56	633.196	1286.63	889.39	1740.33	621.426	843.981	958.317	977.028	551.869	161.768	128.409	45.3035	16.5543	0	0	222.753	120.474	94.7947	200.451	131.64	83.4451	141.201	54.0718	81.1613	93.2535	44.851	85.2788	105.119	138.318	55.8425	177.451	57.9355	289.211	48.6831	250.188	405.511	432.365	136.53	286.522	161.951	24.467	56.5474	41.038	53.6642
WBGene00011232	4416.65	3727.02	534.24	553.557	746.439	559.456	1780.53	867.972	403.513	2255.65	2063.47	3235.56	1619.19	1361.07	2161.8	3797.78	1413.48	1605.25	3164.51	4733.12	3434.03	2817.33	1952.71	2084.7	2896.28	2853.15	1215.63	1813.82	1410.98	3826.19	5812.12	946.302	1230.86	1521.09	906.713	785.666	2589.4	1064.51	1632.14	2748.78	3425.82	2410.71	1993.39	1828.4	3680.4	2187.35	1352.41	1665.3	2225.08	1244.51	2032.12	3816.06	4283.7	1490.89	4029.77	1031.99	4938.55	2472.25	3385.78	5954.92	4476.02	2979.29	2201.16	4070.07	1261.69	1195.78	1391.47	4168.35	1645.19	1194.52	516.41	3161.25	3548.73	5071.3	6004.24	2135.34	1514.76	1854.49	1208.96	1415.94	987.65	1330.39	1242.12	1151.1	4569.12	6553.47	6908.29	4279.59	3001.9	3049.92	3145.31	2783.76	2902.36	2360.25	2608.29	3364.65	3263.09	4429.25	6138.65	4092.12	2026.56	2909.27	4169.95	1880.47	4265.15	1479.35	693.862	833.699	1079.83	5033.36	1715.56	3175.85	2715.83	1153.19	5859.54	9217.14	2834.72	2312.69	1876.47	2437.24	1883.45	2772.99	1833.7	3182.54	2755.47	3212.96	1499.86	1863.24	6977.2	5381.95	2639.45	1116.59	3485.97	1983.7	5382.46	5328.06	4158.93	2014.67	2082.54	2253.33	1794.03	2347.38	2459.52	6635.27	1640.77	2028.19	2467.08	2392.38	1702.08	4283.01	2780.66	2807.5	1033.13	2236.59	2581.71	2166.21	2046.92	935.96	542.434	1244.29	1206.12	2278.91	3139.45	2381.31	1717.05	1476.34	5770.62	4969.08	7530.09	5869.79	1141.25	1726.69	1480.05	1190.04	1804.59	1828.23	3354.77	2776.59	3780.06	2890.85
WBGene00011234	70.5516	81.433	1.18195	3.97527	14.245	20.4181	9.96566	18.3559	2.49082	22.8753	39.3624	50.7225	18.4199	25.4311	0	38.444	24.5585	29.108	33.9947	0	6.19861	142.08	12.0786	0	10.8577	1.93434	1.50078	26.7065	5.84256	29.3627	32.7399	17.4836	12.5087	70.3589	0	18.1807	3.71506	4.24108	14.5079	3.56521	4.38085	21.8714	28.6818	53.5514	63.5727	47.4995	15.9482	18.9778	29.065	34.49	0	61.232	115.67	54.6658	103.482	49.6757	57.5365	31.4186	49.922	11.3319	49.3823	193.022	90.5928	407.007	25.1299	32.1503	27.6654	35.8078	7.55539	13.0042	11.3914	18.4868	6.28651	0	56.6438	23.9926	31.2633	52.7217	56.939	25.7055	0	0	26.2051	0	90.2443	46.4456	123.17	24.7102	227.264	115.371	196.965	60.5758	70.5653	109.148	30.6456	137.635	140.65	182.879	93.3937	59.2417	119.322	46.9582	136.642	14.7584	53.1483	15.5812	20.1119	15.0216	10.6612	70.2301	45.6974	0	101.955	78.2894	60.4077	15.8098	36.5053	306.322	183.953	24.2914	102.187	178.98	176.207	195.849	99.6076	61.3662	107.358	108.921	10.1634	29.1641	82.5574	0	30.952	38.0263	3.84736	95.747	148.533	81.769	98.517	44.5246	27.0185	46.7915	19.8615	70.0051	56.3737	107.846	60.1061	67.9553	61.7022	2.85344	0	99.1521	5.2003	27.2183	37.4336	19.4733	14.0751	33.6193	0.858282	21.9355	19.8849	82.4288	11.8994	194.112	59.6199	28.6193	96.7916	133.697	98.4227	104.321	48.682	35.7548	57.8213	8.71471	46.9159	28.5796	30.7585	75.0119	61.557	34.6753
WBGene00011235	523.83	948.113	46.096	75.5302	42.7351	51.0453	99.6566	47.2009	12.4541	427.699	51.6085	362.177	107.888	49.8449	221.049	383.622	55.4839	61.4502	113.982	72.4986	1840.99	1036.14	165.074	203.717	32.573	90.9138	114.06	82.3451	42.3586	731.81	199.558	183.578	191.384	155.125	710.037	46.7504	234.049	72.0984	32.6427	392.173	490.655	38.8825	120.464	95.6276	376.895	47.4995	118.017	123.356	190.537	109.218	73.2778	168.388	241.142	756.802	210.414	86.7575	1324.94	70.6919	217.517	322.96	967.894	163.206	95.4897	765.022	31.1957	43.5585	136.278	247.399	81.2205	52.0166	36.0728	138.651	44.0055	122.2	534.969	68.5503	124.045	99.5122	52.6355	39.2722	70.5464	35.9566	131.026	102.32	286.253	1413.49	172.438	310.695	326.749	340.276	340.088	371.641	118.756	381.341	384.773	359.969	200.517	156.831	702.44	398.401	318.828	160.085	306.268	336.984	672.325	259.687	83.5419	39.0562	53.306	192.369	236.103	38.7189	391.397	365.474	128.366	34.4942	101.58	236.263	231.12	197.368	140.257	269.663	234.943	193.46	265.79	293.681	209.191	1288.51	179.554	195.983	173.49	27.7413	421.722	57.0394	80.7947	1747.2	1009.3	153.194	197.034	85.1775	164.813	330.14	130.755	175.52	146.868	81.754	264.103	57.5006	19.5641	636.316	24.1586	308.322	35.5354	524.656	179.923	187.723	340.818	94.1339	51.4969	46.6129	76.1113	56.9729	152.709	163.054	79.8906	142.398	371.035	465.712	192.303	71.8656	93.6666	40.9872	59.5473	5.80981	140.189	92.6673	483.048	583.362	561.993	488.344
WBGene00011236	54.9428	81.433	16.5473	26.8331	11.396	32.669	19.9313	86.535	4.98164	80.4102	1.74944	75.6388	125.431	15.2586	1.94757	49.0775	34.5637	6.46844	21.9966	0	108.476	38.1189	74.4848	47.5339	8.14324	9.67168	40.5211	13.3533	0	9.03469	18.7085	8.74182	20.014	298.523	0	35.0628	26.0054	23.3259	7.25394	24.9565	24.0947	72.9046	48.7591	87.9774	34.0568	42.7495	44.6549	54.5612	58.1299	11.4967	0	54.6714	45.0916	29.8177	43.9799	19.5904	84.7065	9.81833	21.3951	53.8266	28.6418	5.4925	63.6598	45.223	15.5979	54.9667	21.5175	97.6577	15.1108	31.5815	7.59427	46.2171	44.0055	15.275	75.525	37.7027	12.1019	189.798	48.332	18.5651	20.576	17.9783	36.6872	15.348	82.7718	40.2528	47.7283	81.3984	155.617	65.0924	76.3324	26.195	345.368	66.0991	32.3482	5.64657	0.721284	49.9254	71.0388	118.483	280.645	34.1514	179.991	38.1259	47.8334	7.7906	15.4707	3.7554	6.85363	105.04	47.6014	0	174.487	668.614	71.7341	110.669	119.833	386.815	734.238	107.287	164.301	408.074	358.145	165.994	101.132	121.637	774.401	239.857	16.9391	132.405	104.094	13.8706	85.1181	57.0394	69.2526	104.283	140.357	101.472	46.5219	40.6529	59.4408	9.53161	59.5845	58.8449	11.1264	19.1339	71.0345	5.22733	25.5839	0	21.7428	209.17	44.2026	50.6823	16.9055	15.5787	48.2574	38.9983	33.473	19.1935	20.5706	64.246	30.74	64.5051	33.3871	55.1445	36.873	138.154	34.8265	53.3196	33.2763	24.4179	56.9583	0.968301	18.9898	38.1062	56.6236	114.826	46.7377	86.6883
WBGene00011237	171.072	120.695	186.748	145.098	79.7721	202.139	159.451	180.937	256.555	115.763	35.8635	118.353	123.676	191.242	229.813	180.769	80.0424	111.042	110.983	0	238.647	221.783	100.655	47.5339	0	50.2928	103.554	15.5788	64.2682	45.1734	84.1884	78.6763	153.858	370.222	0	198.689	59.441	248.103	110.623	51.6955	127.045	243.015	108.991	168.305	120.334	116.374	175.43	213.5	64.5888	250.053	146.556	159.64	129.393	149.798	131.077	190.307	105.484	100.147	60.6196	73.6574	125.431	104.357	117.526	133.785	86.6548	200.162	138.327	317.387	115.22	128.184	55.0584	92.4341	110.014	76.3749	195.106	137.101	35.2972	346.645	104.94	160.659	120.517	233.718	251.569	46.044	178.764	182.686	88.5284	172.972	262.86	239.271	248.762	92.7738	335.615	185.417	125.136	117.166	55.5389	94.9668	98.8582	155.51	363.693	149.412	180.933	88.5505	132.871	160.14	57.6285	108.156	116.512	158.781	85.6826	228.712	273.704	574.369	211.427	156.661	77.7722	361.475	884.387	122.469	330.606	460.574	393.959	182.713	180.412	139.17	817.029	461.175	182.942	209.982	222.546	48.5472	270.83	95.0657	15.3895	229.347	294.341	262.548	279.132	120.023	135.093	64.1217	114.204	122.763	129.066	137.416	245.889	87.1222	219.72	102.724	38.6538	342.278	186.344	142.661	138.867	169.807	191.019	47.067	90.9779	84.4516	91.8821	107.885	114.036	165.444	85.8526	128.438	55.3095	98.0446	130.221	111.276	287.778	206.68	292.558	120.069	345.167	150.693	204.824	261.965	198.35	187.825
WBGene00011238	6.2435	2.90832	17.7292	10.932	0	4.08362	39.8626	7.86682	4.98164	49.9098	10.4966	97.8856	14.0342	15.2586	0	9.8155	21.8297	52.8256	26.9958	0	0	62.3764	2.0131	33.9528	0	1.93434	0	8.90218	17.5277	0	6.23618	6.55636	1.25087	51.9315	0	3.89587	11.1452	74.2189	38.0832	3.56521	28.4755	48.6031	40.1545	15.3004	13.6227	35.6246	12.7586	9.4889	54.9005	17.245	3.57452	0	3.92101	32.6575	6.03646	34.2832	4.79471	7.85466	0	5.66596	7.90118	5.4925	0	20.7272	19.064	52.8924	52.2569	9.76577	35.8881	13.0042	9.49283	0	25.146	30.55	31.4688	34.2752	3.02548	10.5443	10.9244	8.92551	5.87887	17.9783	20.9641	5.116	27.5906	3.09637	10.7774	12.3551	10.4961	6.28478	11.5862	14.7347	8.60552	8.47425	0	2.11747	9.37669	5.42668	21.3613	29.6209	25.7735	8.53786	30.1556	9.83894	43.4044	0	4.64122	15.7727	22.8454	15.8781	36.1771	0	40.3714	22.2624	3.77548	4.31178	0	45.4638	20.4392	36.4371	8.01468	16.7048	22.9213	33.4376	20.8363	103.008	54.4686	16.2222	28.7964	10.4991	27.5191	62.4179	15.476	145.767	203.91	18.1845	8.63037	16.2553	0	30.9736	0	27.7283	1.65512	5.07283	14.0934	19.1339	15.4819	19.1669	13.5444	125.551	0	4.07474	22.5346	41.2967	39.8487	55.3042	20.1073	2.68954	18.0239	4.93548	15.7708	6.06094	67.4298	27.4744	14.3088	10.4705	32.2639	31.196	18.1703	0	16.0219	28.7782	20.7121	9.68301	21.2238	3.4642	27.9623	10.9633	11.3994	27.6577
WBGene00011239	271.592	324.278	216.296	208.702	247.863	122.509	142.841	212.404	254.064	265.492	92.7204	214.458	283.315	168.862	7.79029	225.757	156.446	176.804	169.974	176.068	435.453	83.1685	118.773	108.649	0	73.5048	141.074	80.1196	109.548	180.694	171.495	118.015	118.833	235.87	0	261.023	219.189	122.991	210.364	162.217	223.423	184.692	146.277	252.457	177.095	137.748	169.051	227.734	193.766	221.311	107.236	251.488	141.156	173.937	245.77	114.044	212.565	255.276	185.425	320.127	166.912	134.174	335.438	261.917	178.509	218.83	200.83	253.91	164.33	137.472	157.581	166.381	103.727	152.75	339.863	205.651	243.047	165.414	150.955	182.794	152.851	170.794	104.821	260.916	257.512	244.613	256.347	349.214	296.63	263.512	227.634	330.711	367.169	240.33	336.251	93.1685	124.061	160.63	379.039	331.754	204.279	198.505	248.783	196.779	216.136	180.049	135.756	162.233	211.701	414.663	171.365	79.2387	257.282	326.144	181.223	366.501	311.882	198.997	257.848	255.06	278.51	226.708	249.269	154.052	281.036	211.494	291.289	246.81	172.779	339.47	326.64	194.189	232.14	101.403	269.316	341.052	414.258	256.144	155.985	389.106	297.204	137.775	81.1011	255.671	148.352	163.508	272.299	243.942	273.898	124.124	251.25	364.01	222.746	252.473	147.319	140.987	216.153	143.89	227.445	158.484	193.364	180.616	208.239	174.403	188.399	203.127	129.055	171.578	101.451	204.006	274.221	109.88	128.588	1.9366	134.045	111.72	394.268	396.409	210.89	295.153
WBGene00011240	867.223	1435.26	1275.32	1356.56	572.65	816.724	1597.83	1303.27	1138.31	1975.6	829.235	1413.11	2398.09	1713.04	1280.53	1515.68	1232.47	1474.8	1179.82	978.731	1267.62	2176.24	1302.48	1290.21	1074.91	1692.54	846.442	1128.35	1243	1034.47	2015.84	1188.89	1104.52	2602.27	3188.5	1554.45	895.33	4105.37	1325.66	1499.17	2317.47	1438.65	1233.32	1285.23	1235.13	717.242	960.081	1235.93	1278.86	913.985	3780.06	1530.8	1450.77	1207.62	1135.72	1872.98	1978.62	549.826	629.374	611.923	1532.83	1261.7	1483.76	1462.21	1127.38	1440.54	1281.83	2122.43	1361.86	1547.49	907.515	1136.94	839.249	1115.07	2133.58	1460.12	1119.43	2542.51	1055.69	829.358	1801.87	1429.28	691.816	603.689	2005.49	2014.19	1453.4	2306.41	3808.27	2082.96	3439.73	1312.48	3381.4	1918.91	1926.42	1368.59	745.086	957.809	1119.23	2454.09	2931.5	1547.49	2333.29	1148.7	1458.92	1723.45	2180.6	2196.91	2665.3	1562.16	1455.65	3158.74	2781.52	5511.05	1800.9	994.583	1772.89	3053.53	5126.3	1513.15	2300.21	2763.45	2865.16	2027.75	1209.52	1391.7	5071.9	3140.16	1627.84	1434.29	2065.13	1602.06	2294.32	1571.75	992.62	2715.06	1618.42	2932.36	1231.46	993.092	645.743	720.936	536.26	1317.92	869.341	1683.78	2264	1315.55	1450.75	2043.06	934.938	2169.12	1074.73	1511.08	2044.36	2367.96	2393.77	1051.61	1296.01	871.935	1515.37	1455.84	2030.83	1685.49	826.331	1174.79	871.125	1818.28	903.974	1191.58	1124	778.756	926.867	672.969	1344.36	1155.31	2141.21	2540.59	2360.82	2070.2
WBGene00011241	13.7357	11.6333	3.54584	19.8764	5.69801	18.3763	16.6094	10.4891	34.8715	49.2166	4.3736	1.77974	20.1742	12.2069	0	64.6187	6.36701	6.46844	33.9947	41.4278	142.568	0	12.0786	27.1622	0	0	9.0047	2.22554	11.6851	33.8801	3.11809	28.4109	7.50525	9.71623	0	11.6876	7.43012	2.12054	0	0	6.57127	0	8.60454	11.4753	18.1636	9.49989	12.7586	23.7223	0	25.8675	3.57452	0	7.84202	8.51934	24.1458	21.6894	19.1788	33.3823	23.1781	33.9957	6.91353	23.5393	14.6907	1.88429	6.06583	4.14843	2.04929	34.1802	9.44424	11.1464	1.89857	18.4868	15.7163	0	44.0563	6.85503	12.1019	1.97706	13.9037	9.63955	0	0	0	5.116	5.17324	61.9274	1.53962	10.9016	11.4088	24.2413	29.9877	14.7347	47.0435	15.5926	15.3228	11.2931	5.04899	5.42668	30.3033	48.8744	29.5918	27.748	25.4438	1.22987	0.885804	5.19373	4.64122	22.5324	17.5148	84.2761	19.0406	0	0	35.6198	79.285	21.5589	66.6619	39.5014	41.6645	17.2064	32.0587	11.932	31.5167	15.5246	23.3773	20.8207	75.7824	26.6508	3.38781	64.1611	10.7684	41.6119	30.952	12.6754	0	37.1112	36.7926	12.8072	10.9463	13.551	0	6.93208	0	41.5972	13.3517	33.0495	19.1247	20.9093	25.5839	0	0	13.5825	5.2003	12.2013	15.698	16.3576	40.2145	13.4477	31.7564	8.77419	28.1132	21.8194	17.8491	16.7235	22.6556	11.8665	18.4365	84.6749	10.5994	25.5007	11.0921	13.9531	14.6711	89.0837	21.2238	9.52654	21.6708	39.814	4.55978	9.49444
WBGene00011242	183.559	82.8872	270.666	171.931	783.476	945.358	664.377	201.915	749.737	222.514	104.092	167.295	157.885	166.828	108.09	139.053	168.271	184.351	240.963	62.1417	376.566	467.823	60.3931	40.7433	21.7153	127.666	85.5446	113.503	89.0991	94.8642	222.943	93.9745	120.084	509.264	0	274.009	55.7259	498.327	308.293	329.782	413.99	194.412	160.618	175.955	115.793	242.247	226.464	317.878	226.061	327.655	729.203	325.841	470.521	512.581	195.754	526.142	230.146	276.877	183.642	121.818	239.998	145.159	166.495	548.329	209.705	125.49	178.288	349.94	228.551	332.535	440.467	268.059	207.455	91.6499	283.219	298.194	58.4925	458.679	139.368	263.124	191.063	224.729	204.4	102.32	198.307	131.596	124.71	72.6772	397.941	251.391	417.784	94.411	253.002	207.111	243.463	748.171	142.814	253.426	189.768	217.713	519.289	249.732	273.285	59.0337	116.926	135.903	182.941	187.019	172.864	92.2152	173.269	120.659	234.017	573.998	328.467	175.346	141.26	606.681	965.358	187.246	376.69	544.098	388.229	364.231	219.035	190.674	650.466	403.238	186.33	164.486	381.679	263.542	208.926	183.794	61.5578	217.472	165.794	273.384	134.093	187.778	216.148	127.377	84.4114	58.8449	200.275	240.044	307.816	155.078	239.284	291.05	118.377	319.188	255.682	185.835	254.79	273.405	262.4	98.1682	251.477	145.871	261.247	143.038	160.642	311.177	162.166	161.245	126.751	142.61	269.527	129.822	184.868	170.925	235.6	78.4324	202.744	147.228	190.143	214.649	234.829	135.812
WBGene00011243	2.4974	2.90832	7.09169	5.96291	205.128	149.052	116.266	26.2227	194.284	27.0345	3.49888	8.89869	2.63141	6.10346	1.94757	4.90775	13.6436	14.015	6.99892	0	12.3972	0	0	0	0	0	28.5149	6.67663	8.76384	27.1041	49.8894	4.37091	5.0035	544.779	623.366	1438.87	141.172	97.5448	39.8967	21.3913	67.9032	4.86031	5.73636	0	13.6227	0	12.7586	4.74445	9.68832	0	0	0	0	33.3674	2.58706	20.2901	28.7682	7.85466	0	14.1649	16.79	7.84642	0	41.4544	6.06583	1.03711	1.02464	35.8078	28.3327	13.0042	43.667	36.9736	25.146	0	6.29375	27.4201	0	14.4985	0	6.42636	8.8183	0	5.24103	0	9.19687	4.64456	21.5547	0	1.82542	6.28478	4.08924	0	0	6.10146	7.66141	100.933	20.196	2.71334	9.43873	8.88626	7.6366	14.9412	4.71181	0	15.0587	5.19373	3.09415	1.50216	6.09212	0	1.90406	0	8.21113	0.37104	18.8774	11.4981	0	8.9437	7.0751	6.07286	2.00367	0	1.43258	9.5536	6.60663	6.57495	7.1046	9.26985	13.5513	3.4997	23.9297	0	15.476	0	0	5.56669	1.81692	16.2553	16.4195	7.74341	0	17.3302	6.6205	0	5.93407	5.21834	17.3033	5.22733	3.00986	0	0	9.50773	5.2003	18.7712	21.7356	14.7997	25.1341	0	12.016	7.12903	11.6567	0	16.8574	18.5153	0	0.698032	0	11.1414	9.08517	0	0	12.2089	4.31502	0	3.90966	0	0	6.92417	1.13994	1.65121
WBGene00011244	11.2383	1.45416	1.18195	13.9135	19.943	32.669	86.3691	0	47.3256	9.70468	3.49888	21.3569	0	16.2759	31.1612	20.449	0	7.54651	0	0	0	0	0	20.3717	0	7.73735	13.507	0	0	27.1041	18.7085	0	25.0175	8.37606	0	22.0766	3.71506	8.48216	0	0	4.38085	0	5.73636	7.65021	2.27045	4.74995	6.37928	0	6.45888	0	0	0	0	2.12984	1.7247	4.19795	1.59824	3.92733	1.78293	2.83298	3.95059	11.7696	0	1.88429	0	0	3.07393	22.7868	3.7777	3.71547	11.3914	18.4868	0	0	12.5875	10.2825	0	0	9.26915	1.07106	0	0	0	0	33.9135	0	7.69812	0	1.82542	0.448913	1.36308	10.9146	0	23.05	0	38.8202	9.37669	2.17067	6.95485	1.48104	10.5003	6.40339	0	0	27.4599	0	0.773536	0	8.37666	6.10697	60.9299	0	84.8484	37.104	3.77548	5.74903	0	2.23593	4.71673	100.202	26.0477	33.4095	8.59548	0	1.52461	33.9706	11.0516	5.79366	15.2452	2.33313	23.9297	0	0	0	0	6.30891	0	2.95551	2.73658	0	0	0	0	1.01457	0	0	83.7843	8.71222	9.02959	408.041	0	5.43299	6.93374	13.1399	21.7356	13.2419	18.0965	0	0	0	0	0	11.8994	16.7235	1.1924	2.09409	18.4365	0	0	0	0	6.97654	0	0	3.90966	12.1247	15.3793	28.2737	4.55978	2.06401
WBGene00011245	0	0	4.72779	0	34.188	16.3345	19.9313	5.24455	7.47246	0.693191	0	0	0	1.01724	0	0	0	0	0	0	0	0	0	0	0	0	0	0	0	0	6.23618	0	0	0	0	0	0	6.36162	0	0	8.7617	4.86031	0	0	0	0	0	0	0	5.74834	0	0	0	1.41989	0	3.49829	0	1.96367	1.78293	0	1.97529	3.92321	0	7.53717	0	0	1.02464	13.021	0	0	3.79713	9.24341	0	30.55	0	20.5651	0	0	0	0.35702	14.6972	0	0	0	0	0	0	0	0	0	0	0	0	0	0	19.763	0	0	0	0	0	2.13446	0	0	0	0	0	0	0	0	0	0	0	0	0	0	0	0.745309	0	1.01214	0	0	0	0	0.508202	1.09583	0	0	0	0	0	0	0	0	0	1.11334	0	0.492585	0	0	2.70185	0	0	0	0	0	4.55349	0	0	0	0	0	1.73343	0	0	0.778933	3.01609	0	0	0	2.05706	0	3.96646	0.597269	0	0	6.91369	0	0	0	0	0	0	0	0.558522	0	0	0	0	0
WBGene00011246	2618.53	1170.6	6490.08	4413.55	19.943	40.8362	6.64377	26.2227	29.8899	24.9549	0	8.00882	0	14.2414	0	0	14.5532	23.7176	9.99845	0	0	0	10.0655	13.5811	27.1441	7.73735	6.00313	8.90218	8.76384	4.51734	0	0	2.50175	9.04614	0	0	0	38.1697	36.2697	35.6521	8.7617	29.1618	5.73636	0	0	0	0	0	0	5.74834	0	0	9.80253	6.38951	24.1458	2.09897	3.19647	0	0	2.83298	5.92588	9.41571	0	3.76858	16.4644	6.22264	2.04929	3.25526	15.1108	11.1464	15.1885	92.4341	56.5786	15.275	25.175	171.376	8.06794	5.27217	3.97249	8.92551	0	0	0	20.464	2.29922	3.09637	0	0	0	4.48913	1.36308	2.18291	5.73701	9.49116	22.133	16.2339	0	0.542668	0.496775	1.48104	7.6366	0	13.1931	0	29.2315	0.865622	12.3766	3.00432	10.6612	0	1.90406	0	2.05278	0.37104	0	5.74903	14.2847	11.1796	5.50285	25.3036	2.00367	0	1.43258	4.7768	12.1969	28.4915	3.1576	4.63492	0	0	22.7332	62.4179	15.476	6.33771	30.7789	0	0	3.94068	16.4195	0	0	0	0	1.01457	5.19231	1.73945	12.7498	6.96978	0	14.2672	0	2.71649	5.2003	18.7712	9.66028	17.9155	17.0912	0	0	8.2258	0.685687	6.06094	27.7652	4.18088	1.1924	0.698032	4.60912	0	6.05678	9.27298	0	0	0	0	2.79261	0	9.08774	13.8483	0	3.30241
WBGene00011247	164.204	231.212	48.4599	101.369	28.49	67.3798	73.0815	57.69	14.9449	98.4332	72.6018	173.524	156.13	79.3449	0	100.609	71.8562	71.1528	105.984	51.7847	114.674	249.506	78.511	108.649	13.5721	92.8482	109.557	44.5109	10.2245	137.779	205.794	61.1927	31.2719	68.3486	0	80.5146	159.748	12.7232	43.5237	3.56521	61.3319	170.111	146.277	122.403	102.17	121.124	197.758	111.495	90.4243	227.059	71.4905	96.2216	56.8546	85.9034	124.179	51.7747	179.002	68.7283	112.324	121.818	116.542	47.8632	171.392	32.033	119.584	153.492	85.0455	120.444	52.8877	79.8827	75.9427	73.9473	135.16	91.6499	176.225	89.1154	202.707	139.713	192.666	214.569	58.7887	17.9783	52.4103	66.5081	152.898	120.759	96.9963	48.3303	65.715	101.454	77.014	139.161	114.74	96.6064	57.8862	50.8192	53.375	74.3455	175.362	204.384	132.686	134.471	161.144	124.217	202.849	177.453	94.3715	90.1297	58.6366	221.683	210.398	41.4202	225.806	116.506	237.855	206.965	240.459	99.8714	93.5485	177.125	160.294	195.684	91.6851	72.8462	142.297	150.128	119.989	67.2064	150.758	176.735	123.238	69.3532	96.7251	19.0131	134.658	158.836	182.6	123.639	103.99	199.393	170.217	25.9953	29.7922	109.573	43.7638	160.029	91.0699	174.244	155.008	243.969	99.0503	105.943	145.608	108.873	60.3768	68.5461	98.5255	94.1339	84.9699	97.0645	98.739	243.65	101.145	86.604	100.161	141.7	48.3958	171.578	72.6814	197.051	85.0394	94.1833	111.328	54.2249	56.4108	109.988	147.501	156.948	139.073	129.62
WBGene00011248	42.4558	58.1665	93.3739	37.7651	34.188	34.7108	93.0128	60.3123	89.6696	140.718	21.868	66.7402	76.3109	51.8794	32.1349	92.4293	33.6542	64.6844	45.9929	5.17847	209.203	505.942	16.1048	20.3717	0	48.3584	70.5368	35.6087	52.5831	27.1041	70.157	21.8545	35.0245	101.853	0	90.9036	3.71506	55.134	36.2697	10.6956	32.8564	48.6031	22.9455	68.8518	45.4091	56.9994	38.2757	92.5168	25.8355	68.98	168.003	72.1662	33.3286	103.652	81.0611	167.218	63.9294	51.0553	33.8756	19.8309	103.703	42.3707	127.32	222.346	63.258	56.0038	85.0455	122.072	83.1093	72.4517	58.8556	55.4605	25.146	76.3749	113.288	47.9852	25.2123	102.807	47.0078	66.7628	47.0309	44.9458	52.4103	40.928	108.638	106.825	86.2189	94.1169	81.6874	113.126	219.456	79.6763	170.389	111.521	160.038	188.454	28.1301	63.4921	66.0711	62.2038	117.413	57.6305	81.9855	66.4129	59.3489	88.2935	17.7913	79.6145	57.1136	49.4664	48.5535	0	135.484	180.325	84.9483	57.4903	91.2632	114.032	216.97	58.7043	84.1542	190.912	71.629	85.9824	64.0335	73.4203	259.713	136.73	86.3893	91.5754	159.132	55.4825	108.332	57.0394	0	154.754	124.913	135.461	49.2585	85.1775	45.9315	13.8642	0	32.4661	48.9561	52.1834	106.552	41.8187	63.2072	42.8015	91.8027	130.392	58.0701	91.0404	103.848	119.956	71.3808	40.3431	125.309	48.2581	79.5397	47.2753	71.3962	103.925	44.1187	33.5055	32.2639	57.9355	122.65	55.6379	43.7521	47.9637	34.5202	67.7811	67.5812	27.7136	120.937	144.254	182.391	88.7523
WBGene00011249	0.62435	0	0	0	4165.24	2248.03	2677.44	3130.99	901.677	6.23872	0	2.66961	1.75427	6.10346	0	2.45388	0	9.70266	0	0	15.4965	0	2.0131	0	0	0	0	2.22554	0	9.03469	0	0	0	4.69059	0	0	3.71506	328.684	317.36	183.608	131.425	14.5809	0	0	0	0	0	0	0	0	0	0	0	2.12984	0	1.39932	0	0	0	0	0	0	0	1.88429	0	0	0	0	3.7777	0	0	55.4605	37.719	15.275	25.175	71.9778	0	25.0428	1.98625	0.714041	11.7577	0	5.24103	0	2.29922	6.19274	5.38868	0	8.21437	0	4.08924	0	8.03182	2.71176	0	0	0.721284	3.25601	0.496775	1.48104	14.3186	4.26893	0	2.45974	7.08643	4.32811	4.25445	2.25324	3.04606	4.88557	0	0	0	9.27599	11.3264	2.87452	23.0142	7.45309	3.14449	7.085	2.00367	0	2.86516	2.3884	4.57382	6.57495	3.1576	5.79366	27.1025	2.33313	15.5543	6.93532	0	0	0	2.9689	1.81692	2.95551	5.47317	3.87171	8.10556	0	0	1.01457	0	0	0	0	0	0	0	1.35825	0	3.75424	4.83014	3.11573	6.03218	4.03431	0	0.548387	0.685687	7.27313	11.8994	8.95904	1.1924	0	0	0	6.05678	6.95473	0	0	3.45202	0	4.46818	0	2.79623	5.19313	0	2.88961
WBGene00011250	358.377	318.461	678.438	664.865	381.766	296.063	112.944	430.053	244.1	430.472	916.707	500.996	621.89	675.449	482.024	677.27	735.844	749.261	468.927	569.632	370.367	273.763	368.398	142.602	621.601	301.757	610.819	509.65	730.32	569.185	453.682	749.611	798.058	469.059	1.66675	324.656	404.942	706.14	496.895	780.781	427.133	612.399	553.559	413.111	431.386	660.243	561.376	434.117	678.183	330.529	782.821	371.765	590.112	241.381	317.345	316.945	281.289	437.897	299.532	212.473	311.109	1170.69	1172.81	977.947	609.183	565.223	485.682	315.76	509.989	759.814	634.121	286.546	499.777	595.724	276.925	407.874	543.577	406.616	1021.59	665.843	332.156	233.718	314.462	373.468	340.859	791.123	602.763	226.026	448.14	369.456	393.248	420.211	336.763	307.446	310.713	365.616	709.743	342.966	295.084	271.031	385.648	478.12	481.547	439.063	509.337	662.201	556.56	490.456	514.784	277.867	680.701	541.164	278.494	772.134	441.731	671.2	256.331	334.644	499.974	401.821	434.797	312.618	406.853	374.979	319.151	351.76	340.231	377.746	182.942	207.065	363.731	839.173	444.936	380.263	430.905	240.852	251.189	320.673	552.79	505.258	413.383	564.964	604.121	318.574	423.544	523.573	336.048	561.067	568.864	370.947	287.487	207.812	372.688	344.452	333.28	418.287	314.679	878.135	1013.63	841.226	871.508	835.198	416.478	344.624	447.149	403.462	631.45	233.97	402.776	816.022	412.256	609.575	578.213	296.3	304.953	469.399	275.428	285.622	239.388	284.007
WBGene00011251	29.3445	53.804	8.27363	15.9011	17.094	26.5435	26.5751	18.3559	19.9266	126.161	153.076	202.89	49.9968	54.9311	171.386	22.0849	139.165	122.9	40.9937	0	27.8938	3.46535	90.5896	183.345	16.2865	174.09	94.5493	155.788	135.84	29.3627	18.7085	28.4109	42.5297	118.94	0	33.7642	59.441	46.6519	85.2338	21.3913	26.2851	379.104	283.95	283.058	190.718	569.994	373.188	462.584	196.996	155.205	12.5108	0	123.512	49.6962	18.1094	44.7781	35.1612	25.5276	21.3951	14.1649	26.6665	40.8014	24.4845	97.9832	64.9911	10.3711	40.9858	53.7117	45.3324	37.1547	15.1885	46.2171	119.444	15.275	50.35	89.1154	43.3652	39.5413	150.293	105.321	91.1224	89.8915	78.6154	81.8561	73.0001	68.1202	58.5057	2256.63	615.165	3168.88	4569.72	44.204	119.33	59.3197	123.434	149.634	136.323	48.2974	77.0001	60.7228	112.64	110.992	43.3486	105.769	200.192	95.2185	10.8295	57.8332	22.8454	43.9702	98.059	0	73.2159	36.7329	52.8567	31.6197	69.0426	142.354	53.4563	139.676	70.1285	19.0912	75.9267	106.284	157.543	153.416	73.4142	106.603	430.252	120.739	108.88	27.7413	88.9871	50.7017	261.621	56.038	37.2468	47.7807	114.937	11.6151	54.037	193.232	284.681	67.976	184.698	36.5284	140.248	50.5309	34.6134	89.8832	111.13	27.1649	514.83	442.062	364.676	361.425	230.228	87.4101	132.175	61.4193	45.941	56.9729	162.625	267.577	126.394	136.116	4510.03	973.761	5560.12	2971.99	36.3574	64.533	60.4103	0	37.421	17.321	155.89	141.369	248.508	310.427
WBGene00011252	28.0958	18.9041	2.3639	0.993819	0	4.08362	19.9313	0	0	58.2281	0	8.00882	40.3483	0	0	49.8955	9.09572	1.07807	1.99969	0	6.19861	0	8.05241	0	0	0	0	4.45109	14.6064	22.5867	4.67713	8.74182	1.25087	12.0615	0	2.59724	7.43012	0	0	71.3042	39.4276	9.72062	17.2091	30.6008	38.5977	23.7497	25.5171	4.74445	38.7533	5.74834	0	0	109.788	12.0691	3.44941	3.49829	84.7065	35.346	7.13171	39.6617	43.4565	0	4.89691	1.88429	14.7313	40.4472	2.04929	76.4985	0	3.71547	3.79713	0	0	0	12.5875	13.7101	9.07643	17.1346	6.95186	6.78339	8.8183	0	0	0	14.3701	27.8673	181.676	33.4315	37.8774	36.362	36.8031	4.36583	19.5058	10.847	0	1.41164	0.721284	25.5054	21.3613	34.064	16.2278	68.3029	42.4063	2.45974	7.08643	22.5062	0	0	4.56909	69.6194	13.3284	27.0132	3.42131	26.7149	41.5303	119.292	44.4412	8.1984	61.3175	32.3886	62.1138	40.5687	21.4887	136.139	17.2789	40.5455	18.9456	48.6667	1.69391	43.1629	10.7684	0	7.73801	6.33771	53.8631	30.4312	44.5145	19.7034	0	3.87171	0	13.8642	0	39.5681	5.93407	0	95.6234	12.1971	9.02959	82.7497	9.66345	50.2551	0	15.9555	12.0754	39.7256	48.2574	9.41339	1.71656	2.74193	3.42844	3.63657	0.991614	2.38908	13.1164	6.28228	34.5684	46.794	37.8549	213.278	35.7412	123.834	139.807	17.4294	66.4642	42.4364	6.99057	16.1564	3.41983	10.7328
WBGene00011253	199.792	199.22	258.847	268.331	148.148	85.7561	39.8626	149.47	171.867	241.924	250.17	210.899	337.698	278.725	318.428	185.677	171	189.741	216.966	10.3569	209.203	114.357	175.14	217.298	282.299	141.207	147.077	151.337	132.918	144.555	163.7	211.989	270.189	177.907	0	244.141	170.893	220.536	195.856	238.869	137.997	243.015	367.127	290.708	274.725	303.997	338.102	258.573	238.979	336.278	453.965	148.706	198.011	222.213	227.661	216.194	190.19	259.204	226.432	99.1543	204.443	287.964	342.784	320.33	295.493	361.95	248.989	226.24	232.328	256.368	246.814	166.381	176.022	122.2	226.575	133.673	137.155	189.798	220.142	190.292	199.881	107.87	162.472	327.424	168.418	97.5357	227.864	251.1	250.995	205.153	248.08	174.633	217.433	202.026	254.529	277.388	254.613	201.33	232.491	211.789	231.962	157.95	340.193	216.457	204.621	289.118	327.979	241.097	226.931	277.256	138.044	621.303	208.015	511.293	218.978	543.284	175.384	213.158	414.286	195.344	258.474	219.548	273.623	183.907	217.511	199.44	346.547	274.619	220.208	230.397	180.669	319.025	193.45	285.197	315.484	186.67	270.267	280.281	221.663	259.404	224.254	245.222	145.651	190.739	241.072	247.001	183.961	223.033	297.977	265.37	352.716	255.35	211.479	168.941	153.357	168.249	206.099	203.06	381.936	227.581	198.164	252.135	147.751	173.208	237.287	240.123	331.857	323.102	225.615	370.919	332.147	281.678	302.052	424.116	322.826	343.822	169.172	211.187	169.852	207.639
WBGene00011254	5.61915	14.5416	20.0931	0.993819	11.396	40.8362	13.2875	10.4891	14.9449	36.046	175.819	97.8856	27.1912	671.38	697.231	667.454	472.068	439.854	150.977	72.4986	30.9931	169.802	96.6289	183.345	206.295	183.762	46.5243	269.291	163.592	13.552	28.0628	56.8218	105.073	129.996	0	22.0766	107.737	36.0492	79.7934	3.56521	32.8564	89.9157	60.2318	30.6008	49.95	66.4993	153.103	747.251	839.655	879.495	0	6.56057	43.1311	105.072	48.2917	130.836	41.5541	27.4913	23.1781	65.1585	39.5059	80.0335	61.2114	156.396	62.3914	38.373	37.9119	42.3183	84.9982	22.2928	37.9713	55.4605	160.306	61.0999	6.29375	164.521	62.5265	124.555	109.575	21.7782	94.0619	44.9458	62.8923	107.436	164.969	58.8311	78.5208	0	24.6431	25.1391	20.4462	41.4753	14.9162	99.3182	18.7279	16.2339	22.3598	11.9387	3.47743	22.2157	100.23	104.589	2.82708	174.641	292.315	117.725	70.3918	99.8937	186.571	3.66418	120.908	0	54.0566	20.7782	22.6529	8.62355	29.363	135.646	22.0114	131.579	88.1615	23.8639	88.8199	77.623	111.296	300.256	71.046	77.635	242.229	20.9982	143.578	13.8706	23.214	38.0263	203.91	22.2667	4.5423	50.2436	145.039	0	45.9315	96.1826	69.5152	23.335	86.044	1958.62	629.293	2333.13	3098.66	99.8703	14.4952	8.14948	2367.87	1309.29	981.726	754.007	837.467	100.858	68.6626	63.6129	60.3405	82.4288	1183.99	1673.55	4047	2126.9	106.01	46.794	211.987	139.095	6.16227	2.6162	0	1.9366	13.9631	5.1963	51.7302	70.3958	41.038	45.821
WBGene00011255	5.61915	14.5416	8.27363	3.97527	0	4.08362	0	0	4.98164	39.5119	55.9821	40.934	14.9113	65.1035	196.705	36.8081	80.9519	45.2791	19.9969	51.7847	0	6.93071	2.0131	6.79055	0	0	7.50391	2.22554	0	9.03469	6.23618	0	5.0035	10.3863	0	3.89587	3.71506	8.48216	0	3.56521	4.38085	41.3126	43.0227	34.4259	24.975	28.4997	28.7067	52.189	22.6061	31.6158	0	0	27.4471	93.0028	30.1823	79.0613	19.1788	7.85466	1.78293	0	1.97529	3.13857	0	16.9586	48.5267	21.7792	36.8872	26.042	16.9996	13.0042	7.59427	55.4605	28.2893	0	6.29375	6.85503	0	13.1804	11.5864	0.714041	2.93943	8.98915	0	0	9.77167	6.19274	9.23774	143.537	9.12708	44.4424	139.034	38.7467	49.3383	39.9984	48.5223	57.8774	40.3919	37.9867	22.3549	5.92417	17.1823	23.4791	7.53889	34.4363	28.3457	23.3718	2180.6	1691.43	1912.16	166.109	53.3136	0	6.15835	7.79183	41.5303	10.0608	16.6655	36.5201	6.28898	10.1214	18.033	4.77279	14.3258	3.5826	21.3445	15.3416	4.7364	12.746	6.77563	7.58267	22.7332	41.6119	30.952	12.6754	46.1684	14.1023	9.99306	14.285	0	9.67926	0	0	36.4127	1.01457	28.9286	29.5706	18.214	26.1367	27.0888	39.9481	0	4.07474	13.8675	26.2797	91.7727	46.736	42.2252	8.06862	30.0399	18.0968	18.5136	7.27313	58.5052	29.2662	31.0023	10.4705	39.1776	53.4789	96.9085	37.0919	22.1842	3.48827	6.04103	0	6.70227	5.1963	37.05	24.2346	60.417	21.4657
WBGene00011257	23.7253	8.72497	31.9126	11.9258	11.396	16.3345	16.6094	0	27.399	168.446	105.841	95.216	95.6079	48.8276	0	19.631	153.718	93.7924	57.991	0	51.1386	242.575	2.0131	6.79055	0	29.015	21.011	13.3533	0	6.77602	9.35427	21.8545	7.50525	33.8393	0	14.2848	22.2904	2.12054	12.6944	10.6956	10.9521	4.86031	14.3409	15.3004	11.3523	11.8749	0	14.2334	25.8355	0	328.856	192.443	52.9336	121.401	22.4211	161.621	4.79471	5.891	7.13171	5.66596	26.6665	81.6028	83.2474	205.388	78.8558	70.5233	73.7744	30.9249	33.9993	35.297	49.3627	55.4605	47.1488	0	25.175	51.4127	16.1359	6.59022	25.1591	16.4229	55.8492	53.9349	10.4821	5.116	18.3937	26.3192	20.7849	12.7185	52.4807	39.9533	115.862	44.7497	38.438	49.8286	40.0096	133.4	50.4899	51.0108	39.742	4.44313	64.9111	44.8237	60.3111	15.9883	17.7161	7.7906	23.2061	14.2705	15.9918	9.16045	17.1365	0	17.7908	14.8416	11.3264	7.18629	10.3167	51.4263	30.6588	16.1943	18.033	4.77279	24.3538	20.3014	55.9023	8.7666	28.4184	55.6191	6.77563	6.99939	21.5367	110.965	65.7731	107.741	146.2	27.0912	90.846	84.7245	54.7317	21.2944	0	29.4613	56.2742	84.209	105.33	31.31	35.5172	24.3942	16.5543	0	2.41586	23.0902	55.4699	50.6823	72.4521	65.4303	77.4129	38.9983	119.301	55.3871	63.7689	13.3341	85.2788	75.8532	41.7339	23.035	202.801	62.392	87.8233	51.0014	14.7895	24.4179	15.5341	110.386	16.1971	8.66049	40.5453	65.7797	12.5394	24.3553
WBGene00011258	28.7201	14.5416	5.90974	21.864	19.943	20.4181	39.8626	0	37.3623	314.709	87.472	130.811	61.3996	27.4656	0	75.2522	86.4094	63.6063	9.99845	0	156.515	159.406	6.03931	20.3717	0	25.1464	33.0172	11.1277	0	22.5867	31.1809	8.74182	7.50525	45.5657	0	9.09036	48.2958	14.8438	0	35.6521	74.4744	9.72062	28.6818	53.5514	54.4909	42.7495	12.7586	4.74445	32.2944	22.9933	66.1287	150.893	62.7362	129.21	43.9799	171.416	94.2959	51.0553	8.91464	70.8245	67.16	40.0168	34.2784	135.669	35.5285	32.1503	28.6901	92.7748	24.555	18.5774	34.1742	73.9473	25.146	152.75	176.225	68.5503	4.03397	34.2691	11.2554	11.7817	29.3943	8.98915	5.24103	5.116	70.1261	77.4093	55.4265	58.8685	47.9172	17.5076	55.2047	19.1005	87.7763	63.7263	34.0507	323.266	106.029	114.503	45.2065	85.9005	64.9111	40.5548	159.259	13.5285	38.9754	10.3875	4.64122	9.01297	0.761514	53.7413	33.321	26.1127	41.7399	85.7102	22.6529	58.9276	10.3167	80.4933	49.5257	33.4007	44.0808	40.5687	35.8145	39.4086	57.4269	75.6119	39.47	52.1429	8.46954	78.7432	35.8945	0	58.0351	31.6886	142.352	73.1091	64.0464	89.1578	27.3658	15.4868	37.8259	48.5246	39.723	149.141	175.797	15.655	87.4271	5.22733	6.01973	0	0	47.5387	42.4691	52.5594	108.678	75.5565	160.858	33.6193	5.14969	32.3548	89.1393	16.9706	117.01	71.6723	32.1947	25.1291	82.9642	102.501	118.107	53.3196	102.91	117.729	73.3554	84.2422	87.1295	48.4988	30.7585	65.7797	36.4782	30.9601
WBGene00011259	1743.19	1448.34	6442.8	2936.73	1683.76	3111.72	1710.77	1389.8	4874.54	7107.99	6367.09	4487.61	6822.37	3846.19	2707.13	2454.69	5004.47	5324.6	3553.45	2459.77	2133.87	3441.1	827.385	1025.37	1511.93	1535.86	894.467	1059.36	1292.67	1587.85	1526.3	1464.25	2102.72	2236.41	9145.47	4230.91	1266.84	5909.94	3804.69	3686.43	3257.16	1280.69	952.236	1036.6	1289.62	1344.23	928.185	1634.46	817.049	1143.92	9956.84	6750.82	3997.47	5915.97	2900.09	8087.34	2203.97	3261.65	1832.85	1937.76	1923.94	4456.77	4943.43	7925.33	6718.34	5886.62	6038.23	1853.87	3566.14	2846.05	5862.77	3022.6	3863.06	1390.02	1283.93	4099.31	1123.46	1849.21	1557.55	1782.6	2980.59	4027.14	3736.85	1765.02	1631.29	1173.52	1137.78	2085.11	1355.83	2838.93	4890.73	2636.41	2009.1	3345.29	3968.61	15406.7	10100.1	8461.27	4416.83	750.889	1186.54	1660.61	1207.17	1458.62	1466.01	2156.27	1860.74	2027.92	2591.43	1221.39	2600.94	2510.42	1230.3	674.179	1179.84	599.337	1993.51	1252.12	926.052	1088.05	1073.97	613.303	1015.7	1132.1	1845.79	1816.88	1003.33	1588.62	1427.96	1214.98	1302.97	3911.52	2917.23	4746.95	6463.57	2973.72	1337.71	3222.49	2235.79	2247.52	2112.85	5625.38	4579.73	6405.97	11067	1238.49	1925.22	1686.69	1753.25	1114.27	748.917	1260.45	4416.79	3102.88	4180.49	3993.59	4570.38	4229.3	6773.56	3979.1	5714.52	1410.99	2953.03	2652.47	2322.79	1962.86	5496.38	1796	8406.81	3528.37	1829.58	2277.84	2309.4	1696.46	2120.71	809.756	2451.59	2110.72	2119.16	2107.35
WBGene00011260	38.0854	27.6291	10.6375	9.93819	62.6781	245.017	36.5408	68.1791	94.6512	37.4323	13.1208	16.9075	28.9455	32.5518	0	75.2522	38.202	26.9518	53.9916	0	96.0785	6.93071	46.3014	0	135.721	36.7524	7.50391	0	7.3032	36.1388	26.5038	17.4836	35.0245	49.9213	0	9.09036	7.43012	8.48216	7.25394	10.6956	10.9521	119.078	103.255	72.6769	63.5727	111.624	207.326	33.2112	32.2944	74.7284	5.36179	8.74742	37.2496	93.7128	14.66	71.3651	127.859	76.5829	26.7439	62.3255	83.95	57.2789	17.1392	65.9502	14.7313	1.03711	10.2464	37.4354	33.9993	61.3053	45.5656	55.4605	25.146	15.275	44.0563	0	20.1698	0	21.1866	33.9169	29.3943	0	78.6154	5.116	21.8426	34.0601	18.4755	61.7756	57.5006	46.687	58.6124	37.6552	53.3542	62.0315	26.3893	164.456	30.2939	42.3281	31.7936	112.559	164.187	38.4204	86.6973	9.83894	37.2038	1.73124	19.3384	49.5713	16.7533	103.818	83.7785	61.2299	29.4232	119.846	3.77548	27.3079	43.6476	179.619	151.722	37.4493	28.0514	66.8191	169.044	56.1274	23.3773	78.8994	225.768	91.5398	10.1634	99.158	83.7539	13.8706	30.952	12.6754	53.8631	46.7602	98.5679	60.5879	32.839	69.6907	59.4408	84.918	28.1371	95.3693	96.4287	100.888	74.6773	41.8187	21.0691	38.5214	41.0696	43.4639	109.206	57.2522	140.074	91.9141	111.595	9.41339	3.43313	24.6774	21.2563	60.6094	197.331	147.525	114.47	92.1402	207.411	73.5335	95.3943	85.775	144.813	506.671	386.626	7.74641	189.339	174.076	18.1755	46.7382	11.3994	26.8321
WBGene00011261	510.094	375.174	1657.09	1196.56	188.034	169.47	282.36	91.7796	251.573	101.206	6.12304	48.0529	15.7885	63.069	0.973786	22.9028	16.3723	65.7625	14.9977	0	3.09931	83.1685	295.926	264.832	184.58	410.079	496.759	349.41	593.02	704.706	2103.15	1405.25	1591.11	357.155	0	959.682	189.468	8244.66	1851.57	2050	2275.85	26.7317	11.4727	38.251	43.1386	4.74995	28.7067	18.9778	19.3766	22.9933	1.78726	39.3634	88.2227	24.1381	33.6317	23.7884	23.9735	7.85466	1.78293	0	25.6788	10.985	41.6237	64.0659	30.3292	21.7792	18.4436	415.045	504.322	536.886	436.67	850.394	374.047	397.15	138.463	877.444	498.195	258.336	548.204	695.833	496.764	683.176	193.918	173.944	78.7482	51.0901	55.4265	69.7701	65.2586	48.4826	43.6185	36.5638	65.9757	47.7948	72.3578	22.5863	14.4257	8.14002	35.271	26.6588	117.413	46.9582	43.3486	333.294	266.627	638.829	1237.27	1244.54	1538.26	142.903	38.0812	0	45.1612	57.5112	64.1831	10.0608	372.195	114.032	81.7567	97.1657	202.371	31.0231	146.123	219.733	383.693	165.47	65.5202	90.381	103.328	12.8322	65.8067	381.442	208.926	0	26.9316	75.3358	30.8876	46.7955	270.922	11.6151	229.657	53.7236	23.1717	28.4079	27.4451	3.47889	57.374	13.9396	1.50493	71.3359	55.5648	38.0309	13.8675	45.0509	102.64	88.0194	106.568	13.4477	30.8982	18.0968	15.0851	20.6072	109.078	72.2696	21.4632	9.07441	25.3502	20.0546	15.1419	13.9095	14.7895	4.36034	17.2601	0.968301	22.8994	21.6512	59.4198	43.8531	22.7989	28.0705
WBGene00011262	46.2019	10.1791	44.914	23.8516	8.54701	0	63.1159	5.24455	32.3807	31.1936	23.6174	30.2555	19.297	6.10346	0	8.99754	20.9202	68.9967	0.999845	0	0	0	42.2752	6.79055	2.71441	27.0807	24.0125	17.8044	37.9766	15.8107	171.495	74.3054	48.7841	53.9418	0	5.19449	33.4355	271.429	45.3371	67.739	50.3798	4.86031	22.9455	0	18.1636	0	12.7586	28.4667	19.3766	0	0	48.1108	23.5261	3.54973	112.106	4.19795	91.0994	1.96367	1.78293	0	6.91353	6.27714	9.79382	11.3057	10.3986	10.3711	12.2957	71.6156	32.1104	29.7238	26.5799	55.4605	72.2948	45.825	138.463	20.5651	10.0849	31.633	16.221	25.7055	23.5155	0	31.4462	15.348	28.7402	12.3855	50.0378	0	25.5558	7.18261	8.17847	30.5608	21.8007	20.3382	15.3228	2.11747	12.2618	3.25601	4.96775	11.8483	30.5464	565.633	16.9625	22.1376	92.1236	0.865622	54.1476	35.3008	39.5988	4.88557	5.71217	0	17.1065	27.828	107.601	2.87452	184.114	40.2467	14.9363	51.6193	38.0697	31.0231	48.7077	17.913	46.7546	64.6537	28.4184	25.4921	8.46954	1.16657	44.2699	6.93532	23.214	31.6886	23.0842	28.5757	128.547	13.7924	57.4683	69.6907	5.4037	29.4613	49.6537	10.1457	37.8297	10.4367	30.9638	0	4.5148	0	0	81.4948	0	25.3411	33.811	31.9362	24.1287	1.34477	20.5988	2.74193	2.05706	12.1219	25.782	22.099	11.924	6.28228	9.21825	13.3697	24.2271	25.5007	3.69736	4.36034	14.6711	0	3.90966	1.7321	46.8368	52.5083	37.6182	41.2802
WBGene00011263	2106.56	1433.8	5616.62	4095.53	1430.2	3050.47	1458.31	3057.57	580.361	503.257	1088.15	841.816	473.654	433.345	493.71	584.84	388.387	393.497	515.92	3303.86	1238.17	2744.56	142.93	224.088	162.865	205.04	48.0251	218.103	124.154	189.728	134.078	192.32	115.08	503.904	930.048	854.493	806.168	2281.7	2299.5	1456.39	987.881	605.108	404.414	313.658	376.895	496.369	526.29	244.339	196.996	255.801	759.586	752.278	752.834	434.487	319.07	567.422	308.459	88.3649	60.6196	96.3213	120.493	60.4175	117.526	86.6774	2188.9	2444.46	1785.96	249.027	445.768	1452.75	2107.41	1636.08	1750.79	870.674	182.519	1645.21	162.367	185.185	313.827	256.341	241.034	80.9024	324.944	138.132	223.024	311.185	673.585	1225.34	293.436	1505.21	1617.97	255.401	152.031	198.297	185.576	200.453	191.862	113.418	122.703	96.2678	129.822	324.439	71.6195	628.462	450.874	946.991	2208.83	2536.4	1711.88	421.991	263.712	12.6062	153.274	95.3572	368.109	149.475	227.761	145.335	136.785	228.744	454.833	159.888	369.605	747.569	465.005	317.789	139.724	224.794	514.948	218.148	338.605	471.602	340.472	3587.15	1296.56	276.479	121.279	231.022	238.083	230.366	213.446	266.885	279.716	111.602	228.462	40.0073	250.442	67.9553	37.6233	136.965	96.6345	161.631	259.148	287.2	345.355	348.962	365.952	100.858	115.868	86.0968	80.9111	100.612	203.281	115.273	78.6982	68.4071	1585.54	327.558	1788.26	1087.26	112.153	123.834	97.5195	83.2739	108.353	129.041	146.802	129.251	190.371	245.617
WBGene00011264	1.2487	1.45416	7.09169	6.95673	2.849	30.6272	23.2532	0	19.9266	12.4774	8.7472	4.44934	0	4.06897	0	7.36163	0	1.07807	0.999845	0	4.64896	0	0	0	0	0	0	0	0	0	0	0	1.25087	0	0	0	0	8.48216	3.62697	0	8.7617	0	5.73636	0	4.54091	2.37497	3.18964	0	6.45888	0	3.57452	39.3634	0	7.09945	0	12.5938	0	0	0	0	0.987647	0	2.44845	0	5.19929	1.03711	8.19716	0	0	11.1464	32.2756	0	31.4325	0	6.29375	17.1376	0	3.29511	0.331041	0.35702	0	0	0	0	4.02363	0	1.53962	0	0	5.38696	5.45232	0	0	1.35588	0	12.7048	3.60642	2.17067	2.48388	1.48104	0	4.26893	3.76945	0	0	0	2.32061	3.00432	6.09212	0	0	0	0	0	0	4.31178	9.52312	5.21716	0	1.01214	10.0184	0	0	1.1942	0.508202	4.3833	0.7894	0	0	0.583283	11.9648	0	0	25.3509	0	1.85556	0	10.3443	0	11.6151	0	17.3302	0	0	0	0	1.8214	1.74244	0	2.85344	0	1.35825	1.73343	1.87712	1.20754	0.778933	2.01073	0	0	0	0.685687	0	1.98323	0.597269	0	0	0	0	3.02839	4.63649	0	0	0	0	0	0	11.1849	2.30806	4.55978	17.7505
WBGene00011265	23.101	20.3583	40.1862	28.8207	119.658	69.4216	116.266	188.804	59.7797	1125.74	3560.99	1928.35	1050.81	220.742	266.817	116.968	207.382	212.38	60.9906	1253.19	365.718	1032.68	40.262	61.115	38.0018	87.0451	70.5368	24.481	55.5043	189.728	126.283	155.167	318.973	93.1417	0	74.0215	59.441	9254.04	8935.04	6802.42	2935.17	24.3015	25.8136	11.4753	22.7045	4.74995	25.5171	16.6056	12.9178	11.4967	380.687	395.821	184.287	19.8785	25.0082	27.2866	1.59824	3.92733	5.34879	5.66596	0.987647	14.1236	232.603	16.9586	79.7224	18.6679	8.19716	30.9249	79.3316	76.1672	129.103	18.4868	56.5786	30.55	37.7625	30.8476	33.2802	63.2661	29.7937	16.4229	20.576	8.98915	5.24103	15.348	22.9922	20.1264	38.4906	0	17.3414	48.9315	76.3324	51.2984	23.5218	32.2021	67.2502	32.4678	93.7669	30.9321	33.7807	161.434	195.688	110.992	67.85	238.594	181.59	449.258	2.32061	13.5194	23.6069	1.22139	11.4243	0	15.0537	6.67872	0	2.87452	20.6334	36.5201	25.942	65.7893	56.1028	31.0231	81.657	82.3998	107.231	95.3368	41.0488	18.5397	57.5928	1.74985	61.0207	0	77.3801	31.6886	26.9316	11.1334	15.4438	40.8845	38.3122	19.3585	21.6148	89.2505	49.6537	34.4953	17.8022	3.47889	24.5889	6.96978	15.0493	54.2153	84.5551	124.959	18.2011	14.0784	61.5843	58.4199	33.177	13.4477	47.2055	24.129	12.3424	8.48532	81.3124	31.058	20.2708	16.7528	32.2639	22.2829	7.57097	27.8189	25.8815	14.8251	24.1641	54.2249	13.9631	32.9099	51.7302	46.1612	50.1575	33.8497
WBGene00011266	41.2071	78.5247	74.4627	53.6662	11.396	8.16724	13.2875	15.7336	19.9266	130.32	6.12304	6.22908	0	1.01724	0	1.63592	0	5.39037	0	0	9.29792	0	20.131	0	114.005	0	1.50078	4.45109	0	4.51734	197.999	63.3782	142.6	6.03076	0	57.1394	7.43012	330.804	45.3371	53.4781	225.614	0	5.73636	15.3004	9.08181	9.49989	38.2757	4.74445	9.68832	0	0	0	90.1832	0.709945	2.58706	2.79863	0	3.92733	1.78293	2.83298	66.1723	3.92321	0	0	4.33274	0	1.02464	58.5946	56.6654	11.1464	37.9713	55.4605	25.146	30.55	88.1125	47.9852	15.1274	1.97706	18.8693	17.494	0	0	0	0	13.7953	47.9938	7.69812	8.72126	46.5481	13.9163	8.17847	4.91155	20.6533	10.1691	23.8355	0.705822	2.88514	1.08534	3.47743	17.7725	33.4101	130.202	56.5417	20.9078	48.7192	46.7436	79.2875	66.0951	83.0051	17.0995	5.71217	0	4.10557	27.0859	3.77548	0	9.52312	8.9437	32.231	33.4007	26.0477	62.0463	14.3258	39.4086	15.2461	46.0247	20.5244	15.0635	15.2452	0	29.9121	0	15.476	6.33771	0	78.3047	55.416	5.91101	5.47317	0	0	0.86651	0	6.0874	0	0	59.1954	1.74244	0	48.5084	0	24.4485	0	68.515	8.45275	39.7256	6.03218	5.37908	0	0.548387	4.11412	7.27313	5.94969	4.77815	0	5.58425	4.60912	17.8263	0	6.95473	3.69736	0.872067	3.45202	0	4.46818	10.3926	3.49528	16.1564	29.6385	8.25603
WBGene00011267	1.2487	0	1.18195	0	0	2.04181	0	5.24455	0	7.62511	0	0	10.5256	7.1207	0	4.08979	7.27658	14.015	0.999845	0	0	0	0	0	0	0	1.50078	0	11.6851	2.25867	12.4724	2.18545	0	13.7367	1.66675	3.89587	3.71506	4.24108	3.62697	3.56521	4.38085	4.86031	5.73636	19.1255	4.54091	9.49989	38.2757	14.2334	83.9655	43.1125	0	0	0	18.4586	18.1094	33.5836	0	1.96367	0	2.83298	0	0	12.2423	0	0	2.07421	0	3.25526	3.7777	1.85774	3.79713	27.7302	25.146	0	0	0	22.1868	32.9511	19.5314	88.184	0	0	0	5.116	0	6.19274	2.30944	0	11.4088	6.28478	14.9939	5.45728	0	12.2029	6.81014	7.05822	2.16385	0	4.47098	5.92417	1.90915	19.2102	13.1931	2.45974	0	7.7906	0	6.00864	11.4227	8.54975	8.56826	0	28.0547	21.1493	0	0	0.793593	4.47185	7.86122	3.03643	4.00734	4.77279	2.86516	8.3594	3.04921	2.19165	5.5258	5.79366	0	5.24954	0	0	0	6.33771	0	1.85556	9.99306	5.41843	0	7.74341	10.8074	6.93208	0	4.05827	40.055	3.47889	3.64279	15.682	9.02959	22.8275	0	0	9.53389	3.75424	20.5281	7.01039	11.059	1.34477	6.00798	3.83871	15.7708	1.21219	3.96646	3.58362	0	6.28228	0	0	6.05678	4.63649	87.5043	70.6374	53.5063	62.9396	54.1767	6.06235	6.29151	3.46209	5.69972	9.90724
WBGene00011268	120.5	133.783	145.38	143.11	31.339	100.049	102.979	83.9127	97.142	195.48	61.2304	137.04	237.704	75.276	225.918	149.686	96.4147	106.729	84.9868	62.1417	144.118	62.3764	60.3931	122.23	16.2865	23.212	24.0125	51.1875	36.516	133.262	246.329	102.716	168.868	248.601	0	190.897	81.7313	86.9421	117.877	55.2607	89.8074	106.927	206.509	114.753	165.743	90.249	102.068	187.406	155.013	160.953	132.257	209.938	54.8941	134.89	156.086	160.222	153.431	488.953	92.7123	130.317	171.851	163.99	129.768	297.718	111.785	104.748	156.771	200.198	134.108	94.7446	142.392	166.381	75.4381	106.925	176.225	75.4054	121.019	146.962	147.313	208.5	76.4253	116.859	68.1334	133.016	174.166	184.234	146.264	102.838	237.304	203.358	147.213	163.173	180.142	199.653	106.408	96.6976	64.1943	115.046	152.013	154.029	230.052	168.623	163.971	121.757	108.954	219.868	215.043	211.054	160.68	239.393	361.771	176.486	216.226	477.899	264.283	288.889	149.989	278	486.61	125.506	170.312	212.389	263.595	203.014	143.821	204.919	394.7	242.175	101.634	233.313	166.311	83.2238	143.153	88.728	111.574	187.041	221.21	189.152	186.088	329.095	175.62	82.3184	77.7909	128.85	54.1484	88.7117	161.194	130.683	121.9	179.766	193.269	175.214	182.877	145.477	173.885	170.586	214.142	127.753	309.84	230.323	314.73	124.855	143.784	127.218	139.511	157.057	80.6597	100.273	190.789	125.185	227.388	262.492	190.724	308.888	156.386	138.568	135.617	190.992	129.954	132.509
WBGene00011269	44.3289	84.3414	1.18195	21.864	11.396	8.16724	46.5064	47.2009	2.49082	110.217	20.9933	109.454	68.4167	53.9139	210.338	279.742	35.4733	30.186	67.9895	134.64	289.785	187.129	22.1441	74.6961	0	44.4897	43.5227	20.0299	21.9096	151.331	23.3857	4.37091	20.014	52.9367	0	9.09036	107.737	21.2054	18.1349	155.087	109.521	48.6031	51.6273	72.6769	163.473	47.4995	51.0342	14.2334	45.2122	14.3708	14.2981	65.6057	111.749	113.591	42.2552	13.2935	284.486	15.7093	65.9683	118.985	69.1353	3.13857	9.79382	15.0743	30.3292	34.2245	46.109	164.39	75.5539	61.3053	3.79713	27.7302	100.584	0	88.1125	82.2604	39.3312	65.9022	40.056	39.6293	32.3338	26.9675	0	15.348	98.8663	256.999	100.845	54.8713	251.907	128.838	70.1986	37.1095	64.2546	109.826	20.4304	6.3524	54.8176	25.5054	78.4905	53.3176	106.912	125.933	176.222	47.9648	248.025	50.2061	12.3766	19.5281	62.4442	30.5348	135.188	63.9312	50.6353	161.402	558.771	67.5512	157.132	72.2949	169.016	148.785	88.1615	47.7279	93.1177	396.474	80.8042	186.29	52.1004	207.413	262.556	56.5784	82.5574	41.6119	69.6421	12.6754	107.726	86.0981	84.941	20.6886	30.1024	32.9095	16.2111	42.459	16.5512	55.8012	13.3517	19.1339	155.729	19.1669	7.52466	316.731	0	55.6881	22.5346	377.302	135.244	217.322	229.223	441.085	228.303	636.677	483.409	467.905	96.1866	80.6313	22.6556	41.1839	463.217	62.392	227.129	88.0933	58.5416	59.3006	44.8762	9.68301	70.9323	39.8383	53.1283	125.212	139.073	74.3043
WBGene00011270	992.717	1057.18	868.732	848.721	521.368	706.467	365.408	498.232	483.219	539.996	553.698	572.186	590.313	488.276	332.061	878.487	572.121	527.178	799.876	217.496	655.503	246.04	434.83	448.177	659.603	365.59	684.357	431.756	407.519	1312.29	1771.07	950.672	1434.75	510.269	600.031	410.365	594.41	315.96	331.868	386.825	453.418	707.175	633.868	573.765	712.922	631.743	548.618	545.612	406.91	551.84	185.875	332.402	497.968	447.266	453.597	431.689	642.491	416.297	424.337	722.41	727.896	280.902	288.918	307.14	251.299	250.98	295.098	714.528	432.546	629.773	689.18	314.276	402.336	381.875	616.788	281.056	480.042	611.572	693.2	680.838	308.641	413.501	230.605	388.816	640.332	749.322	523.472	708.239	700.503	593.014	553.41	944.11	720.569	819.29	1119.42	462.313	509.227	435.22	727.775	433.946	554.608	721.449	712.425	457.511	892.005	340.19	380.58	428.116	357.912	742.607	641.668	745.564	440.664	825.934	1093	1428.64	856.287	478.488	851.37	464.574	484.888	525.007	640.363	634.12	468.562	482.163	607.049	530.699	565.765	682.441	498.934	360.637	518.447	418.289	588.647	1040.6	752.659	388.649	342.073	313.608	407.98	765.995	623.982	767.012	688.352	554.883	635.668	437.353	507.162	436.576	328.557	665.541	365.755	523.717	381.581	436.202	435.322	334.848	289.241	471.613	439.525	638.823	560.262	488.566	507.961	555.633	442.476	374.352	458.801	741.838	299.486	177.902	271.846	292.427	325.619	420.034	661.308	690.109	783.142	656.767
WBGene00011271	171.696	181.77	158.381	129.196	79.7721	63.2961	96.3347	62.9346	62.2705	263.413	116.338	193.991	156.13	141.397	1.94757	160.32	128.25	127.213	112.983	5.17847	235.547	58.911	78.511	67.9055	0	87.0451	105.055	84.5707	74.4927	146.814	173.054	122.385	75.0525	191.979	275.014	135.057	115.167	178.125	114.25	80.2172	168.663	211.423	120.464	156.829	154.391	159.123	105.258	130.472	171.16	74.7284	85.7886	201.191	125.472	200.915	227.661	193.105	171.011	115.856	172.944	203.974	206.418	213.423	144.459	154.512	190.64	168.011	148.574	192.06	162.441	66.8785	75.9427	64.7039	132.017	106.925	283.219	171.376	125.053	131.804	172.803	223.138	138.153	80.9024	141.508	97.2041	219.575	190.427	158.581	248.919	179.347	190.788	170.385	166.993	294.883	197.619	101.301	162.339	111.078	163.343	179.833	127.37	189.96	140.875	185.645	174.641	112.497	150.618	179.847	105.151	125.65	255.271	90.4427	31.5154	230.596	412.225	243.518	355.003	189.669	196.761	325.455	120.445	190.349	224.321	286.516	181.518	209.888	163.278	258.134	170.333	91.471	254.894	159.132	90.1591	224.402	126.754	123.116	228.605	253.46	209.841	186.088	269.084	229.657	45.925	104.273	148.127	103.104	166.987	159.372	151.593	228.75	309.598	422.776	217.32	215.813	145.477	136.451	165.134	167.896	59.1699	250.618	142.032	210.506	153.948	138.826	124.829	109.701	127.042	101.401	135.925	169.59	159.959	163.916	112.497	164.834	279.839	189.339	135.97	190.843	207.725	145.913	204.337
WBGene00011272	116.129	298.103	184.384	166.962	205.128	175.596	152.807	186.181	119.559	281.436	247.546	661.173	175.427	138.345	205.469	371.353	179.186	202.678	188.971	227.853	131.721	218.317	231.507	95.0678	252.44	172.156	384.2	275.968	252.691	298.145	132.519	262.254	232.663	175.897	0	81.8132	560.974	99.6654	253.888	160.434	243.137	148.239	249.532	141.529	553.991	137.748	274.309	206.384	238.979	172.45	80.4268	85.2874	84.3017	108.622	194.029	69.9658	572.168	359.351	299.532	606.257	208.394	159.282	247.294	201.619	179.375	204.31	199.806	196.943	271.994	230.359	187.958	184.868	122.587	351.325	352.45	274.201	343.896	218.136	221.466	129.598	293.943	251.696	345.908	511.6	552.962	687.395	307.925	431.339	247.8	131.532	117.225	145.709	117.609	238.635	77.4654	143.988	141.372	243.115	346.252	376.185	169.914	81.1096	205.435	471.039	219.679	112.531	139.237	150.967	175.91	332.219	283.705	65.7321	197.067	163.629	162.346	221.338	85.7081	140.863	181.594	227.732	192.352	155.116	282.218	241.228	328.807	440.522	179.194	215.524	166.003	432.212	130.417	201.124	247.616	114.079	292.4	212.647	162.614	174.868	478.902	394.914	308.011	309.344	438.608	291.181	222.528	151.332	217.657	120.229	126.414	291.05	316.478	217.32	169.01	196.159	149.734	140.208	185.992	158.683	145.05	211.129	159.079	299.411	322.275	136.177	224.171	233.841	191.279	516.963	252.871	122.867	216.912	283.422	220.929	391.194	214.473	437.355	181.056	144.831	169.852	158.516
WBGene00011273	3600.63	4920.88	2251.61	3092.76	4062.68	2629.85	2424.98	4208.75	3006.42	2307.63	4761.1	4311.41	3962.03	2623.47	3069.37	4337.63	3482.75	2986.26	3132.52	4153.13	2755.28	1812.38	7134.44	7204.78	8243.67	7518.77	7622.48	8521.61	5925.82	5495.35	5250.86	4449.58	4744.57	2257.85	7627.06	2267.39	6159.57	2472.55	3137.33	3948.47	3132.31	2712.05	3791.74	3052.43	3460.17	2657.6	3904.12	3038.82	4450.17	2362.57	1226.06	2250.27	1976.19	1666.95	3195.88	1270.58	4041.94	6525.26	5250.72	6286.38	4267.62	2441.02	1772.68	1117.38	2997.39	2616.62	2509.36	4635.48	2572.61	2233	1839.71	1710.03	3048.96	4643.6	3461.56	2358.13	7443.68	2970.21	3279.62	2775.48	3659.59	4332.77	3223.23	4763	3370.08	4802.47	3722.81	4665.87	3205.89	2045.7	1856.51	3631.82	2523.71	3075.47	2089.86	2207.81	3835.07	3411.21	4921.55	4782.29	2696.67	4328.69	5000.17	4929.31	5604.48	3850.29	2747.99	2217.94	2490.91	3949.99	4663.04	7512.37	4232.84	2507.12	2546.56	4343.4	5900.37	2270.21	1804.94	3575.9	2879.27	3154.81	2458.31	3632.76	2758.52	3700.6	1531.44	1935.08	3240.44	3755.76	2835.67	1713.02	2108.61	3213.22	4501.42	4205.82	4685.38	3841.67	3341.37	3190.29	4547.22	3791.85	4703.87	5412.71	2675.52	2864.87	2556.33	3746.25	3365.03	4187.42	5119.21	3820.75	2724.09	3022.17	2791.82	2399.11	2970.85	4573.56	1924.27	4209.97	2617.27	11004.2	3711.61	2291.12	4175.78	3574.62	2511.97	5383.54	2153.19	4228.48	1823.42	2372.89	2384.48	4552.95	2055.92	3245.09	2678.79	2818.72	3061.89	2988.27
WBGene00011274	349.636	258.841	156.017	202.739	176.638	236.85	102.979	270.094	99.6328	125.468	214.306	151.278	304.367	150.552	153.858	296.919	220.117	205.912	139.978	300.351	269.64	128.218	187.219	237.669	515.739	239.858	213.111	264.84	112.469	268.782	321.163	124.571	163.865	198.01	31.6683	84.4104	174.608	216.295	353.63	270.956	273.803	218.714	258.136	168.305	220.234	125.874	165.861	218.245	206.684	146.583	278.813	231.807	227.419	113.591	401.856	87.4572	359.603	320.077	338.756	252.135	187.653	176.545	61.2114	41.4544	298.092	252.017	139.352	319.015	113.331	118.895	83.5369	184.868	433.769	244.4	308.394	171.376	180.52	183.208	130.43	112.818	205.76	269.675	110.062	133.016	180.489	297.252	251.728	212.944	212.661	149.039	138.353	185.548	180.716	165.078	165.997	92.4627	144.978	176.367	330.852	302.133	231.007	260.405	277.997	247.203	188.676	214.674	118.351	132.941	129.457	241.225	184.694	214.305	180.645	243.773	266.171	426.866	181.733	242.225	219.328	274.291	214.393	217.162	322.33	300.938	282.052	306.831	216.296	155.27	337.088	273.56	302.711	152.577	278.568	164.781	823.336	242.336	291.616	232.5	139.566	170.355	262.08	105.714	225.097	198.855	149.835	147.853	139.337	167.275	153.503	121.271	159.447	222.753	139.541	165.187	96.6028	109.83	127.681	252.817	62.6546	273.645	184.45	415.781	240.962	276.536	288.56	280.609	470.131	251.796	325.552	438.148	190.414	218.017	213.162	135.562	208.329	321.304	142.608	153.486	173.272	174.615
WBGene00011275	43.7045	49.4415	3.54584	18.8826	28.49	18.3763	13.2875	62.9346	4.98164	46.4438	0.87472	31.1454	79.8195	28.4828	0	67.0726	13.6436	0	13.9978	155.354	63.5358	0	38.2489	61.115	29.8586	1.93434	10.5055	17.8044	0	31.6214	12.4724	13.1127	5.0035	51.2615	0	14.2848	40.8657	46.6519	59.845	17.826	59.1415	48.6031	57.3636	61.2016	24.975	30.8747	25.5171	16.6056	51.6711	31.6158	8.93631	0	31.3681	15.6188	18.1094	12.5938	49.5453	13.7457	10.6976	39.6617	18.7653	1.56928	24.4845	9.42146	32.9288	42.5214	25.6161	81.3814	7.55539	27.866	11.3914	0	40.8623	61.0999	0	6.85503	29.2463	20.4297	27.1454	18.208	8.8183	17.9783	0	35.812	19.5433	58.8311	8.46793	33.4315	82.6001	56.1141	34.7585	11.4603	83.7604	31.5242	11.9178	4.23493	2.88514	17.3654	44.7098	68.128	78.2751	19.2102	88.582	30.7467	20.3735	11.2531	10.8295	9.76405	12.1842	77.5585	55.2177	24.3119	40.3714	196.28	64.1831	254.395	19.0462	68.5684	178.45	37.4493	68.1248	131.252	95.9828	59.71	39.1316	36.1622	147.618	77.635	18.633	46.0793	68.1996	13.8706	23.214	6.33771	38.4736	43.7913	44.0603	31.0328	21.8927	19.3585	43.2296	8.6651	1.65512	27.3933	0.741759	5.21834	67.3917	10.4547	1.50493	1.42672	0	81.4948	16.4676	19.7098	7.24521	14.0208	39.2091	52.446	18.8822	7.67742	20.5706	24.2438	19.8323	27.4744	8.34678	41.1839	0	49.0223	27.2555	173.868	20.3355	38.371	25.8901	68.7494	29.6017	56.2932	22.3698	42.1221	18.2391	48.2978
WBGene00011276	524.454	337.365	569.699	643.994	284.9	389.986	202.635	233.382	398.531	614.861	544.076	592.653	735.041	618.484	815.059	453.149	537.557	619.892	332.948	471.241	362.619	724.259	245.598	312.365	312.158	332.706	250.631	267.065	311.116	417.854	285.305	305.964	348.994	567.897	18.3343	314.267	512.678	26455.9	53662.9	22006.3	20605.3	517.623	381.468	585.241	458.631	368.121	475.256	469.701	306.797	617.946	609.456	441.745	354.851	319.475	483.779	311.348	544.998	488.953	367.283	354.122	423.701	794.843	898.583	723.568	594.452	481.218	496.953	463.874	292.771	252.652	294.278	415.954	339.471	427.7	327.275	404.447	426.592	468.564	542.907	374.871	437.976	224.729	283.015	419.512	437.426	388.595	858.34	646.827	579.57	501.885	517.97	363.455	447.487	393.544	407.757	434.08	770.331	592.593	581.724	333.235	410.467	475.986	579.552	462.43	441.131	516.777	579.379	440.884	419.594	378.021	425.557	440.315	245.65	760.631	462.496	582.09	651.54	467.309	698.863	621.456	510.936	431.937	517.161	380.95	504.645	568.733	568.368	537.651	523.417	341.22	509.702	499.343	545.53	272.522	680.983	324.352	403.356	402.934	322.917	331.031	364.75	447.119	436.953	336.836	468.05	728.828	489.045	787.585	898.445	418.028	391.37	525.642	474.094	386.687	376.751	473.591	429.29	407.465	664.31	648.193	523.179	416.993	596.952	458.703	439.995	454.419	407.908	296.362	277.098	370.919	484.971	660.155	570.446	702.018	502.67	505.773	339.742	347.94	576.812	390.51
WBGene00011277	0	1.45416	0	0.993819	0	4.08362	0	0	0	1.38638	0	5.33921	1.75427	0	0	0.817958	0	0	0	0	0	0	0	6.79055	0	0	0	0	0	0	4.67713	0	0	1.34017	0	0	0	16.9643	58.0315	3.56521	13.1425	0	0	0	0	0	0	0	6.45888	0	0	0	9.80253	1.41989	0	1.39932	1.59824	0	0	2.83298	0.987647	3.92321	0	1.88429	0	0	0	0	3.7777	0	0	18.4868	0	0	0	0	0	0	1.98625	5.71232	0	0	0	5.116	13.2205	3.09637	0	0	0	0	0	0	0	0.67794	0	0.705822	0	0	0	2.96209	1.90915	2.13446	9.42362	0	3.54322	0	0	0	0	0	5.71217	0	0	4.45248	0	0	34.9181	4.47185	3.14449	4.04857	2.00367	2.38639	2.86516	0	1.0164	10.9583	1.5788	5.79366	1.69391	0	1.19648	0	0	0	0	40.0801	0	0	0	0	0	0	1.65512	0	2.22528	0	4.55349	0	0	0	0	6.79124	0	0.938561	1.20754	2.3368	1.00536	0	0	0.548387	0	1.21219	1.98323	0	0	0	0	0	0	0	0	0	0	0	0	0	0	10.3863	2.27989	0
WBGene00011278	6.2435	61.0748	7.09169	32.796	25.641	44.9198	116.266	49.8232	0	517.814	39.3624	71.1895	49.9968	16.2759	3.89514	703.444	14.5532	7.54651	48.9924	300.351	218.501	200.991	64.4193	33.9528	0	110.257	12.0063	26.7065	1.46064	108.416	37.4171	45.8945	35.0245	45.9008	0	11.6876	52.0108	4.24108	3.62697	51.6955	142.378	46.1729	68.8364	49.7263	1394.06	28.4997	60.6031	59.3056	32.2944	22.9933	14.2981	10.9343	49.0126	124.24	81.0611	20.9897	129.457	15.7093	613.327	175.645	55.3082	7.06178	56.3145	20.7272	6.06583	79.8572	19.4683	94.4024	30.2216	39.0125	43.667	83.1907	9.42976	30.55	62.9375	23.9926	59.501	60.63	6.95186	23.2063	20.576	26.9675	5.24103	25.58	91.9687	312.734	83.9095	186.417	162.918	76.7642	88.6001	82.9507	58.5175	61.3536	84.2755	35.2911	19.4747	10.8534	422.259	103.673	304.509	881.534	395.792	136.515	44.2902	35.4905	0	17.2749	29.6991	41.5274	89.4907	0	56.1094	135.058	105.713	43.1178	27.7758	84.9652	94.3347	44.5343	32.0587	88.2966	117.472	50.1564	43.1972	146.841	65.5202	99.6509	50.8172	15.7486	40.6805	13.8706	185.712	38.0263	38.4736	181.845	29.5249	90.143	79.361	48.3963	78.3537	94.4496	1.65512	24.3496	31.8956	12.1761	51.9098	12.1971	21.0691	55.642	0	48.8969	22.5346	41.2967	45.8863	28.0416	83.4451	16.1372	25.7485	17.5484	10.971	66.6704	106.103	41.2116	64.3895	37.6937	133.665	147.067	109.022	27.8189	51.7631	26.162	43.1502	67.7811	47.4744	61.4895	84.5859	93.4763	120.834	118.061
WBGene00011279	1052.65	895.763	1858.02	1705.39	2982.91	3969.28	2733.91	3096.9	4264.29	580.894	1097.77	641.595	496.46	682.57	538.504	952.104	1006.9	861.38	980.848	2708.34	821.316	734.655	1137.4	1052.54	1055.91	1195.42	2330.72	1573.46	2326.8	1441.03	1638.56	2248.83	2855.75	769.592	1738.42	1246.68	850.749	2627.35	4419.46	2183.69	1905.67	600.248	593.714	508.739	431.386	588.993	1001.55	709.295	1001.13	948.475	1009.8	736.97	725.387	603.454	342.354	654.879	452.301	830.63	620.459	555.264	576.786	1750.54	1339.3	1682.67	833.619	612.93	535.889	734.06	1954.96	2260.87	3368.06	1941.12	2234.85	626.274	327.275	1275.04	636.358	648.477	1308.6	914.686	667.251	602.273	812.359	782.749	427.08	309.637	424.166	905.921	382.881	479.439	520.015	1817.27	913.333	1244.36	1585.91	2934.81	2322.53	1370.78	853.956	251.777	440.059	853.786	406.158	659.209	593.489	496.867	1347.11	1331.67	873.457	471.458	1372.83	309.751	260.703	573.998	1432.79	511.664	980.088	386.815	394.633	532.387	362.664	260.117	527.189	535.002	636.777	688.178	371.018	429.889	443.804	314.389	496.541	1151.26	688.683	690.811	819.489	500.259	297.975	549.232	385.858	694.971	651.146	1125.6	1097.35	668.6	1206.84	288.748	560.08	381.595	443.955	503.632	1162.03	528.358	2186.73	1091.55	2249.64	1678.6	2107.24	853.929	841.117	1194.94	1344.63	913.99	1421.97	896.501	1101.78	769.929	2007.27	543.702	2224.35	1026.98	1496.82	2832.47	2830.65	1770.05	1442.1	1614.32	709.543	542.394	756.923	861.104
WBGene00011280	133.611	126.512	132.378	150.067	102.564	398.153	279.039	162.581	363.66	155.275	46.3602	98.7754	97.3622	131.224	37.0039	136.599	124.611	123.978	119.981	134.64	117.774	197.525	46.3014	6.79055	152.007	77.3735	82.5431	42.2853	70.1107	76.7948	213.589	83.0473	155.108	88.7862	0	153.237	107.737	63.6162	56.2181	71.3042	85.4265	75.3348	114.727	172.13	154.391	109.249	175.43	156.567	177.619	436.873	73.2778	113.716	86.2622	200.205	187.13	235.785	129.457	210.112	58.8366	118.985	196.542	204.007	137.113	201.619	131.715	126.527	156.771	79.7538	149.219	100.318	149.987	184.868	122.587	168.025	119.581	102.825	29.2463	77.7645	130.43	210.642	102.88	89.8915	62.8923	107.436	138.528	65.0238	127.019	78.128	108.612	129.736	125.403	117.332	126.788	102.369	118.326	396.672	130.552	157.916	120.22	77.0143	96.412	100.32	80.1007	130.366	110.726	142.828	149.293	162.233	142.403	177.713	158.037	56.7277	97.8493	163.257	156.682	202.653	107.929	118.504	147.791	97.1657	102.187	85.9102	71.629	71.652	118.411	133.691	155.512	125.143	101.634	134.738	117.255	131.771	150.891	82.3903	23.0842	120.983	147.625	152.701	120.41	290.378	121.583	150.773	51.3089	82.1799	77.8847	139.156	172.122	108.032	129.424	37.0947	316.478	119.526	160.343	166.125	154.565	166.692	239.276	114.305	266.926	149.71	228.334	112.734	189.398	120.648	175.282	106.799	140.578	57.9355	133.249	67.2291	138.651	456.963	438.406	223.678	232.904	155.889	102.062	101.555	115.134	92.4676
WBGene00011281	164.828	219.578	179.656	183.856	105.413	267.477	205.957	194.048	293.917	282.129	151.327	264.291	201.742	179.035	272.66	190.584	219.207	184.351	193.97	0	264.991	117.822	114.747	142.602	48.8594	116.06	127.567	75.6685	129.997	144.555	191.762	100.531	153.858	181.593	0	162.328	156.033	142.076	126.944	135.478	129.235	262.457	249.532	267.757	199.8	251.747	258.361	256.2	187.308	379.39	257.366	161.827	145.077	161.868	162.122	142.73	228.548	217.967	187.207	226.638	186.665	292.672	190.979	301.487	259.098	241.646	185.461	117.189	181.329	141.188	182.262	110.921	191.738	137.475	220.281	229.644	146.231	98.1942	108.912	160.302	211.639	89.8915	146.749	214.872	316.142	143.981	266.355	145.354	111.807	197.522	202.417	280.504	270.787	199.314	156.633	254.802	206.287	164.971	207.652	170.32	185.187	192.102	167.74	189.4	220.565	96.0841	196.865	205.045	137.834	232.065	164.701	361.076	179.276	219.284	256.733	286.014	205.541	141.609	165.872	177.125	144.264	145.57	136.095	152.858	236.314	187.386	204.455	135.572	240.535	257.228	218.957	62.4179	185.712	120.417	96.1841	187.783	215.759	170.927	216.19	305.865	264.782	96.1826	110.893	176.535	149.094	160.029	148.444	196.896	182.097	144.099	229.507	168.423	275.616	194.282	207.696	186.165	286.528	203.06	254.91	211.677	244.105	144.25	202.289	170.222	246.826	232.445	205.106	171.578	155.962	301.372	229.853	271.213	239.915	22.2709	212.797	287.528	232.087	230.229	186.951	234.471
WBGene00011282	588.138	485.69	407.772	400.509	715.1	1108.7	793.931	1038.42	1113.4	659.225	1438.04	599.772	882.4	886.018	1390.57	756.612	1060.56	939.002	966.85	1273.9	839.912	578.714	603.931	869.191	589.028	406.211	534.279	563.063	727.399	431.406	395.997	635.967	580.406	700.908	656.701	693.464	475.528	1861.83	1060.89	1108.78	933.121	563.796	464.645	573.765	445.009	586.618	564.566	647.618	574.84	770.277	684.521	706.354	662.651	554.467	476.881	589.112	516.23	852.231	638.288	600.592	476.046	925.093	516.624	618.048	1039.86	858.724	823.815	556.649	695.096	979.027	1142.94	730.23	955.549	534.624	377.625	877.444	260.191	645.841	325.413	352.022	631.978	665.197	581.754	654.849	471.34	490.775	949.948	581.417	1044.14	746.094	759.917	612.853	846.21	610.824	715.065	959.918	826.591	612.129	492.304	629.444	990.848	932.761	669.077	532.533	548.313	656.142	775.47	1009.45	924.479	614.971	608.346	950.864	572.042	1335.37	687.137	931.344	576.942	742.327	1305.75	618.419	851.56	1026.15	878.171	616.207	679.975	613.662	1334.09	860.937	462.437	564.618	670.031	749.014	452.674	671.798	650.205	485.786	520.547	594.057	670.463	571.077	634.935	686.276	546.191	596.565	777.363	942.78	703.97	768.418	759.991	510.765	847.967	933.116	806.047	612.88	649.654	748.554	839.478	770.553	775.029	684.387	756.999	690.947	747.677	753.754	972.996	819.489	845.774	461.255	896.403	732.565	558.918	690.677	772.389	399.908	523.335	704.964	559.246	639.332	532.354	613.836
WBGene00011283	204.163	207.945	238.753	206.714	715.1	900.439	1720.74	209.782	1237.94	528.905	65.604	375.525	215.776	600.173	409.964	238.844	613.961	674.874	451.93	144.997	224.7	505.942	277.808	176.554	342.016	429.423	268.64	364.989	311.116	295.886	812.262	498.284	467.827	470.734	0	611.651	390.081	638.283	184.976	253.13	311.04	243.015	258.136	252.457	245.209	263.622	236.033	495.795	368.156	235.682	2200.12	754.465	399.943	1177.09	704.541	1660.99	350.014	200.294	458.213	164.313	1172.34	488.832	827.578	1164.49	870.014	895.023	1208.06	821.952	619.542	637.204	630.324	406.71	270.32	366.6	793.013	826.032	269.267	692.632	321.772	475.194	614.342	970.829	361.631	219.988	511.576	411.817	373.359	854.683	371.016	2302.48	7548.73	1020.51	2308	1286.39	2134.13	2970.8	961.472	1169.99	706.414	351.007	498.288	567.767	462.7	287.789	592.603	248.434	479.593	443.889	652.618	185.041	288.465	464.627	394.819	298.687	545.557	53.1786	386.48	444.949	408.783	584.006	378.694	262.503	313.735	530.225	406.562	432.851	573.104	747.382	1556.7	446.794	408.001	540.955	673.207	481.666	584.799	461.293	305.697	365.005	284.605	127.766	316.117	552.833	259.855	470.759	1043.65	193.078	750.416	243.942	282.927	430.869	70.06	364.01	370.955	612.88	803.011	931.603	718.834	727.521	1713.13	698.645	1139.61	276.379	911.294	915.614	369.643	455.815	631.45	202.774	1250.72	405.693	464.019	265.108	242.504	491.897	617.726	175.808	1926.6	1191.53	1602.76	1187.63
WBGene00011284	30.5932	59.6206	7.09169	12.9196	14.245	0	26.5751	10.4891	0	93.5809	32.3647	34.7049	49.1197	30.5173	46.7417	109.606	65.4892	32.3422	38.994	62.1417	48.0393	48.515	34.2227	20.3717	0	102.52	88.5462	62.3152	1.46064	49.6908	54.5666	21.8545	55.0385	125.306	0	5.19449	189.468	12.7232	21.7618	21.3913	15.333	43.7428	31.55	22.9506	36.3272	33.2496	70.172	21.35	83.9655	5.74834	0	30.616	29.4076	18.4586	13.7976	4.19795	36.7594	7.85466	7.13171	2.83298	27.6541	3.13857	107.732	22.6115	32.0623	38.373	13.3204	100.913	66.1097	48.3011	15.1885	46.2171	81.7246	106.925	144.756	27.4201	14.1189	212.864	68.8565	52.482	2.93943	35.9566	5.24103	25.58	73.575	44.8974	121.63	49.4205	26.9249	38.6065	12.2677	30.015	30.9799	53.5572	29.7944	18.3514	8.65541	23.3347	45.2065	8.88626	68.7294	147.278	57.4841	61.4934	221.451	64.0561	57.2417	16.5238	63.2057	3.66418	35.2251	0	67.0576	73.8369	41.5303	22.9961	225.381	87.9464	56.6008	162.955	66.1211	164.661	94.5502	58.5158	109.772	284.915	69.4672	106.603	49.1233	16.9152	287.156	13.8706	147.022	6.33771	76.9473	24.8645	74.9479	1.97034	19.1561	13.551	10.8074	43.3255	67.8601	27.3933	2.22528	8.69723	118.391	19.1669	31.6036	299.611	0	44.8222	0.866717	38.481	101.433	79.4511	104.558	45.7222	37.7644	9.87097	15.7708	24.2438	112.052	43.6007	17.886	18.8469	13.8274	31.196	12.1136	60.2744	2.46491	1.74413	4.31502	0	18.4312	19.9191	47.5359	68.6647	45.5978	56.9666
WBGene00011285	21.2279	0	15.3653	0.993819	2.849	8.16724	0	20.9782	0	20.7957	8.7472	20.467	39.4712	15.2586	25.3184	11.4514	0	9.70266	0.999845	0	0	83.1685	40.262	6.79055	238.868	29.015	46.5243	73.443	8.76384	0	3.11809	4.37091	2.50175	226.154	0	3.89587	89.1614	4.24108	3.62697	7.13042	4.38085	0	14.3409	34.4259	4.54091	11.8749	0	14.2334	0	14.3708	0	0	11.763	0	10.3482	1.39932	0	1.96367	26.7439	14.1649	3.95059	7.06178	4.89691	67.8345	136.915	99.5623	71.7251	19.5315	18.8885	11.1464	0	46.2171	94.2976	15.275	6.29375	0	12.1019	126.532	43.0353	19.6361	11.7577	8.98915	0	20.464	12.0709	15.4819	16.9359	52.3276	2.73812	10.7739	4.08924	54.5728	20.6533	11.8639	8.51268	0.705822	0	8.14002	10.9291	17.7725	50.5925	27.748	34.8674	54.1142	104.525	0	0	0	12.1842	1.22139	10.4723	0	50.6353	6.30768	24.5406	45.9923	20.6334	114.778	14.9363	65.7893	38.0697	11.932	73.0615	41.797	37.607	244.369	138.934	59.0953	37.266	4.08298	272.798	27.7413	23.214	31.6886	34.6263	28.9468	7.26768	7.38877	0	11.6151	5.4037	50.2576	0	15.2185	2.96704	1.73945	18.214	0	1.50493	335.279	84.5551	58.4046	0	20.6483	13.2829	30.3784	10.0536	9.41339	40.3393	0.548387	0	13.3341	79.3291	43.0034	21.4632	15.3567	0	13.3697	15.1419	20.8642	4.31359	1.74413	3.45202	0	31.2773	25.9815	55.2255	45.0071	18.2391	47.0594
WBGene00011286	93.6525	20.3583	0	0	0	0	26.5751	15.7336	0	33.2732	0.87472	28.4758	44.734	4.06897	0	17.1771	9.09572	8.62459	35.9944	10.3569	0	17.3268	20.131	20.3717	92.2901	0	34.518	17.8044	5.84256	9.03469	9.35427	13.1127	13.7596	60.6426	0	2.59724	89.1614	0	0	3.56521	13.1425	0	17.2091	15.3004	4.54091	14.2498	0	11.8611	6.45888	28.7417	0	0	7.84202	0.709945	11.2106	4.8976	9.58941	9.81833	0	0	23.7035	1.56928	0	16.9586	27.7295	18.6679	42.0104	60.2222	33.9993	11.1464	0	0	81.7246	91.6499	119.581	6.85503	4.03397	9.2263	24.8281	43.1995	14.6972	8.98915	5.24103	0	14.9449	3.09637	44.6491	0	3.65083	10.7739	5.45232	11.4603	40.7328	10.847	37.4558	1.41164	3.60642	8.14002	22.8517	5.92417	16.2278	138.74	46.1757	38.1259	44.2902	15.5812	29.3944	1.50216	19.7994	0	3.80812	0	4.78983	8.16287	11.3264	14.3726	44.4412	59.6247	28.3004	76.9228	16.0294	33.4095	31.5167	37.0202	97.0666	100.816	56.0474	22.0159	57.5928	26.2477	349.374	13.8706	166.367	0	3.84736	8.9067	10.9015	12.8072	5.47317	11.6151	5.4037	5.19906	0	3.0437	10.3846	6.95778	45.5349	8.71222	27.0888	67.0558	0	73.3454	0.866717	14.0784	56.7542	19.4733	10.0536	2.68954	1.71656	18.0968	0.685687	7.27313	50.5723	63.3105	2.3848	6.28228	36.873	35.6526	15.1419	46.3649	6.16227	0.872067	3.45202	0	8.37783	0	27.9623	14.4254	18.2391	21.8785
WBGene00011287	189.802	180.316	525.967	298.146	45.5841	30.6272	29.897	5.24455	42.344	180.923	223.928	233.146	139.465	1687.61	928.018	1540.22	2805.12	3501.58	3010.53	0	71.2841	0	76.4979	81.4866	76.0036	34.8181	30.0157	31.1576	102.245	20.328	28.0628	30.5964	12.5087	57.9623	0	9.09036	66.8711	19.0849	54.4046	0	45.9989	60.7538	37.2864	22.9506	31.7863	28.4997	38.2757	163.684	132.407	175.324	3728.23	2974.12	1248.84	159.738	55.1905	264.471	57.5365	33.3823	33.8756	11.3319	47.4071	110.635	134.665	216.694	141.247	130.675	221.323	47.2012	33.9993	35.297	49.3627	83.1907	44.0055	91.6499	31.4688	92.5429	42.3567	144.985	74.1532	71.4041	23.5155	44.9458	20.9641	25.58	110.937	63.4756	47.7283	41.0626	58.8697	39.9533	45.6632	38.7467	30.9799	51.1845	84.2755	271.741	116.848	119.93	110.781	16.2915	93.5483	76.8407	28.2708	33.2064	137.3	12.9843	812.6	412.343	535.345	80.0013	699.741	33.3163	203.91	107.973	1208.15	103.483	234.904	93.9089	47.1673	84.0078	64.1175	52.5007	1307.94	1772.19	2217.79	598.32	120.778	451.905	121.961	22.1647	351.766	1172.07	700.29	659.122	465.531	24.4934	28.6165	350.72	87.5707	11.6151	213.446	789.391	754.737	658.454	1397.47	572.278	200.354	320.61	579.399	14.2672	57.9807	57.0464	36.4021	123.89	106.263	130.082	109.585	21.5163	38.6227	34	20.5706	23.0316	76.3543	62.7133	16.6936	20.2429	20.7411	8.91315	101.451	60.2744	3.69736	3.48827	0.863004	0	11.729	14.7228	60.818	77.3199	38.7581	37.5649
WBGene00011288	275.963	270.474	562.607	785.117	5.69801	4.08362	6.64377	10.4891	0	9.01149	4.3736	41.8238	6.13996	8.13794	0	6.54367	21.8297	17.2492	0	20.7139	0	0	1032.72	774.123	1639.51	65.7674	61.5321	77.8941	52.5831	440.441	247.888	640.338	369.008	908.3	2150.11	1510.3	442.092	271.429	255.701	224.608	127.045	34.0222	17.2091	7.65021	13.6227	4.74995	44.6549	9.4889	12.9178	17.245	0	13.1211	11.763	1.41989	6.03646	3.49829	0	0	0	5.66596	8.88882	0	0	0	4.33274	5.18553	5.12322	9.76577	11.3331	29.7238	18.9857	0	12.573	30.55	12.5875	20.5651	38.3227	0	3.97249	11.4246	14.6972	0	31.4462	0	22.9922	3.09637	17.7057	0	4.10719	4.48913	1.36308	3.27437	0	6.10146	10.2152	9.17568	0	7.05468	14.9033	0	3.8183	4.26893	0	49.1947	108.954	12.9843	152.773	256.118	121.081	209.469	8.56826	18.0088	28.739	2.96832	0	0	156.338	8.1984	6.28898	14.17	0	2.38639	18.6235	11.942	19.3117	14.2457	11.841	8.11112	30.4903	0.583283	2.39297	13.8706	7.73801	0	69.2526	5.9378	0	2.95551	27.3658	0	10.8074	29.4613	28.1371	5.07283	22.2528	1.73945	20.0354	0	0	67.0558	0	1.35825	17.3343	6.56993	22.9432	16.3576	31.1662	1.34477	1.71656	6.58064	8.91393	2.42438	25.782	7.7645	8.34678	13.9606	4.60912	4.45657	3.02839	4.63649	0	0	0	0	3.90966	5.1963	0	47.8922	0	5.77922
WBGene00011289	28912.4	22525	72105.9	125071	504.274	459.407	122.91	608.367	99.6328	225.287	831.859	1232.47	150.868	1060.98	1806.37	318.186	451.148	1446.77	291.955	1051.23	46.4896	190.595	155293	160155	184249	17275.6	18791.3	15650	18633.4	50171.9	30395.1	73040.1	77350.4	12679	27034.7	20337.7	9057.32	77344.6	131768	99077.2	51429	1127.59	1262	1116.93	912.722	408.495	1409.82	806.557	952.685	962.846	98.2994	69.9794	958.687	154.768	1165.04	154.624	39.9559	78.5466	74.883	354.122	209.381	94.9417	46.5206	45.223	1088.38	342.245	544.086	571.297	1616.85	1196.38	799.297	1081.48	1150.43	1634.42	339.863	1251.04	1724.52	1466.32	804.098	254.198	972.953	638.23	1179.23	2230.58	1201.92	758.611	851.412	94.8437	538.954	193.93	291.017	247.215	123.92	533.539	180.469	84.6986	155.797	112.875	115.252	502.074	685.385	806.827	497.567	1863.25	4181.88	1306.22	2032.08	1843.9	1503.23	174.049	1397.58	708.646	931.964	517.971	554.995	57.4903	14618	1130.63	650.123	2689.26	965.769	718.305	6528.26	10406.3	4076.29	2491.91	1008.06	754.334	1605.82	158.653	856.683	450.796	340.472	500.679	6063.45	144.734	86.3037	343.331	2629.86	216.815	2888.28	2281.52	2626.68	648.308	951.677	153.071	1620.13	775.388	231.76	4006.22	659.53	315.113	626.637	1472.6	1569.8	1529.04	1533.18	419.568	186.247	426.645	226.277	510.331	1846.39	648.634	567.581	776.909	493.176	334.243	473.943	530.878	38.2061	13.081	66.4513	2.9049	326.177	128.175	545.264	1557.94	245.088	349.643
WBGene00011290	16.8575	33.4457	31.9126	27.8269	0	4.08362	6.64377	15.7336	12.4541	55.4553	1.74944	8.00882	7.0171	1.01724	0	54.8032	0	0	15.9975	0	27.8938	0	10.0655	27.1622	184.58	0	43.5227	4.45109	0	22.5867	51.4485	28.4109	60.042	2.3453	0	7.79173	0	150.558	81.6069	106.956	168.663	34.0222	11.4727	7.65021	13.6227	0	6.37928	0	12.9178	0	1.78726	0	1.96051	0.709945	9.48587	1.39932	30.3665	9.81833	28.5269	42.4947	30.6171	0	19.5876	54.6445	5.19929	0	1.02464	29.2973	3.7777	0	0	36.9736	6.28651	0	6.29375	6.85503	5.04246	0	2.64833	1.7851	2.93943	0	0	0	0	3.09637	0	143.901	13.2343	12.5696	5.45232	12.006	10.3266	21.0161	0	8.46986	0	7.59735	4.47098	68.128	34.3647	6.40339	4.71181	0	0.885804	1.73124	0	1.50216	0.761514	91.6045	14.2804	0	15.0537	37.104	11.3264	0	23.8078	24.5952	34.5894	8.09714	22.0404	11.932	27.219	2.3884	22.8691	36.1622	60.7838	12.746	0	107.907	5.98242	0	7.73801	0	0	33.4001	32.7045	7.88135	10.9463	11.6151	0	0	0	31.4516	0.741759	0	0.910699	3.48489	0	0	9.66345	19.0155	13.8675	1.87712	2.41507	0.778933	4.02145	8.06862	2.57485	0	5.4855	10.9097	0	8.95904	4.76959	11.1685	16.1319	2.22829	0	0	2.46491	6.97654	6.90404	0	4.46818	3.4642	8.38868	16.1564	0	6.60483
WBGene00011291	171.696	231.212	80.3724	88.4499	82.6211	112.3	83.0472	104.891	62.2705	70.0123	104.092	145.049	25.437	75.276	38.9514	105.517	52.7552	62.5282	166.974	72.4986	120.873	83.1685	104.681	40.7433	0	216.646	84.0438	42.2853	86.1778	234.902	438.091	113.644	76.3034	50.9264	0	59.7366	141.172	48.7724	25.3888	137.261	133.616	318.35	255.268	187.43	238.398	394.246	200.947	85.4001	93.6538	169.576	39.3198	135.585	80.3807	48.2763	173.333	55.9726	207.771	145.311	131.937	320.127	133.332	40.8014	107.732	229.884	62.3914	58.078	45.0844	195.315	81.2205	131.899	60.7541	138.651	84.8678	30.55	226.575	47.9852	182.537	72.4924	151.948	235.99	52.9098	26.9675	141.508	71.6241	191.41	216.746	123.94	221.302	106.787	155.324	100.868	258.129	123.346	150.164	103.003	91.051	53.375	93.8815	284.155	139.218	147.004	91.782	235.59	75.0219	40.747	30.2968	34.4224	75.108	86.8126	276.646	117.1	54.0264	172.434	132.09	279.385	198.342	126.975	98.3807	97.4791	62.7529	202.371	205.23	126.067	121.808	142.297	81.0911	138.145	112.397	172.779	204.732	229.725	55.4825	119.939	57.0394	3.84736	242.336	379.282	64.036	194.298	96.7926	40.5278	22.5293	87.7216	334.807	37.0879	128.719	108.373	109.774	87.2861	88.4565	50.7331	119.526	44.2026	152.985	47.0939	42.8413	50.2681	102.203	160.499	46.0645	91.8821	144.25	36.6897	137.372	166.936	120.061	87.5734	198.318	71.1672	155.322	260.664	207.552	161.382	427.989	177.052	287.528	319.469	257.925	169.852	259.652
WBGene00011292	1388.56	1183.69	2001.04	1619.92	2455.84	3246.48	1930.02	2488.54	2563.05	680.021	1075.03	818.679	567.508	627.639	365.17	821.23	701.28	620.97	984.848	662.844	825.965	661.883	779.071	767.333	1324.63	783.406	1698.89	819	1003.46	1983.11	2154.6	1667.5	2696.89	1132.44	91.6714	1518.09	947.34	2504.36	2388.36	1802.21	2072.14	1633.06	1012.47	1105.45	1207.88	1631.61	1314.13	811.301	1411.27	2302.21	1134.91	916.292	1027.3	1221.82	1006.36	1582.63	1105.98	993.615	524.181	682.748	606.415	896.061	665.98	1138.11	564.123	710.418	793.075	1212.58	1792.52	2775.46	4417.96	1136.94	1301.31	534.624	887.419	987.125	1760.83	1219.19	4142.65	4926.52	1164.02	1339.38	1656.16	1064.13	544.34	781.834	479.593	562.885	930.962	790.985	601.799	613.398	667.215	718.616	786.572	2526.14	1207.43	759.192	818.685	454.68	663.429	1003.2	849.068	774.817	937.181	776.463	951.063	1017.71	817.867	743.218	1130.06	1100.34	547.409	1252.63	1249.68	1372.58	1084.84	645.437	1385.15	775.301	1047.92	904.444	856.682	932.67	655.581	600.512	1001.75	853.985	872.362	596.698	1051.71	589.502	793.146	652.784	992.62	636.087	550.527	488.151	484.375	876.941	824.065	865.643	753.082	614.827	974.671	986.266	986.287	836.373	856.307	737.613	823.809	914.1	825.981	604.433	1015.54	891.099	904.826	1195.5	1020.5	1606.23	1818.44	991.57	863.696	840.358	910.992	654.754	1564.8	519.191	1209.84	1891.69	2281.27	5487.92	4748.25	2551.47	2646.84	2223.15	463.475	561.435	686.246	553.567
WBGene00011293	33.7149	50.8956	5.90974	2.98146	0	24.5017	13.2875	5.24455	14.9449	32.58	6.99776	7.11895	1.75427	10.1724	0	30.2645	1.81914	4.31229	1.99969	0	26.3441	0	4.0262	13.5811	0	0	7.50391	35.6087	0	9.03469	23.3857	0	0	14.7419	0	5.19449	37.1506	0	3.62697	14.2608	32.8564	0	20.0773	11.4753	36.3272	11.8749	15.9482	0	12.9178	5.74834	0	0	19.6051	5.67956	18.1094	8.39589	108.68	29.455	5.34879	59.4926	17.7776	1.56928	0	7.53717	12.1317	8.29685	8.19716	8.13814	7.55539	1.85774	5.6957	36.9736	12.573	61.0999	0	30.8476	2.01698	5.27217	30.7868	12.8527	5.87887	26.9675	5.24103	5.116	13.7953	9.28912	8.46793	29.4343	20.0796	13.9163	4.08924	10.9146	1.1474	9.15219	6.81014	38.1144	9.37669	12.4814	33.7807	26.6588	6.68202	21.3446	0.942362	0	11.5155	0	1.93384	10.5151	3.04606	36.6418	5.71217	2.70132	14.3695	20.0361	1.88774	53.1786	153.957	14.9062	5.50285	3.03643	8.01468	4.77279	10.0281	33.4376	13.2133	32.8748	10.2622	24.3334	45.7355	121.906	22.7332	0	46.4281	0	3.84736	101.685	70.8598	8.86652	0	0	0	16.4637	1.65512	27.3933	2.22528	1.73945	7.28559	31.364	1.50493	0	0	13.5825	1.73343	5.63137	12.0754	23.368	37.1984	5.37908	6.86626	7.67742	0	12.1219	26.7736	20.3072	4.76959	6.28228	55.3095	8.91315	7.57097	32.4554	2.46491	0.872067	5.17803	0	4.46818	21.6512	16.0783	19.0415	6.83967	14.4481
WBGene00011294	0.62435	0	1.18195	0	5.69801	0	0	0	9.96328	4.15915	0	0.889869	1.75427	0	0	4.90775	0	0	0	0	3.09931	0	2.0131	0	0	0	0	0	0	2.25867	12.4724	0	0	2.01025	0	0	3.71506	2.12054	0	0	0	0	5.73636	0	0	0	6.37928	0	0	0	0	0	0	0	0	3.49829	6.39294	0	0	14.1649	11.8518	0	2.44845	0	0	0	2.04929	16.2763	3.7777	0	0	0	0	30.55	18.8813	0	0	0	0	0	11.7577	0	5.24103	0	1.14961	0	3.07925	0	10.4961	13.9163	14.9939	4.36583	1.1474	10.1691	0	43.761	5.04899	33.1027	4.47098	22.2157	26.7281	2.13446	6.59653	0	0	0	0	0.75108	0	14.046	7.61623	0	0	19.2941	0	0	3.96797	31.303	19.6531	2.02429	16.0294	26.2503	17.191	5.971	6.09843	1.09583	60.7838	19.6984	8.46954	22.748	0	0	42.5591	0	0	20.7823	19.9861	1.97034	0	3.87171	5.4037	0	0	8.11653	0.741759	0	5.46419	0	0	0	0	4.07474	0	2.81568	2.41507	1.55787	2.01073	1.34477	0	4.93548	0.685687	6.06094	0	11.3481	3.57719	9.77244	9.21825	4.45657	0	0	0.616227	5.2324	1.72601	0	5.0267	1.7321	1.39811	2.88507	2.27989	4.95362
WBGene00011295	0	0	0	0	0	0	0	0	0	0	0	0	0	0	0	0	0	0	0	0	0	0	0	0	0	0	0	0	0	0	0	0	8.75612	0	0	0	0	0	0	0	0	0	0	0	0	0	0	0	0	0	0	0	0	0	0	0	0	0	0	0	0	0	0	0	0	0	0	0	0	0	0	0	0	0	0	0	0	0	0	0	0	0	0	0	0	0	0	0	2.28177	0	0	0	0	0	0	0	0	0	0	0	0	0	0	0	0	0	0	0	0	2.44279	0.952029	1.80088	0.684261	0	0	0	0	0	0	0	0	0	0	0	0	0	0	0	0	0	0	0	0	0	0	0.371112	1.81692	0	0	0	0	0	0	0	0	0	0	0	0	0	0	0	0	0	0	0	0	0	0	0	0	0	0	0	0	0	4.60912	0	0	6.95473	0	0	0	0	0	0	0	0.577014	0	0.412802
WBGene00011296	3.7461	10.1791	8.27363	0.993819	230.769	373.651	461.742	128.491	846.879	15.2502	30.6152	36.4846	6.13996	9.15518	0	2.45388	13.6436	17.2492	5.99907	0	0	0	74.4848	95.0678	0	63.8331	198.103	329.381	337.408	0	12.4724	0	5.0035	0	0	6.49311	3.71506	10.6027	29.0158	42.7825	26.2851	0	0	7.65021	0	0	12.7586	4.74445	0	0	0	0	1.96051	1.41989	0	0	1.59824	1.96367	1.78293	2.83298	10.8641	3.13857	2.44845	13.19	0.866548	4.14843	2.04929	9.76577	13.2219	7.43095	0	0	6.28651	0	0	27.4201	34.2887	18.4526	7.61394	17.851	61.7281	98.8807	162.472	133.016	4.59843	0	1.53962	99.5677	13.6906	206.949	275.342	2.18291	4.58961	3.3897	0	287.27	257.498	390.178	123.2	1.48104	12.4095	25.6136	29.2132	7.37921	18.6019	13.85	7.3486	15.7727	0	6.10697	4.76014	0.900439	1.36852	1.8552	0	5.74903	0	5.96247	6.28898	10.1214	2.00367	2.38639	7.1629	10.7478	6.60663	7.67078	5.5258	11.5873	30.4903	11.0824	9.57188	0	0	0	7.69473	5.19557	3.63384	11.3294	10.9463	0	197.235	0	6.6205	9.1311	9.64287	0	14.5712	6.96978	1.50493	0	0	12.2242	18.2011	27.2183	14.4904	21.8101	44.236	2.68954	5.14969	2.19355	6.85687	0	6.9413	2.38908	1.1924	0.698032	0	0	3.02839	4.63649	2.46491	0	0	0	4.46818	6.9284	6.99057	5.19313	6.83967	6.60483
WBGene00011297	8.11655	15.9958	0	0.993819	8.54701	16.3345	13.2875	0	17.4357	27.0345	0	3.55948	21.0513	1.01724	0	57.2571	0.909572	1.07807	0.999845	0	116.224	0	22.1441	0	0	11.606	9.0047	0	0	20.328	9.35427	4.37091	0	21.1077	0	1.29862	0	0	0	14.2608	13.1425	0	14.3409	11.4753	9.08181	11.8749	6.37928	4.74445	0	0	0	0	3.92101	0.709945	9.48587	0	38.3577	1.96367	7.13171	45.3277	17.7776	0	9.79382	0	1.7331	0	5.12322	32.5526	0	14.8619	0	27.7302	28.2893	0	6.29375	0	23.1953	22.4067	9.60019	0	2.93943	0	36.6872	0	6.32285	1.54819	3.84906	100.294	40.1591	47.1359	63.3832	4.91155	4.58961	7.11837	0	26.1154	44.7196	31.4747	14.9033	45.9124	34.3647	2.13446	55.5993	0	0	0	0	0	0	101.986	31.417	46.8228	40.3714	49.7193	9.4387	2.87452	52.3772	57.3888	37.7339	3.03643	24.044	7.15918	18.6235	34.6318	25.9183	25.204	80.5188	24.3334	6.77563	39.6632	4.78594	0	15.476	0	0	52.3268	44.9688	16.7479	0	1.93585	5.4037	0.86651	0	22.3205	0	1.73945	9.10699	1.74244	0	0	0	32.5979	0	1.87712	1.20754	0	4.02145	5.37908	0	1.64516	7.54256	50.9119	8.92453	5.37542	5.96199	18.1488	23.0456	26.7394	0	6.95473	17.8706	0.872067	2.58901	0	6.14375	6.06235	13.9811	39.237	0	18.9889
WBGene00011298	117.378	141.054	99.2836	158.017	715.1	904.522	375.373	923.04	1676.32	206.571	160.074	143.269	84.2051	504.552	773.186	651.913	854.088	781.603	411.936	20.7139	289.785	440.1	545.551	855.61	518.453	522.271	1157.1	585.318	1054.58	248.454	196.44	159.538	306.464	107.549	0	150.64	122.597	212.054	186.789	187.173	140.187	223.574	163.486	107.103	168.014	163.873	133.965	106.75	248.667	186.821	7068.62	6322.2	3740.64	167.547	103.482	256.774	163.02	104.074	92.7123	150.148	167.9	184.391	181.186	405.123	271.229	166.974	188.535	122.072	141.664	206.209	180.364	508.388	842.392	442.975	213.988	500.417	470.966	309.74	379.042	394.15	126.396	152.816	298.739	230.22	62.0789	165.656	144.725	72.6772	118.196	115.371	226.953	231.934	191.616	196.942	234.099	928.156	826.591	513.364	226.529	97.7489	134.595	166.488	222.397	137.745	156.787	62.3248	148.132	214.058	102.804	118.475	180.885	53.1259	57.4779	69.7555	262.396	150.912	146.021	152.043	128.924	111.336	182.334	64.4327	90.2525	130.168	195.15	85.4744	95.5174	136.73	232.065	96.2416	171.097	159.512	205.057	247.171	180.826	237.512	139.449	701.44	301.024	267.148	253.974	117.845	249.924	191.753	226.978	146.113	137.516	76.6675	61.7022	285.344	253.665	101.869	244.414	177.388	262.035	211.091	173.928	184.234	156.207	437.613	375.071	378.203	141.801	292.065	257.558	122.854	382.557	162.665	333.123	257.325	199.658	291.27	221.792	196.565	320.033	310.912	147.501	107.902	143.633	177.505
WBGene00011299	484.496	440.611	1193.77	659.896	680.912	628.878	574.687	293.695	762.191	799.25	579.065	670.961	594.699	1167.79	454.758	644.551	1530.81	1302.31	1429.78	362.493	1365.24	3458.42	342.227	583.988	496.738	353.984	424.722	491.845	501	246.195	882.419	413.051	516.611	609.442	975.05	790.861	286.06	920.314	259.328	331.564	858.646	631.84	550.691	432.237	401.87	617.493	430.601	664.223	400.451	655.31	1783.69	1502.37	770.479	1254.47	561.391	2171.74	634.499	522.335	704.257	549.598	1057.77	1703.46	1554.77	5897.83	1490.46	1101.41	1380.2	750.336	445.768	390.125	258.205	915.098	700.945	565.174	849.657	1223.62	223.885	740.081	382.352	561.593	558.492	1024.76	1666.65	148.364	486.859	472.197	433.404	800.902	927.768	1006.01	2340.41	932.104	1319.51	780.987	1613.15	3251.72	1231.95	1487.45	682.569	328.792	908.755	685.163	1054.5	338.214	268.399	360.099	557.333	741.316	751.615	481.84	506.479	531.259	370.869	1242.24	753.208	549.033	858.668	693.882	1072.27	367.408	913.674	570.348	863.845	869.378	801.943	481.067	800.452	1205.08	367.578	569.867	990.689	790.626	1516.65	925.306	577.105	1637.72	925.266	2322.04	1080.95	1099.56	445.806	776.393	458.47	872.527	764.012	890.596	1056.41	334.549	406.332	634.89	398.617	734.812	913.52	1141.29	1593.95	1180.08	1305.97	602.457	732.115	654.774	1083.39	406.083	719.912	1345.05	874.027	588.441	732.851	559.3	1308.26	554.06	932.968	659.283	622.226	719.448	1501.31	421.766	821.392	774.353	712.465	503.618
WBGene00011300	2530.49	2786.17	9190.83	7135.62	1310.54	1898.88	873.656	532.321	3155.87	2065.02	10150.3	5205.73	1322.72	2450.54	1845.32	3714.35	5745.77	4797.43	5982.07	4173.85	2910.25	15462.4	4151.02	12426.7	2209.53	3027.24	9786.61	5550.51	6345.02	2624.58	862.152	3171.09	2244.07	1734.51	103.339	1562.24	1675.49	1397.44	2350.28	1435	1452.25	2257.61	1936.02	1878.13	3887.02	3208.59	2548.52	2277.34	3823.66	3213.32	6711.17	7371.89	5897.2	2477.71	1354.75	3675.3	3324.33	4021.59	3893.92	3223.93	2748.62	4480.31	6914.44	13517.9	2365.68	1936.28	2476.57	852.877	1686.74	1395.16	1218.88	2689.83	4425.7	3666	2341.28	4150.72	864.278	1074.86	1587.67	1816.16	2125.21	2957.43	10765.1	2271.51	1747.98	504.709	1667.41	1756.61	1500.95	3003.68	4252.13	4966.13	3268.38	2729.39	5185.92	9911.15	8993.69	12695.7	3183.33	1569.91	3237.92	2954.1	1543.59	1929.66	1266.7	1669.79	1749.35	3378.36	2440.65	2126.45	3619.61	1971.06	1178.3	1912.34	2729.67	1214.48	1088.02	2180.03	1473.19	2431.17	2087.82	1341.15	4687.4	5593.63	5466.73	1977.96	1370.4	1617.59	486.151	833.511	2842.85	2885.09	3555.62	3789.95	2797.03	2977.43	2686.32	3409.18	2914.46	2675.35	1964.25	5089.88	5160.68	5513.16	4250.28	5501.87	2722.08	1857.45	943.593	1773.41	1997.92	2535.85	4216.58	3014.66	3945.02	2383.53	2549.6	5120.88	4521.43	3979.1	3110.28	4217.2	1862.25	4841.46	8966.83	3611.62	7003.57	2110.19	6118.86	3539.96	8922.36	8964.85	7406.3	7657.33	7530	9384.51	2152.4	1853.37	2343.73	1545.53
WBGene00011302	626.223	539.494	691.439	626.106	270.655	418.571	378.695	398.585	283.954	806.875	917.582	779.525	685.044	485.225	153.858	656.003	623.057	537.959	649.899	1170.33	680.298	1493.57	247.612	291.994	336.587	406.211	477.249	400.598	429.428	433.665	405.352	465.502	446.562	675.78	0	537.63	475.528	479.242	380.832	401.086	420.561	398.545	367.127	378.685	458.631	569.994	341.291	396.162	442.433	502.979	720.267	537.966	523.455	966.946	629.517	994.913	749.572	432.006	483.174	631.754	593.576	536.695	798.196	1196.53	503.464	479.143	536.914	639.658	458.99	453.288	632.223	730.23	902.114	763.749	667.138	870.589	320.7	402.662	337.331	493.402	523.219	728.122	691.816	486.02	542.615	524.835	426.476	347.033	558.121	516.699	615.43	553.368	680.984	658.957	641.856	3425.35	1604.86	2399.68	969.208	620.557	746.477	855.92	637.979	445.212	477.449	488.211	451.359	443.889	492.7	556.955	1153.86	785.183	597.36	1375.07	511.577	534.66	531.708	786.301	1053.4	596.152	673.233	634.781	856.682	613.819	724.188	741.874	1011.22	672.064	260.862	706.355	702.336	658.855	673.207	500.679	400.126	452.757	674.077	579.772	577.419	824.673	421.489	397.728	304.543	663.527	589.698	523.573	550.973	374.625	451.48	654.864	463.845	630.227	1267.14	740.525	908.066	776.596	869.639	1012.61	1217.04	943.226	1319.95	700.645	834.939	901.279	1175.7	663.13	1290.55	739.791	1399.12	584.198	1067.31	1575.83	1411.01	1246.2	1035.5	677.251	553.653	616.251	707.905	552.329
WBGene00011303	238.502	184.678	336.855	612.192	418.804	516.578	338.833	136.358	366.151	221.128	837.982	353.278	158.762	226.845	171.386	395.074	335.632	340.671	326.949	921.768	605.915	765.843	392.555	488.92	380.018	531.943	1122.59	714.4	749.308	255.23	222.943	367.156	402.782	142.728	10.0005	157.133	260.054	186.608	306.479	205	304.469	206.563	166.355	122.403	140.768	261.247	296.636	168.428	293.879	353.523	160.854	76.5399	209.774	342.194	162.122	361.723	270.102	174.766	217.517	167.146	241.974	269.917	362.371	1047.67	281.628	244.757	349.404	143.231	249.328	304.669	434.772	425.197	612.934	244.4	144.756	339.324	215.817	123.237	318.792	320.961	261.61	197.761	492.657	332.54	205.78	65.0238	222.476	44.6965	64.3459	201.562	210.596	317.068	256.445	400.662	428.188	1770.91	877.081	1079.91	309.988	223.638	321.692	279.615	235.59	236.135	243.596	188.706	260.682	326.72	255.869	108.704	773.048	490.739	151.222	132.461	320.916	250.083	92.8504	155.77	128.924	202.429	150.275	95.4558	210.589	278.249	250.036	209.303	114.463	139.048	181.248	141.738	282.37	416.119	216.664	373.925	173.131	168.485	119.462	163.538	344.81	439.439	299.906	281.616	349.231	249.583	352.335	375.72	214.925	158.562	129.424	182.62	432.439	100.51	599.768	284.384	371.921	322.478	357.909	450.498	599.939	327.387	455.296	518.817	299.468	320.734	591.429	330.867	767.419	180.491	744.984	340.782	484.355	854.626	730.102	288.554	545.118	761.257	144.006	165.603	194.93	136.225
WBGene00011304	6049.33	4987.77	8673.13	7428.79	10849	11352.5	10297.9	9351.03	5641.71	3138.08	9064.73	4581.93	4447.08	5522.61	6887.59	6352.27	7772.3	7205.84	7586.83	12796	3494.47	4335.16	6665.38	7775.18	8048.24	8725.79	9571.99	11158.9	12478.3	5231.08	4059.75	6899.48	7370.15	5188.8	3148.5	5456.81	5097.06	14508.7	18503	14399.9	11469.1	4376.71	3943.75	3683.57	4259.37	4020.83	3581.96	3558.34	3888.25	3270.8	5097.27	6606.49	7434.24	4616.77	3985.79	5656.73	5243.81	5409.9	5450.41	7093.78	5232.55	3545.01	2086.08	3840.19	5603.96	5027.89	4381.38	4682.68	5572.1	4714.93	5925.43	9483.74	14003.2	8523.44	3983.95	8647.62	5007.16	4683.67	3906.28	3480.95	3979.99	5510.35	3993.66	3673.29	4862.84	5180.23	4898.31	4722.56	9826.21	3741.24	5403.93	5338.31	4449.63	6824.14	4798.6	16880.4	16924.9	12052.6	7111.83	5656.11	6881.53	7129.11	7455.02	4669.81	4550.38	4394.76	6410.3	6007.14	5142.51	4828.17	8811.98	8290.35	4538.02	4762.29	4024.66	3995.58	4638.55	8859.48	10115	4435.21	6145.26	5684.39	7403.57	8940.98	5657.31	5210.65	6012.07	5568.86	4875.07	4226.47	4388.71	6644.03	5025.84	7554.55	8483.44	4441.47	3230.03	4019.98	4783.55	3358.7	4590.45	4795.27	4521.8	5108.34	4917.12	4138.14	4182.84	4521.64	3821.02	4905.06	5445.35	4888.33	8413.22	6228.29	9289.57	7566.55	5892.43	7907.25	3060.63	5973.58	5375.1	6493.69	5549.07	7916.8	7772.05	5162.64	11126.4	8037.43	12059	8992.47	7208.01	10984.6	9436.95	7718.33	7269.17	6843.52	3766.52	3951.4	4946.22	3772.59
WBGene00011305	31.8419	37.8082	1.18195	0.993819	11.396	4.08362	39.8626	5.24455	0	41.5915	14.8702	45.3833	13.1571	15.2586	0	27.8106	10.0053	5.39037	2.99954	0	52.6882	13.8614	10.0655	0	2.71441	0	13.507	13.3533	1.46064	36.1388	49.8894	13.1127	10.007	19.4325	0	29.8683	11.1452	0	0	3.56521	0	12.1508	8.60454	0	59.0318	0	0	21.35	19.3766	2.87417	0	0	1.96051	10.6492	34.4941	7.69623	35.1612	21.6003	12.4805	19.8309	26.6665	2.35393	7.34536	0	25.9964	20.7421	3.07393	29.2973	7.55539	14.8619	1.89857	0	22.0028	0	88.1125	20.5651	0	1.31804	17.8762	3.5702	2.93943	8.98915	0	5.116	51.7324	23.2228	16.166	49.7839	9.12708	10.7739	17.72	15.2804	27.5377	27.7955	22.133	3.52911	0.721284	18.9934	57.6259	11.8483	12.4095	34.1514	5.65417	13.5285	5.31483	0	8.5089	1.50216	1.52303	81.2226	17.1365	0	54.0566	18.1809	24.5406	20.1216	25.395	19.378	14.9363	22.2671	18.033	35.7959	4.29774	5.971	31.5085	14.2457	7.1046	13.9048	13.5513	23.9146	14.3578	0	23.214	12.6754	0	41.5646	53.1449	18.2256	0	7.74341	10.8074	0	0	5.07283	0.741759	0	10.9284	10.4547	6.01973	0	0	21.732	1.73343	15.017	24.1507	7.78933	17.0912	1.34477	56.6466	26.871	30.1702	4.84875	9.91614	11.9454	2.3848	5.58425	9.21825	15.598	9.08517	13.9095	4.31359	3.48827	11.2191	0	5.0267	15.5889	16.7774	34.6209	20.519	18.9889
WBGene00011306	276.587	334.457	265.938	270.319	207.977	144.969	122.91	180.937	181.83	423.54	395.374	339.93	288.578	329.587	151.911	471.144	329.265	233.942	317.951	486.776	334.725	252.971	179.166	183.345	157.436	77.3735	201.105	186.946	200.108	194.246	174.613	220.731	178.875	214.092	63.3366	261.023	312.065	161.161	188.603	167.565	133.616	306.199	157.75	229.506	313.323	294.497	255.171	196.895	213.143	278.794	232.344	268.983	164.682	329.415	281.989	321.143	385.175	380.951	410.074	303.129	372.343	575.927	763.918	789.518	336.22	250.98	349.404	268.559	194.551	211.782	269.596	55.4605	122.587	168.025	251.75	150.811	234.979	143.008	196.307	190.649	182.245	278.664	267.292	281.38	251.189	396.336	294.068	254.733	215.399	232.537	185.379	177.362	201.943	151.52	131.947	289.387	261.105	223.036	313.465	272.512	238.644	166.488	198.838	284.099	262.198	290.849	133.435	205.796	210.178	315.119	183.742	239.517	209.384	379.945	252.957	429.74	189.669	231.046	351.397	246.963	222.407	286.367	280.786	229.286	263.757	276.148	313.392	246.81	191.412	396.632	273.995	208.06	193.45	215.482	119.268	276.479	360.204	210.334	287.341	230.366	232.359	213.161	193.65	282.05	213.627	229.607	203.086	200.381	204.671	41.3748	437.271	247.201	185.477	212.115	181.13	180.712	205.094	239.369	433.433	315.871	315.416	218.194	150.725	144.539	212.247	238.727	159.015	294.134	119.621	278.189	324.752	296.503	390.941	257.568	260.83	342.956	176.162	274.659	175.551	231.169
WBGene00011307	170.448	93.0663	22.457	8.94437	17.094	10.2091	26.5751	18.3559	4.98164	105.365	24.4922	289.207	6.13996	20.3449	44.7942	72.7983	28.1967	32.3422	53.9916	0	61.9861	10.3961	36.2358	13.5811	21.7153	87.0451	24.0125	53.4131	11.6851	58.7255	6.23618	10.9273	6.25437	82.7554	3.33351	14.2848	100.307	21.2054	67.099	5.34781	4.38085	12.1508	11.4727	7.65021	84.0068	11.8749	28.7067	52.189	51.6711	54.6092	0	0	27.4471	29.8177	108.656	13.9932	35.1612	27.4913	82.0147	19.8309	123.456	13.3389	36.7268	37.6858	29.4626	10.3711	51.2322	16.2763	28.3327	20.4351	28.4785	73.9473	37.719	198.575	308.394	61.6953	2.01698	96.2171	45.6836	52.125	79.3647	8.98915	47.1692	10.232	210.378	120.759	201.691	121.007	17.7978	21.9967	18.4016	36.0181	28.6851	40.6764	42.5634	6.3524	2.88514	119.387	162.445	39.9882	49.6379	19.2102	79.1584	88.5505	88.5804	32.028	12.7634	17.2749	25.8915	120.307	33.321	0	112.219	18.923	35.867	5.74903	83.3273	119.249	61.3175	204.453	114.209	64.4327	88.8199	50.1564	177.871	88.7618	78.94	40.5556	77.9197	141.738	112.47	104.03	88.9871	25.3509	3.84736	91.2936	72.2225	40.3919	16.4195	34.8453	37.8259	13.8642	54.6191	64.9323	14.0934	3.47889	37.3386	31.364	24.0789	136.965	67.6441	84.2113	83.2048	38.481	33.811	46.736	50.2681	4.03431	14.5908	30.7097	24.6847	9.69751	56.522	77.645	19.0784	24.4311	50.7004	73.5335	39.3691	18.546	15.4057	3.48827	6.90404	0	33.5113	15.5889	65.0123	66.3567	116.274	61.9202
WBGene00011308	236.004	186.133	333.309	205.72	145.299	251.143	212.601	157.336	269.009	250.242	133.832	250.053	192.093	260.414	79.8505	197.946	191.01	247.957	208.968	72.4986	170.462	492.08	126.825	67.9055	135.721	158.616	103.554	149.111	153.367	142.296	210.471	124.571	221.405	386.304	0	199.988	85.4464	237.5	163.214	197.869	234.375	162.82	192.168	206.556	192.988	268.372	204.137	351.089	158.243	344.9	446.816	389.26	245.063	290.368	241.458	333.737	143.841	235.64	183.642	167.146	226.171	221.269	154.253	337.288	253.032	356.765	358.626	179.039	270.105	258.225	317.061	110.921	238.887	168.025	377.625	305.049	106.9	379.596	204.583	365.232	308.641	377.545	193.918	214.872	263.835	196.62	254.038	82.852	303.475	337.134	425.281	271.773	384.38	347.105	523.53	290.093	204.845	214.354	168.407	268.069	447.695	324.439	147.008	136.515	201.078	91.756	327.979	310.947	417.31	407.945	153.277	296.245	303.812	440.053	211.427	140.851	211.889	477.743	889.104	263.157	474.87	587.053	459.858	262.724	306.446	264.094	783.874	564.302	254.086	218.148	270.406	312.089	402.377	405.614	23.0842	255.325	336.584	387.171	394.068	296.185	226.956	170.702	172.133	180.593	256.649	377.46	447.153	294.473	442.45	7.13359	67.6441	442.789	368.355	346.329	353.808	372.33	348.861	161.372	293.533	195.226	244.79	150.311	234.021	372.099	217.016	284.099	221.238	149.295	317.981	245.734	385.758	306.968	343.476	459.943	447.935	139.434	354.422	398.14	384.161	330.654
WBGene00011309	122.373	158.504	54.3696	87.456	39.886	51.0453	19.9313	20.9782	22.4174	95.6604	77.8501	148.608	82.4509	54.9311	0.973786	79.342	41.8403	38.8106	89.9861	5.17847	74.3834	360.397	54.3538	74.6961	0	61.8988	172.59	35.6087	49.6618	108.416	93.5427	19.6691	60.042	92.8067	0	40.2573	74.3012	33.9286	32.6427	30.3043	89.8074	72.9046	68.8364	133.879	86.2772	80.7491	57.4135	61.6779	103.342	74.7284	64.3414	30.616	62.7362	47.5663	62.9517	22.389	121.466	123.711	74.883	62.3255	94.8141	78.4642	198.325	101.752	102.253	122.379	89.1441	47.2012	32.1104	33.4393	53.1599	0	62.8651	45.825	144.756	58.2678	98.8322	104.784	119.506	64.2636	49.9704	8.98915	31.4462	102.32	97.7167	133.144	92.3774	103.565	63.8896	74.9685	55.8862	84.0421	71.139	93.8947	91.0857	35.2911	54.0963	41.2427	105.316	121.446	85.9117	46.9582	131.931	89.7804	121.355	164.468	103.654	76.6102	41.8833	142.292	62.8339	8.10395	49.2668	64.1899	49.0812	202.653	182.526	67.0778	55.8147	111.336	56.1028	95.4558	47.2751	51.3506	100.624	67.9412	63.152	50.9842	77.9197	118.406	111.273	124.836	77.3801	69.7148	3.84736	102.798	168.973	97.5317	125.883	154.868	124.285	48.5246	84.4114	119.719	41.5385	107.846	61.0168	73.1826	60.1973	0	77.3076	65.1959	83.2048	49.7437	15.698	41.2834	72.3861	59.1699	133.034	72.3871	99.4246	141.826	25.782	40.6143	59.6199	60.7287	76.0506	44.5657	51.4826	192.414	27.7302	36.6268	37.9722	62.9396	45.2403	72.7481	89.4793	109.633	86.6358	120.951
WBGene00011310	47.4506	66.8914	11.8195	35.7775	11.396	14.2927	19.9313	15.7336	0	110.911	55.9821	133.48	29.8227	39.6725	11.6854	31.9004	24.5585	35.5764	32.9949	0	85.2309	24.2575	44.2883	74.6961	19.0009	65.7674	22.5117	46.7364	52.5831	133.262	101.338	345.302	226.408	79.7401	0	20.778	89.1614	2.12054	25.3888	32.0869	65.7127	97.2062	63.1	99.4527	106.711	132.999	41.4653	56.9334	64.5888	54.6092	25.0217	85.2874	152.919	35.4973	45.7046	8.39589	105.484	39.2733	44.5732	39.6617	87.9006	1100.07	1167.91	1396.26	35.5285	30.0761	34.8379	87.8919	49.11	33.4393	5.6957	55.4605	88.0111	152.75	31.4688	41.1302	13.1104	56.6759	39.0628	9.28253	85.2436	80.9024	15.7231	133.016	154.622	226.035	820.619	18.1693	83.5128	52.0739	32.0324	26.7407	21.227	35.5918	118.326	14.8223	2.88514	26.5907	83.4582	75.5332	86.8663	85.3786	37.6945	150.044	166.531	50.2061	0.773536	24.0346	28.9375	72.6729	55.2177	3.60176	46.5297	43.7827	86.836	84.7983	54.7579	58.1341	54.2424	93.1171	66.1211	40.5687	51.5729	65.681	53.3612	108.487	63.152	97.3334	105.022	88.0757	56.2348	0	58.0351	38.0263	50.0157	97.2314	49.511	20.6886	41.0488	19.3585	27.0185	32.9274	54.6191	48.6992	34.1209	187.86	155.729	92.3495	103.84	181.193	2.41586	248.559	94.4722	88.2247	135.244	140.208	87.4666	28.2402	47.2055	17	13.0281	29.0925	79.3291	77.645	78.6982	68.4071	101.401	100.273	92.3659	78.8203	4.92982	14.8251	11.2191	0	21.7824	18.187	41.2444	42.1221	42.1779	56.141
WBGene00011311	322.165	273.382	908.918	658.902	51.2821	102.091	186.026	167.825	77.2155	253.708	62.9799	167.295	201.742	124.104	4.86893	193.038	49.1169	66.8405	115.982	72.4986	274.289	138.614	90.5896	108.649	0	106.389	97.5509	71.2174	62.8075	117.451	88.8655	83.0473	80.056	291.487	0	144.147	115.167	120.871	74.3529	92.6954	173.044	97.2062	152.014	168.305	149.85	189.998	114.827	244.339	132.407	137.96	226.982	233.994	235.261	259.84	171.608	158.123	303.665	70.6919	108.759	135.983	116.542	58.8482	83.2474	162.049	98.7864	136.898	73.7744	279.952	115.22	109.606	62.6527	73.9473	66.0083	76.3749	295.806	41.1302	82.6963	305.786	77.7946	154.59	41.1521	116.859	110.062	76.7401	217.276	246.162	177.827	178.786	396.572	267.103	269.208	116.24	330.452	155.587	224.735	64.9356	49.7686	93.3388	203.181	244.372	289.236	149.412	187.53	103.309	137.3	119.456	107.522	125.43	122.604	213.744	119.956	308.851	224.438	453.782	164.233	310.448	139.672	301.105	482.679	129.554	276.507	410.46	329.493	294.967	189.559	196.153	446.011	327.921	123.655	214.648	264.423	124.836	224.402	82.3903	30.7789	291.323	342.944	261.07	218.927	180.034	172.919	31.1944	18.2064	142.039	70.4671	88.7117	234.05	43.5611	84.2762	198.314	186.021	469.954	101.406	143.6	120.754	158.902	224.196	83.3757	77.2454	82.258	99.4246	75.1557	107.094	186.945	93.007	141.002	66.8323	209.459	107.508	136.776	309.962	262.492	275.298	121.038	221.733	267.609	270.535	343.324	224.569	228.279
WBGene00011312	2978.78	1801.71	13462.4	5491.84	766.382	1123	604.584	542.81	2747.38	977.4	440.859	452.943	833.28	837.191	1191.91	688.721	791.328	879.708	527.918	346.958	1052.21	880.2	253.651	285.203	276.87	406.211	439.729	320.478	482.011	451.734	578.405	443.647	512.859	1723.79	710.037	3873.79	913.905	3939.96	2446.39	2133.78	2876.03	527.343	464.645	585.241	756.061	401.371	548.618	730.646	426.286	620.82	829.29	363.018	599.915	925.059	664.873	810.203	871.038	390.769	513.483	773.403	549.132	820.736	822.681	1042.01	651.644	597.374	743.892	722.667	802.76	412.417	972.066	508.388	622.364	519.35	478.325	551.83	438.694	859.364	592.894	1005.73	552.614	377.545	435.005	388.816	491.458	574.377	434.174	557.797	1109.85	830.489	1063.2	463.323	698.195	586.418	572.903	566.775	530.144	525.302	677.601	512.441	529.789	544.288	714.31	396.017	419.871	348.846	782.432	630.157	817.867	534.97	362.723	1374.07	527.565	1572.1	730.555	904.036	910.252	599.973	1099.78	471.659	797.461	532.166	999.94	691.442	1051.98	818.581	799.662	955.953	408.232	616.53	512.095	915.462	967.251	494.342	384.736	841.683	609.576	790.106	700.566	782.084	580.898	727.002	544.536	567.143	663.132	487.045	601.061	498.339	604.983	759.014	664.362	548.732	508.763	594.109	650.861	723.628	738.942	372.501	811.935	438.161	607.519	379.415	699.088	517.832	336.256	527.712	541.572	648.431	572.366	445.103	1498.05	1589.78	1472.29	1086.43	1690.09	722.285	596.995	639.909	559.713	575.033
WBGene00011313	2.4974	91.6122	1.18195	0	0	8.16724	0	0	0	133.786	17.4944	1.77974	0	0	1.94757	10.6335	0	1.07807	0.999845	0	0	48.515	0	0	0	0	0	0	0	0	106.015	0	0	2.68034	0	6.49311	3.71506	0	0	0	65.7127	0	0	42.0761	24.975	0	9.56891	4.74445	19.3766	0	0	0	68.6177	0.709945	0.862352	0	0	1.96367	0	0	52.3453	0	9.79382	0	6.06583	0	4.09858	52.0841	3.7777	7.43095	0	0	0	0	50.35	0	0	13.1804	0.331041	7.14041	0	0	0	20.464	0	44.8974	6.15849	0	36.5083	9.87609	6.8154	8.73165	9.17922	2.71176	10.2152	0.705822	0.721284	0	0.496775	34.064	14.3186	123.799	8.48125	9.83894	13.2871	0	0	3.00432	0	0	15.2325	0	27.3704	57.8822	18.8774	0	0	22.3593	45.5951	19.2307	24.044	78.751	8.59548	27.4666	9.65584	20.8207	27.629	19.6984	1.69391	0.583283	32.3051	13.8706	0	0	0	53.0691	61.321	0	0	3.87171	0	0	0	1.01457	0	0	37.3386	0	0	0	0	28.5232	0	54.4365	3.62261	47.5149	4.02145	9.41339	1.71656	0.548387	0	19.395	2.97484	7.16723	2.3848	4.88622	0	4.45657	0	0	3.08114	0	0	0	0.558522	15.5889	15.3793	11.5403	4.55978	2.47681
WBGene00011314	179.189	141.054	367.586	466.101	264.957	173.554	149.485	112.758	119.559	44.3643	8.7472	45.3833	21.0513	33.569	0	38.444	40.9308	26.9518	15.9975	3500.65	920.494	3260.9	16.1048	6.79055	38.0018	42.5554	142.574	149.111	89.0991	2.25867	24.9447	8.74182	0	37.5247	0	14.2848	48.2958	89.0627	61.6585	33.8695	19.7138	4.86031	34.4182	15.3004	31.7863	14.2498	25.5171	26.0945	22.6061	0	7.14905	0	0	42.5967	54.3282	28.686	43.1524	15.7093	14.2634	0	12.8394	39.2321	183.634	158.28	21.6637	3.11132	9.2218	6.51051	11.3331	1.85774	15.1885	55.4605	44.0055	0	18.8813	17.1376	11.0934	30.315	17.2141	5.71232	355.671	251.696	471.692	460.44	34.4883	7.74093	29.2529	722.048	82.6001	784.251	892.817	21.2834	16.0636	23.05	34.0507	3.52911	20.196	8.68268	33.2839	34.064	33.4101	4.26893	7.53889	63.9531	54.9199	20.7749	58.402	108.907	69.2978	17.0995	12.3764	0	34.8973	9.27599	45.3057	12.9353	30.9501	157.26	63.6759	80.9714	534.98	102.615	37.2471	33.4376	30.4921	42.7372	21.3138	39.3969	101.634	36.1635	51.4488	395.313	85.1181	6.33771	0	20.7823	8.17614	10.3443	8.20975	3.87171	21.6148	55.4566	36.4127	4.05827	41.5385	10.4367	34.6066	15.682	4.5148	425.162	2790.32	122.242	6.93374	45.9895	38.6411	46.736	24.1287	123.719	230.878	58.129	70.6258	23.0316	23.7987	29.8635	5.96199	9.07441	1087.75	213.916	690.473	310.645	1.84868	6.10447	9.49305	11.6196	9.49488	21.6512	33.5547	35.7749	33.0584	48.2978
WBGene00011315	12.487	17.4499	57.9154	23.8516	17.094	12.2509	36.5408	7.86682	0	725.078	1948.88	509.895	790.3	613.397	373.934	388.53	777.684	950.861	481.925	10.3569	27.8938	211.387	48.3145	74.6961	2.71441	30.9494	46.5243	31.1576	56.965	27.1041	18.7085	13.1127	20.014	56.2871	0	5.19449	22.2904	29.6876	47.1506	16.0434	8.7617	0	34.4182	19.1255	4.54091	61.7493	44.6549	56.9334	45.2122	28.7417	14.2981	8.74742	58.8152	5.67956	19.8341	9.79521	15.9824	5.891	3.56586	28.3298	16.79	25.1086	26.933	35.8015	34.6619	15.5566	15.3697	35.8078	69.8874	27.866	58.8556	110.921	138.303	15.275	62.9375	6.85503	41.3482	59.3119	153.934	148.163	146.972	314.62	283.015	286.496	27.5906	12.3855	60.0453	166.431	25.5558	52.0739	59.9755	13.6432	18.3584	37.2867	29.7944	409.377	427	348.393	131.645	26.6588	49.6379	27.748	49.0028	15.9883	93.0094	20.7749	8.89567	15.0216	21.3224	34.199	49.5055	0	15.738	29.3121	58.5199	12.9353	31.7437	46.9544	26.7282	56.68	36.0661	14.3184	47.2751	35.826	55.394	54.7913	31.576	55.6191	62.6746	43.1629	33.5016	27.7413	0	19.0131	53.8631	11.5045	14.0811	21.6737	0	19.3585	29.7204	805.854	895.423	268.86	1078.52	10.4367	44.6242	17.4244	6.01973	0	67.6441	23.0902	38.1356	59.1293	67.622	73.9986	55.295	10.7582	31.7564	27.4193	25.3704	14.5463	88.2537	52.5597	21.4632	22.337	147.492	71.3052	133.249	183.141	0	0.872067	4.31502	0	6.14375	0	42.6425	19.0415	34.1983	22.2913
WBGene00011317	14.3601	1.45416	3.54584	0	22.792	20.4181	33.2189	15.7336	4.98164	110.911	568.568	141.489	69.2938	82.3967	129.514	34.3543	113.697	77.6213	42.9933	10.3569	1.54965	0	26.1703	6.79055	0	69.6361	30.0157	46.7364	8.76384	18.0694	26.5038	30.5964	7.50525	83.7606	0	80.5146	18.5753	65.7367	29.0158	28.5217	37.2372	286.758	246.664	263.932	138.498	289.747	162.672	21.35	12.9178	25.8675	1229.64	800.389	862.622	21.2984	44.8423	22.389	15.9824	7.85466	10.6976	5.66596	19.7529	58.0635	244.845	303.371	48.5267	4.14843	30.7393	21.1592	39.6658	7.43095	7.59427	92.4341	9.42976	30.55	12.5875	41.1302	58.4925	77.7645	52.9666	20.3502	70.5464	143.826	57.6513	46.044	20.1182	24.771	21.5547	640.286	150.597	991.649	1078.2	22.3749	29.2588	37.2867	31.4969	18.3514	24.5237	30.3894	33.7807	20.7346	38.183	87.513	22.6167	198.009	199.306	360.099	121.058	188.521	256.63	43.9702	57.1217	0	16.4223	10.3891	30.2038	7.18629	36.5053	138.627	47.9534	79.9593	178.327	45.3415	18.6235	38.2144	60.9843	85.4744	32.3654	44.0318	189.718	61.828	40.6805	201.124	100.594	57.0394	11.5421	28.5757	9.0846	122.654	5.47317	9.67926	10.8074	335.339	274.751	175.52	272.226	22.6128	77.4094	43.5611	22.574	162.646	38.6538	14.9407	258.282	148.293	239.092	281.195	191.019	388.639	1281.42	285.161	344.901	254.56	135.851	133.788	152.627	115.873	1405.78	360.982	707.129	630.562	7.39473	14.8251	5.17803	0	12.2875	0	47.5359	47.8922	43.3179	58.6178
WBGene00011318	58.0646	123.604	13.0014	34.7837	82.6211	126.592	126.232	159.959	97.142	106.751	21.868	55.1719	216.653	31.5345	286.293	179.951	21.8297	20.4834	46.9927	176.068	278.938	6.93071	106.694	27.1622	217.153	77.3735	7.50391	24.481	24.8309	15.8107	59.2437	34.9673	32.5227	219.453	0	58.438	37.1506	29.6876	10.8809	37.4347	35.0468	116.647	80.3091	225.681	63.5727	75.9992	76.5513	66.4223	77.5066	91.9734	25.0217	67.7925	180.366	88.7432	100.895	69.2661	172.609	49.0916	58.8366	116.152	76.0488	4.70785	44.0722	32.033	28.5961	45.6327	35.8626	187.177	24.555	74.3095	20.8842	73.9473	69.1516	15.275	113.288	71.9778	60.5095	164.755	37.4076	49.6258	35.2732	17.9783	10.4821	30.696	125.307	103.728	31.5623	326.32	421.671	214.132	241.265	64.3959	225.465	140.334	45.9685	4.94075	8.65541	66.2055	92.4002	154.029	301.646	93.9164	236.533	47.9648	38.9754	1.73124	35.9694	27.79	7.61514	187.484	92.3468	110.754	257.966	859.699	269.947	355.003	149.989	280.981	797.128	100.202	286.525	329.322	326.628	204.208	119.428	82.1869	526.53	405.556	37.266	176.151	153.15	41.6119	81.2491	114.079	96.1841	133.229	185.78	137.924	188.824	58.0756	48.6333	32.9274	11.5859	132.908	31.8956	19.1339	112.016	22.6518	22.574	12.8405	7.24758	278.441	39.0023	56.3137	19.3206	51.4096	119.638	71.2728	22.3153	9.32258	13.0281	110.309	30.74	90.1876	19.0784	90.7441	46.0912	133.697	24.2271	108.957	189.798	152.612	185.546	38.732	148.008	135.104	104.159	178.874	96.8953	106.503
WBGene00011319	197.295	157.049	182.02	276.282	199.43	173.554	19.9313	157.336	201.757	75.5579	71.7271	105.894	144.728	66.1208	23.3709	116.968	35.4733	44.201	36.9943	0	192.157	62.3764	84.5503	142.602	211.724	75.4391	235.623	28.9321	75.9533	135.52	104.456	172.651	143.851	156.13	0	214.273	111.452	103.906	130.571	80.2172	65.7127	111.787	129.068	130.053	65.8431	80.7491	76.5513	116.239	83.9655	143.708	71.4905	39.3634	80.3807	96.5526	84.5105	55.2729	86.3047	33.3823	126.588	110.486	63.2094	88.6646	78.3505	67.8345	86.6548	147.269	84.0209	92.7748	94.4424	189.489	239.219	110.921	128.873	61.0999	81.8188	71.9778	63.535	183.208	234.046	150.306	79.3647	125.848	99.5795	76.7401	89.0947	150.174	128.559	54.5079	117.739	130.634	79.0586	75.8562	146.868	59.6587	62.1426	50.8192	90.8818	66.2055	86.9356	90.3437	132.686	115.261	36.7521	92.2401	73.5218	56.2655	50.2799	100.645	57.8751	206.415	120.908	28.8141	132.062	240.434	122.703	267.33	57.1387	103.598	213.825	157.894	210.385	181.366	159.016	71.652	156.526	144.649	197.35	168.016	72.838	137.071	128.024	27.7413	61.9041	101.403	11.5421	124.694	181.238	147.283	142.302	94.8568	143.198	31.1944	26.482	84.209	48.9561	43.4861	142.069	57.5006	64.7121	99.8703	36.2379	205.095	54.6032	80.7162	83.3199	70.8829	110.59	57.8251	36.9061	37.8387	37.0271	60.6094	30.74	66.2969	81.083	104.007	32.2639	31.196	36.3407	164.595	155.289	113.369	126.862	188.819	127.902	160.219	82.4887	141.369	101.455	138.701
WBGene00011320	24.3497	72.7081	5.90974	30.8084	17.094	112.3	59.794	68.1791	0	111.604	6.12304	23.1366	175.427	4.06897	0	356.63	6.36701	1.07807	3.99938	93.2125	288.236	55.4457	44.2883	13.5811	54.2883	56.0958	21.011	0	0	81.3122	65.4799	26.2254	45.0315	67.6785	0	7.79173	3.71506	4.24108	10.8809	24.9565	48.1893	153.1	140.541	267.757	120.334	123.499	31.8964	33.2112	6.45888	28.7417	17.8726	115.903	280.352	42.5967	28.4576	6.29692	147.038	1.96367	28.5269	150.148	21.7282	0	7.34536	9.42146	6.06583	37.3358	8.19716	297.856	16.9996	96.6023	15.1885	101.678	18.8595	0	12.5875	13.7101	76.6454	40.8593	14.2348	13.5668	2.93943	0	47.1692	15.348	19.5433	184.234	33.8717	18.5327	601.018	190.339	81.7847	22.9206	118.183	85.0814	44.2659	14.8223	15.147	6.51201	17.3871	158.472	168.005	66.1684	331.711	12.2987	12.4013	2.59687	0	3.7554	3.04606	75.7264	119.956	208.902	32.1603	762.858	245.406	1119.62	28.5694	141.609	897.751	38.4614	354.65	334.095	180.505	56.1274	28.9675	63.5579	344.178	325.603	22.0208	55.4118	20.3402	0	7.73801	38.0263	61.5578	84.6136	55.8703	42.3623	43.7854	11.6151	86.4593	1.73302	24.8269	128.85	5.19231	12.1761	160.283	1.74244	3.00986	0	0	126.317	26.8682	37.5424	32.6034	44.3992	71.3808	221.887	1.71656	9.87097	4.11412	67.8826	21.8155	25.6826	28.6175	39.7878	32.2639	131.469	18.1703	642.154	72.0986	36.6268	19.8491	174.294	53.0596	58.8914	26.5642	113.095	15.9592	35.5009
WBGene00011321	19.9792	27.6291	1.18195	5.96291	22.792	4.08362	19.9313	10.4891	4.98164	2.77277	7.87248	0.889869	17.5427	4.06897	0	5.72571	0.909572	0	20.9968	0	0	24.2575	4.0262	0	0	30.9494	1.50078	8.90218	0	0	18.7085	8.74182	10.007	7.70597	0	1.29862	33.4355	0	0	0	0	14.5809	17.2091	0	18.1636	199.498	6.37928	14.2334	0	11.4967	0	2.18686	21.5656	0	12.0729	0	14.3841	7.85466	3.56586	8.49894	14.8147	0.784642	0	1.88429	9.53202	0	1.02464	216.474	0	11.1464	0	0	0	0	69.2313	0	0	9.2263	0	11.7817	0	0	5.24103	0	11.4961	30.9637	11.5472	26.1638	21.905	7.63152	0	27.2864	10.3266	25.0838	8.51268	0	3.60642	7.05468	90.4131	4.44313	4.77287	68.3029	6.59653	7.37921	6.20063	15.5812	0.773536	0	0	0	7.61623	217.906	15.738	4.45248	430.405	198.342	73.0106	5.21716	1.57224	13.1579	16.0294	0	0	13.1362	5.59023	3.28748	7.1046	2.31746	20.3269	2.91641	8.37539	0	638.386	0	7.69473	23.7512	14.0811	8.86652	0	7.74341	5.4037	0	0	134.937	0.741759	5.21834	2.7321	3.48489	1.50493	11.4137	0	111.376	0.866717	30.9725	13.2829	4.6736	6.03218	4.03431	0.858282	3.83871	2.05706	18.1828	16.8574	10.1536	1.1924	1.39606	18.4365	0	3.02839	27.8189	4.92982	1.74413	9.49305	0	8.37783	38.1062	48.934	39.237	69.5366	24.7681
WBGene00011322	10.614	14.5416	4.72779	3.97527	0	0	19.9313	5.24455	4.98164	61.694	4.3736	21.3569	7.89423	1.01724	0	94.8832	10.9149	1.07807	7.99876	0	89.8799	6.93071	34.2227	27.1622	0	1.93434	0	0	0	9.03469	3.11809	8.74182	5.0035	29.4837	0	0	0	0	3.62697	3.56521	17.5234	29.1618	22.9455	11.4753	24.975	9.49989	31.8964	14.2334	19.3766	14.3708	0	0	7.84202	0	12.9353	1.39932	63.9294	15.7093	28.5269	36.8287	38.5182	3.13857	0	16.9586	0.866548	0	2.04929	40.6907	11.3331	7.43095	7.59427	9.24341	0	30.55	12.5875	0	13.1104	5.27217	12.2485	8.21147	5.87887	8.98915	5.24103	0	14.9449	26.3192	3.07925	31.978	24.1868	37.7087	26.58	5.45728	6.88442	29.4904	0	0	0	3.25601	10.9291	122.927	70.6385	21.3446	86.6973	0	0.885804	0	0	3.00432	0	157.56	27.6088	0	21.2121	105.004	92.4992	8.62355	53.9644	90.1824	102.196	12.1457	26.0477	11.932	73.0615	22.6898	25.4101	26.2998	134.987	59.0953	10.1634	95.6583	10.7684	0	23.214	0	0	53.0691	59.5041	14.7775	5.47317	1.93585	0	0	13.241	28.4079	2.22528	15.655	8.19629	5.22733	9.02959	0	0	44.8222	4.33359	14.0784	3.62261	3.89466	10.0536	4.03431	6.86626	0	4.79981	8.48532	13.8826	15.529	10.7316	22.337	53.0049	44.5657	0	18.546	8.01095	1.74413	0	0	5.58522	0.866049	12.583	34.6209	7.97961	21.4657
WBGene00011323	303.434	251.57	284.849	194.788	108.262	108.216	79.7253	94.4018	84.6879	291.834	132.957	162.846	291.209	291.949	48.6893	197.128	143.712	217.771	189.971	144.997	190.607	270.298	98.642	61.115	57.0027	110.257	153.08	62.3152	86.1778	72.2775	154.345	135.498	120.084	254.632	0	240.245	144.887	150.558	125.131	153.304	210.281	140.949	134.805	122.403	136.227	90.249	86.1202	258.573	138.866	195.443	75.065	181.509	119.591	190.975	190.58	165.819	199.779	141.384	197.905	124.651	189.628	182.037	232.603	109.289	261.697	272.759	227.471	203.453	181.329	156.05	110.117	166.381	166.592	274.95	201.4	154.238	166.401	209.569	196.969	298.469	123.456	143.826	146.749	158.596	173.591	209.005	165.51	262.365	232.284	229.844	216.73	192.096	292.014	208.466	199.197	141.87	238.024	211.098	212.62	220.675	324.555	202.774	253.495	220.146	180.704	219.868	324.499	193.028	246.731	218.629	131.38	362.877	244.281	571.772	328.467	382.311	160.306	172.166	365.547	199.392	200.367	219.548	295.111	241.228	227.675	221.357	414.435	212.048	203.269	214.648	230.922	208.06	236.009	171.118	342.415	240.481	226.661	247.77	251.766	375.555	326.924	120.445	110.893	133.923	102.363	304.403	212.193	238.715	281.422	131.258	120.793	239.052	201.945	256.227	182.338	193.175	157.842	138.511	189.68	136	131.652	118.794	149.734	248.464	186.014	210.108	138.274	98.0446	151.419	178.505	298.254	148.251	197.628	259.505	180.961	217.378	189.444	248.116	289.546	251.396
WBGene00011324	124.87	93.0663	78.0086	133.172	51.2821	61.2543	16.6094	78.6682	24.9082	159.434	49.8591	95.216	232.441	41.707	144.12	205.308	47.2978	30.186	51.992	62.1417	165.813	38.1189	118.773	40.7433	309.443	79.3078	52.5274	55.6386	48.2011	70.0188	31.1809	39.3382	30.021	123.631	0	122.07	89.1614	40.2903	7.25394	71.3042	70.0936	68.0443	71.7045	95.6276	104.441	132.999	153.103	85.4001	87.1949	31.6158	100.087	67.7925	213.695	68.8647	98.3081	37.0819	132.654	113.893	106.976	201.141	101.728	54.925	53.866	35.8015	84.0551	168.011	68.6512	174.156	37.777	107.749	41.7685	18.4868	34.5758	122.2	37.7625	34.2752	218.843	185.844	208.556	176.011	49.9704	35.9566	36.6872	20.464	140.827	123.855	80.0604	55.9614	277.463	144.101	121.996	73.1276	180.142	80.6748	51.0761	28.2329	42.5558	100.936	109.291	195.498	168.96	117.396	160.201	121.757	67.3211	155.812	80.061	63.0908	148.495	241.836	132.332	103.551	99.2178	420.017	164.233	538.972	92.0568	166.204	382.841	93.1171	194.356	157.502	292.246	109.866	141.788	133.691	296.814	193.508	52.5111	189.567	163.918	104.03	38.6901	152.105	223.147	149.929	167.157	119.698	93.0439	133.574	154.006	28.5948	19.8615	152.185	45.9891	67.8384	147.533	87.1222	99.3255	1.42672	94.2186	220.036	82.3381	72.2692	78.4898	64.6514	103.552	135.822	57.5049	46.0645	47.3124	73.9435	85.2788	72.2696	79.8906	134.72	112.924	131.469	60.5678	294.417	109.688	67.1492	102.698	101.672	69.2568	136.836	76.8963	154.063	77.5162	127.556
WBGene00011325	6.2435	21.8124	9.45558	1.98764	0	8.16724	0	0	0	2.07957	14.8702	0	15.7885	5.08621	0	13.9053	13.6436	4.31229	45.9929	0	0	0	2.0131	13.5811	0	19.3434	24.0125	0	35.0554	4.51734	6.23618	4.37091	12.5087	31.1589	0	1.29862	7.43012	0	7.25394	0	0	19.4412	11.4727	30.6008	18.1636	14.2498	3.18964	14.2334	12.9178	66.1059	3.57452	0	7.84202	5.67956	27.5953	4.8976	1.59824	3.92733	1.78293	5.66596	6.91353	8.63107	24.4845	11.3057	3.46619	10.3711	10.2464	35.8078	3.7777	3.71547	3.79713	0	0	30.55	12.5875	17.1376	9.07643	0	12.9106	16.4229	2.93943	0	0	0	8.04726	9.28912	24.634	0	13.6906	11.2228	4.77078	10.9146	9.17922	8.81322	28.9431	2.11747	0	8.14002	18.3807	1.48104	9.54575	12.8068	12.2507	29.5168	32.7748	5.19373	0	6.00864	7.61514	7.93906	21.8967	0	8.21113	10.7602	7.55096	5.74903	19.8398	8.1984	23.5837	7.085	16.0294	19.0912	15.7584	17.913	22.8691	9.86243	14.2092	8.11112	18.633	0.583283	45.4664	6.93532	7.73801	0	0	19.2978	69.0429	3.44809	0	17.4227	0	0	6.6205	1.01457	0.741759	22.6128	10.9284	24.3942	6.01973	0	0	42.1057	1.73343	9.38561	21.7356	8.56826	28.1502	14.7925	1.71656	6.03226	5.4855	3.63657	11.8994	7.16723	2.3848	4.18819	13.8274	4.45657	10.5994	18.546	7.39473	2.6162	0	0	13.4045	0	11.1849	10.9633	6.83967	7.01763
WBGene00011326	1988.56	1602.49	5344.77	3757.63	85.4701	104.132	189.348	118.002	39.8531	1309.44	2261.15	1357.05	1250.8	731.398	954.31	286.285	798.605	788.072	363.944	1714.07	506.737	928.715	352.293	312.365	382.732	671.215	492.257	487.394	347.632	180.694	300.896	177.022	253.928	1333.47	426.689	1342.78	705.861	3490.41	2905.2	1445.69	1699.77	1217.51	992.391	826.222	1010.35	1515.23	1183.36	1596.51	1068.94	911.111	1737.22	1434.58	1505.67	2264.02	1272.83	2838.51	538.605	298.477	351.237	133.15	399.997	1325.26	1677.19	1876.75	1048.52	1253.86	658.847	574.553	1242.86	895.429	1027.12	868.881	675.799	458.25	144.756	723.206	383.227	1125.61	649.833	363.804	4447.36	6499.16	1567.07	2261.27	962.797	414.914	467.276	1007.67	840.604	2031.78	3257.08	972.488	693.031	720.311	1560.37	7995.55	6614.17	3823.09	1482.38	305.095	1032.85	618.995	316.633	1133.94	1918.65	2641.88	428.926	334.231	453.101	97.7115	3019.84	1369.57	1250.14	972.866	1421.47	67.5512	619.796	1121.69	683.14	1087.04	905.659	503.529	1223.42	1422.29	1488.02	1742.36	965.436	1322.11	1465.23	207.649	988.296	1588.19	990.465	988.683	1084.96	602.315	203.041	940.344	831.922	882.749	491.737	1928.85	1593.89	775.129	2490.83	5801.05	2722.08	3803.76	4087.4	1188.46	531.489	474.028	2437.21	2062.02	2713.33	3039.4	2899.47	157.338	458.323	197.419	221.477	201.223	2635.71	2482.25	2606.58	2595.28	1592.45	363.211	1916.97	746.475	36.3574	65.405	94.9305	190.755	211.68	95.2654	773.157	531.43	723.865	693.507
WBGene00011327	1.2487	0	1.18195	6.95673	0	0	0	0	0	0	0	0	0.877137	12.2069	0	13.0873	0	11.8588	2.99954	0	0	0	0	6.79055	0	23.212	0	15.5788	0	13.552	0	6.55636	0	2.3453	0	0	0	0	0	0	0	34.0222	5.73636	0	0	4.74995	6.37928	9.4889	25.8355	0	0	2.18686	7.84202	1956.61	980.494	2255	476.274	17.673	0	0	3.95059	0	0	0	3.46619	0	0	6.51051	7.55539	11.1464	11.3914	18.4868	18.8595	0	0	6.85503	0	0	4.30353	4.28424	2.93943	8.98915	0	0	1.72441	0	1.53962	0	0	2.69348	5.45232	2.72864	0	0.67794	0.851268	0	0	0.542668	0	0	0	10.6723	0	4.91947	8.85804	8.65622	0.386768	3.00432	12.1842	0	0	0	0	1.8552	0	2.87452	0	3.72654	0	2.02429	0	0	0	2.3884	0.508202	6.57495	0.7894	5.79366	52.5111	0	5.98242	0	0	6.33771	0	2.9689	0	7.88135	10.9463	3.87171	5.4037	0	6.6205	0	1.48352	1.73945	20.0354	1.74244	0	0	0	0	0	6.56993	6.03768	3.11573	1.00536	4.03431	0	0.548387	1.37137	0	10.9078	5.97269	2.3848	0.698032	4.60912	0	0	0	0	0	0	0	5.58522	0.866049	5.59246	2.30806	2.27989	4.12802
WBGene00011328	89.2821	75.6164	44.914	71.5549	0	8.16724	242.498	36.7118	9.96328	118.536	27.1163	134.37	31.5769	36.6207	319.402	13.9053	72.7658	53.9037	98.9847	93.2125	82.1316	350.001	6.03931	54.3244	35.2874	27.0807	117.061	93.4729	14.6064	4.51734	23.3857	39.3382	50.035	281.435	0	22.0766	167.178	12.7232	0	3.56521	13.1425	87.4855	34.4182	72.6769	15.8932	23.7497	51.0342	125.728	187.308	123.589	3.57452	74.3531	70.5782	8143.78	3863.34	6956.7	2683.44	19.6367	12.4805	16.9979	43.4565	0.784642	12.2423	0	54.5925	1.03711	111.686	69.988	28.3327	11.1464	7.59427	55.4605	88.0111	91.6499	213.988	27.4201	65.552	365.098	174.459	192.791	102.88	44.9458	31.4462	30.696	190.26	95.9875	190.913	66.1362	74.842	32.3217	39.5293	74.219	339.058	101.352	134.5	17.6455	17.3108	52.0961	25.8323	44.4313	166.096	53.3616	80.1007	91.0102	542.998	64.9217	46.799	19.5281	28.9375	53.7413	56.1697	126.962	109.482	129.122	113.264	17.2471	95.2312	137.882	150.149	303.643	76.1395	210.003	113.174	134.945	292.725	118.349	123.936	73.0001	60.9807	27.9976	153.15	152.577	205.057	57.0394	65.4052	35.6268	60.8668	49.2585	60.2049	25.1661	48.6333	13.8642	38.0679	19.2768	11.1264	20.8733	115.659	22.6518	51.1677	422.309	120.793	153.482	36.4021	62.8836	130.414	140.208	85.4558	6.72385	48.9221	4.93548	6.17118	8.48532	198.323	197.099	41.7339	7.67835	0	89.1315	24.2271	18.546	19.7193	17.4413	25.8901	4.84151	25.1335	19.0531	86.6831	89.4372	150.473	81.7347
WBGene00011329	322.165	209.399	267.12	363.738	82.6211	77.5888	172.738	99.6464	42.344	261.333	184.566	234.925	368.398	110.879	77.9029	248.659	159.175	154.164	117.982	51.7847	192.157	62.3764	142.93	74.6961	200.867	48.3584	91.5478	173.592	92.0203	149.072	118.487	120.2	147.603	262.673	0	148.043	241.479	46.6519	123.317	133.695	87.617	174.971	189.3	237.156	188.448	208.998	118.017	118.611	64.5888	152.331	194.812	179.322	254.866	184.586	202.653	152.525	247.726	186.548	171.161	297.463	127.406	180.468	261.985	226.115	151.646	206.384	169.066	249.027	175.663	261.941	161.378	120.164	75.4381	168.025	276.925	92.5429	175.478	315.671	332.365	301.682	138.153	179.783	110.062	127.9	227.048	286.414	213.238	220.939	322.642	168.791	150.62	141.889	199.074	100.674	76.6141	140.459	237.302	207.842	223.549	266.588	193.779	192.102	198.838	180.791	119.584	169.662	203.053	172.749	98.9969	237.561	182.79	266.53	211.437	503.13	305.814	469.984	165.067	245.207	441.015	269.23	288.529	312.618	369.605	210.179	214.461	191.769	407.33	238.699	94.8588	299.224	195.027	90.1591	154.76	95.0657	111.574	197.803	227.569	141.864	109.463	189.714	154.006	140.375	112.548	242.481	138.709	156.55	203.086	123.714	133.939	84.1764	265.745	315.113	149.075	114.504	152.149	144.881	197.051	169.441	237.744	177.677	193.364	203.648	192.373	152.304	189.591	198.241	172.842	182.72	87.8233	194.733	153.441	143.019	214.025	99.735	123.992	134.238	132.122	233.691	201.77	190.302
WBGene00011330	842.873	132.329	20.0931	54.66	65.5271	55.1289	843.759	498.232	84.6879	227.367	41.1119	156.617	77.1881	89.5174	53.5582	143.961	56.3935	31.2641	849.868	207.139	105.376	523.269	150.983	291.994	149.293	588.038	73.5384	62.3152	99.3235	189.728	288.423	100.531	161.363	119.61	31.6683	46.7504	423.517	16.9643	18.1349	96.2607	129.235	133.658	192.168	390.16	172.554	249.372	133.965	294.156	180.849	166.702	178.726	284.291	329.365	27.6879	154.361	9.09555	156.627	194.403	44.5732	212.473	111.604	21.1853	44.0722	96.0989	65.8576	31.1132	16.3943	1674.83	96.3312	213.64	0	46.2171	103.727	183.3	1705.61	78.8329	139.172	307.763	78.4567	288.472	11.7577	53.9349	125.785	10.232	571.355	637.853	531.94	494.568	405.242	288.651	151.302	558.28	634.514	374.901	372.855	53.6425	50.4899	176.367	1097.38	154.029	79.2297	3613.65	347.731	137.745	139.071	89.1591	15.4707	6.75972	18.2763	87.9403	179.933	200.798	369.501	106.859	668.26	850.857	1500.69	243.716	340.391	299.594	184.338	329.322	83.0896	160.023	256.134	136.978	195.771	117.032	486.151	111.99	264.423	13.8706	371.425	50.7017	23.0842	311.363	793.085	49.751	164.195	110.344	113.478	16.4637	11.5859	874.557	21.511	15.655	185.783	36.5913	46.6529	282.49	65.2283	346.353	69.3374	337.882	95.3953	77.8933	59.3164	192.302	74.6706	19.1935	85.0252	227.891	117.01	305.802	128.779	86.5559	163.624	421.146	68.1388	173.868	256.351	70.6374	172.601	301.142	151.918	240.762	570.43	635.293	694.226	747.996
WBGene00011331	113.632	148.324	14.1834	14.9073	14.245	4.08362	66.4377	76.0459	19.9266	137.945	13.1208	157.507	58.7682	24.4138	0	83.4318	31.835	35.5764	93.9855	352.136	86.7806	97.0299	18.1179	20.3717	0	25.1464	27.0141	4.45109	7.3032	31.6214	144.991	26.2254	12.5087	122.29	440.023	32.4656	137.457	16.9643	3.62697	33.8695	35.0468	43.7428	80.3091	53.5514	99.8999	52.2494	70.172	52.189	90.4243	54.6092	17.8726	183.696	78.4202	16.3287	88.8222	15.3925	183.797	54.9826	60.6196	147.315	108.641	5.4925	17.1392	9.42146	12.9982	2.07421	44.0597	170.901	54.7766	24.1506	7.59427	120.164	59.7218	122.2	264.338	54.8403	33.2802	87.6499	41.3801	45.6986	11.7577	8.98915	5.24103	0	147.725	147.078	134.717	37.0654	128.235	39.0554	47.7078	47.4783	129.083	72.2006	103.855	19.763	23.0811	106.363	154.994	71.0901	75.4114	187.833	145.124	92.2401	218.794	38.0874	30.9415	4.50648	0	147.789	40.9372	35.1171	89.6382	100.552	181.223	252.958	51.5836	42.4826	110.843	127.53	82.1505	97.8422	100.281	210.179	147.887	141.361	58.4156	111.238	135.513	124.822	226.136	6.93532	104.463	69.7148	19.2368	138.796	118.554	52.214	16.4195	34.8453	16.2111	22.5293	51.3089	115.661	14.8352	10.4367	188.515	26.1367	30.0986	168.353	0	148.049	5.2003	45.9895	142.489	137.092	86.4612	44.3774	24.8902	8.77419	12.3424	26.6681	111.061	71.6723	35.7719	24.4311	82.9642	164.893	18.1703	146.049	21.568	5.2324	23.3011	0	30.1602	30.3117	76.1972	66.9337	140.213	56.141
WBGene00011333	554.423	673.277	367.586	366.719	475.784	833.059	1043.07	469.387	1190.61	771.522	190.689	677.19	861.348	533.035	219.102	540.671	339.27	500.226	793.877	150.176	816.667	1472.78	724.717	699.427	578.17	806.618	328.671	364.989	349.093	295.886	653.24	310.334	337.736	1077.5	1.66675	601.262	364.076	1249	460.625	675.607	648.366	444.718	404.414	612.016	451.82	299.247	405.084	450.723	403.68	385.138	505.795	323.655	672.453	1155.08	844.242	1568.63	839.074	267.058	333.408	461.776	733.822	309.934	778.608	849.815	567.589	643.006	702.906	1186.54	392.88	549.89	282.886	517.631	421.196	656.824	1202.11	716.351	352.972	954.922	421.746	399.863	411.521	296.642	466.451	255.8	777.71	947.49	683.593	594.136	1153.66	1044.62	1650.69	643.413	1203.05	832.51	662.286	477.136	155.797	391.806	577.253	1161.14	1629.46	830.307	1196.8	463.66	504.023	566.117	591.369	564.061	586.366	995.435	519.808	1285.83	1753.08	2300.08	696.576	446.987	424.572	1861.04	2901.58	637.65	1092	1839.91	1478.42	1298.1	678.45	643.249	2785	1577.03	884.22	995.663	784.894	457.731	870.526	747.85	400.126	981.221	1239.14	814.242	550.054	476.22	448.507	402.927	321.094	641.206	774.396	398.333	838.754	385.08	568.864	777.561	688.52	1210.2	377.022	666.378	496.297	684.682	630.362	320.055	424.85	229.226	442.954	604.882	462.092	862.457	408.992	594.723	306.507	664.029	327.066	405.693	581.719	514.52	533.337	882.122	763.5	482.39	972.388	1176.53	745.524	928.391
WBGene00011334	353.382	369.357	108.739	173.918	133.903	269.519	355.442	188.804	221.683	195.48	304.403	257.172	314.892	162.759	25.3184	196.31	120.973	155.243	189.971	264.102	114.674	65.8417	420.738	434.595	393.59	197.302	265.639	169.141	94.9416	257.489	372.612	120.2	67.5472	141.723	111.672	96.098	204.328	57.2546	101.555	81.9998	91.9978	194.412	169.223	263.932	202.07	294.497	216.895	173.172	213.143	356.397	82.2141	50.2977	121.551	192.395	206.102	150.426	273.298	182.621	164.029	280.465	216.295	69.0485	144.459	86.6774	544.192	455.29	391.414	211.592	101.998	143.046	58.8556	73.9473	110.014	15.275	232.869	82.2604	335.828	280.743	273.771	248.129	208.7	197.761	167.713	276.264	319.591	274.029	233.253	50.874	140.557	280.122	261.711	280.504	316.11	161.011	178.766	59.289	87.9966	166.056	264.781	238.448	276.827	234.791	140.412	318.536	241.825	210.346	149.679	185.517	114.227	604.59	175.173	88.2431	261.388	237.094	249.182	337.756	287.281	197.507	228.762	334.007	354.65	295.913	169.044	195.849	226.15	176.428	224.19	191.191	247.31	334.804	223.743	201.124	232.14	1178.81	442.447	254.954	511.463	240.381	257.239	251.661	235.061	233.091	201.925	351.04	190.632	306.142	166.658	353.716	231.76	535.019	289.903	287.948	232.28	196.159	97.8103	116.84	190.014	137.167	121.876	147.516	160.451	270.318	133.868	164.249	234.902	255.48	124.446	198.318	171.104	280.508	181.787	254.644	275.298	151.055	149.125	250.288	308.983	259.657	234.829	365.329
WBGene00011335	66.8055	77.0705	16.5473	99.3819	37.037	61.2543	53.1502	136.358	34.8715	203.798	36.7383	65.8503	229.81	480.139	473.26	507.134	829.53	712.606	643.9	93.2125	500.538	149.01	48.3145	40.7433	81.4324	21.2777	105.055	46.7364	84.7171	158.107	87.3065	28.4109	60.042	70.6939	0	6.49311	48.2958	57.2546	21.7618	71.3042	199.329	179.831	131.936	160.654	183.907	140.123	213.706	9.4889	71.0477	11.4967	39.3198	268.983	141.156	145.539	97.4457	123.14	271.7	68.7283	112.324	235.137	82.9623	42.3707	41.6237	52.7602	28.5961	151.418	13.3204	198.571	67.9985	100.318	37.9713	147.895	69.1516	30.55	25.175	20.5651	76.6454	129.827	87.7258	70.69	49.9704	62.9241	104.821	61.3921	63.8033	179.59	248.649	348.85	165.656	156.671	103.594	38.7467	43.6013	52.2014	78.3167	19.0572	5.04899	34.1881	87.9292	127.37	82.0934	177.161	331.711	384.949	163.874	697.692	17.7913	20.2792	16.7533	142.903	230.391	354.773	77.3215	169.936	2378.55	166.722	363.466	71.5496	199.675	55.6679	172.316	47.7279	77.3593	144.498	59.9679	276.148	63.9414	237.54	88.0832	128.905	74.182	13.8706	50.2971	240.833	138.505	120.612	88.5748	83.2468	139.566	38.7171	37.8259	112.646	215.166	207.986	144.643	80.0145	260.46	34.8489	16.5543	5.70687	251.25	63.8376	180.277	313.479	490.259	398.814	510.724	248.782	88.4031	85.5484	100.796	104.248	83.2956	38.8225	62.0047	140.304	36.873	240.655	86.3091	206.324	39.4385	20.9296	60.4103	23.2392	69.8153	65.8198	90.8774	124.635	23.9388	75.1299
WBGene00011336	13.1114	56.7123	2.3639	4.96909	8.54701	44.9198	13.2875	26.2227	22.4174	101.206	6.12304	20.467	28.0684	15.2586	0	125.966	0.909572	0	1.99969	0	195.256	13.8614	70.4586	20.3717	0	27.0807	0	0	7.3032	90.3469	3.11809	4.37091	0	17.7572	0	0	3.71506	0	0	48.1303	89.8074	14.5809	22.9455	38.251	54.4909	37.9996	12.7586	9.4889	0	11.4967	0	2.18686	25.4866	9.93924	39.6682	9.09555	107.082	5.891	16.0464	76.4904	31.6047	2.35393	14.6907	7.53717	2.59964	6.22264	1.02464	118.817	3.7777	31.5815	0	46.2171	6.28651	15.275	0	0	62.5265	0	7.94498	0	8.8183	0	26.2051	35.812	8.04726	40.2528	15.3962	20.713	64.3459	94.7207	41.5739	21.8291	60.8124	43.7271	5.10761	0	1.44257	0.542668	1.9871	167.358	75.4114	40.5548	126.276	2.45974	0	19.0437	0	0.75108	0	255.882	32.369	21.6105	38.3186	182.552	124.591	63.2394	38.8861	76.0215	92.7624	18.2186	66.1211	26.2503	107.443	53.739	62.0007	61.3662	149.197	93.8572	6.77563	32.6638	16.7508	13.8706	34.821	19.0131	3.84736	79.0469	73.5852	36.4513	0	0	8.10556	14.7307	0	74.0634	14.0934	10.4367	57.374	3.48489	0	0	0	61.1211	0.866717	23.464	4.83014	3.11573	14.0751	21.5163	3.43313	3.83871	4.11412	53.3363	15.8658	26.2798	25.0403	40.4858	9.21825	35.6526	0	120.549	22.1842	9.59274	5.17803	0	13.9631	39.8383	30.7585	79.628	2.27989	29.7217
WBGene00011337	172.945	191.949	91.01	98.388	7347.58	6872.74	7789.83	6230.52	11978.4	322.334	515.21	598.882	220.161	1941.92	1401.28	2680.45	2910.63	2132.43	2844.56	8948.4	1923.12	3551.99	527.433	380.271	727.463	1414	2129.61	1417.67	1530.75	944.125	798.231	1604.12	1872.56	835.595	2445.13	1083.05	1047.65	1511.95	1726.44	1353	722.84	2882.16	2228.58	1453.54	1300.97	3092.22	1722.4	974.985	936.538	810.515	1946.33	1961.61	1711.52	2508.95	1384.94	3290.49	1056.43	909.177	873.635	416.448	448.392	5661.98	7827.71	7789.66	331.021	362.987	286.901	686.859	1862.4	2920.36	4964.75	2079.77	3350.71	1267.82	245.456	1323.02	1957.48	676.156	2767.5	2780.47	699.585	575.306	461.21	787.865	235.095	173.397	172.438	2137.8	456.354	1358.41	1702.49	1114.38	463.551	1176.23	1085.37	932.391	648.434	602.904	372.085	186.611	444.832	834.575	321.345	543.602	504.023	358.368	452.519	235.088	319.836	181.377	399.852	225.11	182.013	99.0676	88.7237	56.0531	111.103	341.351	160.369	499.999	380.697	157.502	379.634	404.834	568.678	730.915	238.399	345.302	611.501	238.563	309.89	319.025	189.581	291.535	403.973	615.675	222.118	873.845	714.249	931.145	724.096	7895.64	7793.98	2883.4	8778.72	3160.57	1290.46	2840.18	3283.76	841.764	2896.62	377.593	380.489	545.304	689.503	795.29	567.025	3920	5234.66	2983.77	3567.63	1960.11	870.637	977.73	1342.64	883.01	1827.52	572.67	1962.4	760.384	112.153	109.88	170.875	53.2566	163.089	73.6142	698.358	500.272	725.005	734.374
WBGene00011338	686.785	695.089	1070.84	586.353	623.932	933.108	896.91	416.941	1155.74	1168.03	495.092	704.776	1137.65	812.777	848.168	688.721	706.738	863.537	748.884	388.385	1063.06	329.209	1048.83	923.515	578.17	462.306	462.241	427.305	338.869	711.482	966.608	664.378	687.981	844.306	671.701	1142.79	661.281	653.126	462.439	383.26	775.41	515.193	556.427	615.842	585.777	422.745	503.963	585.94	477.957	505.853	793.544	607.946	517.573	1407.11	1061.56	1646.99	957.343	838.485	1030.53	1116.19	1145.67	1503.37	1373.58	1759.93	691.505	804.795	1120.96	703.135	696.985	611.195	789.804	868.881	597.218	504.075	1057.35	798.611	612.155	813.233	615.074	977.164	582.008	809.024	440.246	583.224	700.112	884.014	578.129	1115.59	1225.77	1734.15	2601.44	831.144	1164.04	981.318	929.585	1516.81	740.759	1143.4	975.666	992.299	964.12	729.987	1047.91	523.924	564.257	605.07	848.956	758.591	759.23	1129.18	563.601	657.321	918.278	1687.49	804.177	755.998	1029.29	952.505	1393.01	716.597	715.31	892.512	871.008	748.763	779.582	887.618	1342.77	1106.59	774.116	1282.64	750.196	964.009	851.181	785.876	654.052	984.561	956.154	952.166	875.707	822.737	715.991	1051.94	860.665	940.503	1868.49	553.144	719.452	578.491	612.508	810.376	417.944	983.371	690.774	807.162	759.54	779.712	717.829	913.099	1183.57	1077.58	1368.63	655.794	696.113	714.931	403.03	543.069	601.491	944.794	740.441	463.649	1491.89	1658.67	1531.83	984.762	1817.99	766.454	946.523	987.272	957.553	877.616
WBGene00011339	26.2227	34.8999	2.3639	0	34.188	12.2509	33.2189	31.4673	19.9266	69.3191	10.4966	18.6872	6.13996	6.10346	0	32.7183	1.81914	22.6395	35.9944	0	6.19861	0	0	13.5811	0	36.7524	0	11.1277	17.5277	9.03469	6.23618	8.74182	17.5122	5.36068	0	1.29862	3.71506	6.36162	14.5079	28.5217	10.9521	34.0222	34.4182	0	31.7863	18.9998	12.7586	18.9778	25.8355	0	0	0	19.6051	4.25967	26.7329	1.39932	51.1435	41.237	16.0464	70.8245	104.691	0	0	1.88429	6.93238	4.14843	23.5668	63.4775	30.2216	65.0208	85.4355	46.2171	0	15.275	37.7625	27.4201	10.0849	39.5413	14.8968	8.56849	0	8.98915	20.9641	0	3.44883	69.6684	30.7925	49.7839	17.3414	17.9565	6.8154	22.9206	24.0955	23.3889	13.6203	2.11747	7.21284	2.71334	28.3162	65.1659	14.3186	8.53786	17.9049	14.7584	8.85804	0	4.64122	3.00432	5.3306	25.0386	26.6568	0	39.6871	9.64703	52.8567	48.8668	137.292	27.5764	7.0751	7.085	28.0514	16.7048	4.29774	2.3884	19.3117	9.86243	15.788	9.26985	64.3685	170.902	9.57188	0	54.1661	25.3509	76.9473	83.5003	84.0325	27.5847	41.0488	17.4227	0	8.6651	1.65512	13.1894	2.22528	0	6.37489	12.1971	0	71.3359	0	28.5232	5.2003	15.017	13.2829	14.7997	19.1019	9.41339	33.473	3.83871	2.74275	10.9097	11.8994	7.7645	4.76959	6.28228	36.873	80.2183	15.1419	27.8189	12.9408	0.872067	1.72601	0	13.4045	30.3117	23.7679	49.0462	18.2391	23.1169
WBGene00011340	24.974	18.9041	2.3639	2.98146	8.54701	0	19.9313	20.9782	19.9266	0.693191	0	8.00882	3.50855	1.01724	0	6.54367	0	0	19.9969	0	37.1917	45.0496	0	6.79055	0	3.86867	4.50235	0	0	4.51734	6.23618	0	0	1.34017	0	0	0	640.403	237.567	201.434	306.659	0	5.73636	22.9506	4.54091	0	0	4.74445	0	0	0	4.37371	3.92101	0	6.89881	0	9.58941	0	0	11.3319	12.8394	0	4.89691	0	0.866548	0	6.14787	92.7748	270.105	215.497	425.279	0	6.28651	0	18.8813	0	2.01698	9.2263	0.331041	13.9238	0	0	31.4462	0	31.0394	18.5782	15.3962	3.63386	28.2939	4.04022	5.45232	43.1125	11.474	10.847	28.9431	0	0	0.542668	6.95485	8.88626	0.954575	0	17.9049	4.91947	14.1729	0	4.64122	0	0	2.44279	30.4649	0	17.1065	10.0181	3.77548	17.2471	14.2847	5.96247	7.0751	3.03643	6.01101	11.932	0	2.3884	3.04921	4.3833	3.947	11.5873	3.38781	11.6657	8.37539	0	50.2971	6.33771	0	6.68002	34.5215	0.985169	27.3658	7.74341	0	0	0	28.4079	0.741759	3.47889	9.10699	1.74244	3.00986	0	0	6.79124	12.134	15.9555	0	1.55787	1.00536	6.72385	0.858282	3.29032	0.685687	7.27313	0.991614	6.56996	0	2.09409	18.4365	0	0	0	7.39473	0	0	0	0.558522	8.66049	46.8368	58.8555	6.83967	56.141
WBGene00011341	0	0	0	0	17.094	0	16.6094	0	12.4541	0	0	0	0	0	0	0	0	0	0	0	0	0	0	0	0	0	0	0	0	0	0	0	0	0	0	0	0	0	0	5.34781	8.7617	0	0	0	0	0	0	0	0	0	0	0	0	0	0	0	0	0	0	0	3.95059	0	0	0	0.866548	0	0	3.25526	1.88885	0	0	0	0	0	0	0	0	0	0	0	0	0	0	0	0	0	0	0	0	0	0	0	0	0	0	0	0	0	1.49033	0	0.954575	0	10.366	0	0	0	0	0	0	0	0	0	0	0	0	5.74903	0	0	0	0	0	0	0	0	0	0	0	0	5.08172	0	0	0	0	0	0	0.371112	0	0	0	0	16.2111	0	0	0	0	0	0.910699	0	0	0	0	0	0	0	0	0	1.00536	0	0	0	0	0	0	0	0	0	0	0	0	0	0	0	0	0	0	0	1.39811	0	0	0
WBGene00011342	2.4974	1.45416	0	0	39.886	2.04181	106.3	41.9564	79.7063	0	0	1.77974	0	0	0	1.63592	0	0	0	0	0	0	0	0	0	0	0	0	0	0	0	0	0	0	0	0	0	8.48216	0	12.4782	0	9.72062	0	7.65021	0	0	0	14.2334	6.45888	0	0	0	0	0	1.7247	0	6.39294	0	0	0	5.92588	0	0	0	0	0	0	6.51051	0	3.71547	0	0	0	0	0	0	0	0	3.97249	1.7851	0	0	0	0	11.4961	3.09637	0	0	10.0398	3.59131	5.45232	2.18291	5.73701	5.08455	0.851268	0	0.721284	2.17067	0.99355	1.48104	0.954575	4.26893	3.76945	0	0	0	0.773536	0	0	0	0	0	0	7.04975	5.66322	34.4942	0	0	3.93061	1.01214	6.01101	0	2.86516	0	0	0	0	1.15873	0	1.16657	0	0	7.73801	6.33771	0	2.9689	0	0	16.4195	0	0	0	0	0	0	0	1.8214	0	0	0	0	6.79124	0	0.938561	4.83014	0.778933	0	1.34477	1.71656	0	0	1.21219	0	0	0	0	0	0	0	0	1.84868	0	0.863004	0	0.558522	1.7321	0	2.88507	0	0
WBGene00011344	302.81	237.028	322.672	238.516	253.561	330.773	249.142	212.404	296.408	624.566	429.488	387.093	319.278	375.363	266.817	251.931	420.222	364.389	377.942	486.776	359.52	495.546	130.852	61.115	445.164	253.398	381.199	155.788	299.431	320.731	456.8	281.924	475.332	264.683	0	364.913	219.189	500.447	279.277	331.564	332.944	260.026	123.332	156.829	233.857	382.371	258.361	324.995	151.784	238.556	473.625	360.831	317.602	350.713	281.127	366.621	290.879	300.441	294.183	331.459	325.924	519.433	724.742	1204.06	396.879	405.509	488.756	367.844	285.216	338.108	664.498	600.822	383.477	366.6	213.988	263.919	133.121	194.411	211.204	317.391	288.064	359.566	309.221	317.192	259.237	233.776	277.902	250.373	234.11	352.846	416.421	249.943	316.11	205.755	470.751	955.683	553.946	556.777	375.065	168.839	186.142	411.952	229.936	229.985	268.399	231.121	405.333	295.175	291.66	252.828	313.218	289.941	179.961	288.298	328.467	379.436	315.057	214.649	271.998	211.538	272.499	143.184	237.808	203.014	204.297	292.585	182.351	239.857	303.209	254.311	212.974	658.855	483.626	291.535	307.789	319.899	314.781	297.521	309.234	458.797	226.956	197.564	339.301	218.132	302.638	407.03	363.369	186.441	239.284	241.115	338.221	271.649	468.894	398.888	613.428	592.768	604.223	427.637	925.228	511.097	778.941	201.223	321.283	271.16	248.019	274.326	513.917	155.98	555.71	484.513	420.267	401.151	380.585	158.801	432.855	218.244	249.563	281.583	355.663	240.251
WBGene00011345	60.562	43.6248	33.0945	54.66	17.094	24.5017	59.794	41.9564	52.3072	236.378	99.7181	173.524	70.171	149.535	315.507	31.9004	129.159	176.804	81.9873	93.2125	89.8799	194.06	30.1965	67.9055	0	152.813	43.5227	109.052	75.9533	42.9148	77.9522	39.3382	23.7666	217.777	0	18.1807	78.0163	127.232	63.472	44.5651	91.9978	466.59	326.973	195.08	320.134	489.245	586.893	431.745	810.59	1023.2	600.52	297.412	323.483	1558.33	1063.28	2040.2	367.594	135.493	35.6586	59.4926	88.8882	193.807	213.016	314.677	279.028	256.165	354.527	117.189	90.6647	48.3011	26.5799	212.598	210.598	106.925	106.994	82.2604	68.5775	248.451	315.482	411.644	76.4253	134.837	83.8564	46.044	187.961	164.108	99.3057	295.796	117.283	128.389	356.445	62.213	137.688	112.877	170.254	139.753	126.225	67.2908	108.297	68.128	191.869	110.992	62.1959	162.343	277.257	135.903	95.5318	75.8591	78.436	89.7724	70.4501	21.6105	108.798	110.941	96.2747	21.5589	53.9644	178.874	160.369	251.011	168.308	78.751	137.528	169.576	184.986	293.681	205.244	205.095	287.964	106.157	173.49	10819.1	6596.65	177.456	157.742	88.3247	98.1136	149.253	73.8878	114.215	43.2296	218.361	143.996	46.6701	137.967	33.0495	235.871	81.8949	99.3255	62.7756	53.1489	199.662	148.209	258.104	266.865	329.489	232.239	73.9624	375.069	250.064	352.443	146.675	473	619.965	534.194	440.458	493.176	231.742	430.031	115.912	104.142	323.537	306.367	0	186.546	107.39	93.6736	81.359	218.869	94.5316
WBGene00011346	0	0	0	0	0	0	0	0	0	0	0	0	0	0	0	0	0	0	0	0	0	0	0	0	0	0	0	0	0	0	0	0	0	0	0	0	0	0	0	0	0	0	0	0	0	0	0	0	0	0	0	0	0	0	0	0	0	0	0	0	0	0	0	0	0	0	0	0	0	0	0	0	0	0	0	0	0	0	0	0	0	0	0	0	0	0	0	0	0	0	0	0	0	0	0	0	0	0	0	0	0	0	0	0	0	0	0	0	0	0	0	0	0	0	0	0	0	0	0	0	0	0	0	0	0	0	0	0	0	0	0	0	0	0	0	0	0	0	0	0	0	0	0	0	0	0	0	0	0	0	0	0	0	0	0	0	0	0	0	0	0	0	0	0	0	0	0	0	0	0	0	0	0	0	0	0	0	0	0	0
WBGene00011348	168.575	159.958	244.663	124.227	156.695	102.091	235.854	159.959	194.284	246.776	85.7226	223.357	191.216	210.569	156.78	156.23	194.648	214.537	270.958	134.64	213.852	194.06	138.904	88.2772	271.441	193.434	75.0391	82.3451	113.93	119.71	152.786	72.12	83.8086	269.039	0	245.44	104.022	335.045	166.841	165.782	273.803	153.1	111.859	149.179	174.825	225.622	118.017	230.106	161.472	126.463	386.049	255.862	192.13	197.365	156.948	228.088	166.216	178.694	199.688	124.651	273.578	266.778	421.134	712.262	175.043	178.382	171.116	192.06	122.775	133.757	113.914	240.329	238.887	61.0999	440.563	277.629	48.4076	233.953	73.4911	107.463	155.79	215.74	330.185	102.32	202.906	212.101	160.891	176.242	363.714	258.574	375.528	248.852	413.639	323.716	325.184	218.805	50.4899	144.35	142.574	180.687	448.65	153.681	191.299	158.653	155.016	197.362	208.468	182.513	243.685	208.858	123.764	8.10395	287.39	588.469	311.477	192.593	230.936	517.99	679.996	204.453	280.514	343.641	332.358	274.666	225.134	209.303	673.358	406.715	242.229	243.229	349.374	228.865	309.52	158.443	119.268	223.41	259.365	269.936	221.663	193.585	129.689	78.8524	81.1011	182.622	132.775	373.981	285.049	301.443	314.531	543.58	94.2186	290.665	222.746	227.132	183.545	235.238	285.523	147.925	417.125	134.903	209.135	178.192	196.34	265.785	129.971	120.759	53.0049	115.871	110.536	106.639	180.555	122.961	151.026	113.291	193.249	122.979	320.867	324.282	306.645	242.727
WBGene00011349	578.148	520.59	359.312	442.249	225.071	257.268	235.854	319.917	246.591	714.68	383.128	521.463	643.819	355.018	683.598	450.695	408.398	423.683	345.946	103.569	491.24	350.001	237.546	176.554	165.579	286.282	265.639	155.788	138.761	377.198	369.494	362.785	489.092	583.309	213.344	411.663	501.533	339.286	246.634	251.347	269.422	196.842	329.841	328.959	370.084	258.872	354.05	351.089	374.615	278.794	752.437	586.077	368.575	473.534	651.076	523.344	596.142	742.265	534.879	722.41	494.811	1074.96	1182.6	1260.59	552.857	542.407	613.762	540.372	387.214	274.945	311.365	332.763	254.603	549.899	484.619	222.789	640.392	550.942	1053.37	1227.44	288.064	314.62	335.426	322.308	562.159	561.991	490.37	573.423	406.611	458.34	429.37	336.169	484.204	391.51	477.561	647.239	597.944	714.151	795.834	559.834	363.693	467.448	705.829	432.914	375.581	394.724	514.789	386.055	488.131	681.537	510.288	81.94	524.144	1021.84	332.242	698.508	671.38	515.008	652.481	555.666	434.797	400.914	630.335	391.698	538.186	529.284	697.83	502.889	291.352	699.356	637.726	270.477	452.674	564.057	538.631	557.782	671.352	509.825	528.161	485.899	440.402	375.199	291.302	506.269	285.577	293.966	356.083	278.791	368.708	415.175	367.211	586.763	375.289	410.151	369.506	425.297	463.472	536.563	938.961	796.806	907.85	429.115	495.807	393.003	357.719	353.902	357.207	485.767	367.949	440.466	786.922	1083.11	1071.85	970.238	671.344	602.77	342.538	389.485	389.861	462.338
WBGene00011350	50.5724	71.2539	7.09169	38.7589	14.245	63.2961	13.2875	62.9346	14.9449	162.207	6.99776	55.1719	220.161	11.1897	0	198.764	17.2819	24.7957	22.9964	0	317.679	117.822	12.0786	74.6961	0	13.5404	6.00313	2.22554	11.6851	31.6214	3.11809	26.2254	60.042	76.3896	0	15.5835	14.8602	29.6876	29.0158	24.9565	166.472	46.1729	80.3091	122.403	90.8181	90.249	73.3617	37.9556	32.2944	8.6225	3.57452	56.8582	64.6967	54.6658	31.907	35.6825	169.413	13.7457	42.7903	223.805	68.1476	5.4925	22.0361	18.8429	33.7954	59.1151	25.6161	221.357	22.6662	40.8702	11.3914	120.164	56.5786	0	0	30.8476	19.1613	89.6269	32.442	19.2791	29.3943	8.98915	10.4821	20.464	41.3859	139.337	50.8076	18.1693	268.336	163.404	101.549	22.9206	106.135	103.047	22.133	9.88151	5.04899	39.0721	68.0582	131.813	112.64	64.0339	353.386	19.6779	59.3489	20.7749	1.54707	12.0173	0	162.445	96.1549	171.083	78.69	552.849	164.233	778.994	88.0889	114.778	250.773	38.4614	190.349	126.479	154.719	56.1274	54.3776	99.7201	211.559	165.699	6.77563	137.655	83.7539	0	61.9041	31.6886	176.979	175.907	85.8494	112.309	41.0488	23.2302	94.5648	3.46604	3.31025	110.588	4.45055	3.47889	102.909	10.4547	3.00986	0	0	114.093	32.9353	45.9895	10.8678	61.5357	99.5309	57.8251	28.3233	15.3548	15.0851	81.2166	52.5556	40.6143	28.6175	67.011	9.21825	122.556	15.1419	250.37	45.6008	13.9531	30.2052	274.029	73.7249	96.9975	35.6519	114.249	22.7989	47.885
WBGene00011351	17.4818	34.8999	1.18195	1.98764	0	0	0	10.4891	4.98164	30.5004	3.49888	10.6784	13.1571	1.01724	4.86893	31.9004	15.4627	15.093	18.9971	0	35.642	0	10.0655	13.5811	0	21.2777	30.0157	0	11.6851	0	4.67713	0	17.5122	13.0666	0	29.8683	3.71506	4.24108	0	37.4347	0	2.43015	8.60454	11.4753	4.54091	0	6.37928	28.4667	12.9178	17.245	0	21.8686	15.684	3.54973	7.76117	0.699658	6.39294	13.7457	23.1781	16.9979	33.58	14.9082	4.89691	13.19	13.8648	1.03711	11.2711	22.7868	3.7777	7.43095	0	0	0	0	37.7625	27.4201	0	39.5413	15.89	7.85445	0	0	26.2051	0	15.5197	15.4819	7.69812	2.90709	14.6033	25.1391	17.0385	22.3749	24.0955	16.9485	44.2659	1.41164	9.37669	4.88401	12.9162	60.7228	26.7281	8.53786	4.71181	9.83894	15.0587	30.2968	18.5649	16.5238	7.61514	42.1381	9.52029	36.918	33.5288	15.2126	7.55096	11.4981	3.17437	25.3405	25.1559	7.085	6.01101	16.7048	34.3819	16.7188	34.0496	21.9165	41.0488	20.8572	11.8574	54.8286	11.9648	13.8706	23.214	0	0	41.5646	50.4195	15.2701	5.47317	13.551	10.8074	23.3958	0	6.0874	10.3846	13.9156	8.19629	8.71222	21.0691	0	0	21.732	5.2003	17.8327	3.62261	9.34719	13.0697	24.2059	32.6147	2.19355	8.91393	9.69751	28.7568	19.7099	14.3088	18.1488	46.0912	15.598	60.5678	16.2277	1.84868	1.74413	9.49305	0	3.35113	25.1154	23.0689	24.2346	20.519	18.1633
WBGene00011352	1957.96	1158.97	8448.56	3735.76	2504.27	2666.61	3491.3	1830.35	3397.48	2115.62	2107.2	1668.5	1841.99	8759.48	4621.59	5081.98	9944.35	13287.3	8118.74	3899.39	4106.58	7246.06	678.416	943.887	865.898	1208.96	962.002	1362.03	1513.22	1029.95	1665.06	1326.57	1830.03	1460.78	0	1754.44	787.593	7105.93	6216.63	3378.04	3458.68	1224.8	840.377	753.545	669.784	1382.23	810.168	1726.98	1068.94	1362.36	2775.62	2764.19	2023.24	5541.83	2774.19	8600.89	1310.55	4498.76	6085.13	3028.45	5021.2	4042.48	4958.12	7096.24	10731.3	7102.11	8032.19	1604.84	2036.18	2149.4	2756.72	2662.1	2275.72	1084.52	478.325	2269.02	424.575	1407.67	660.096	872.915	2422.09	4422.66	2636.24	1488.76	780.009	605.341	654.34	672.991	1791.65	1424.85	1873.55	3234.53	2978.66	3252.08	3405.07	14609.8	6332.87	9635.61	4062.13	702.015	1403.22	1912.48	1555.84	1033.09	1602.42	1600.54	3835.58	2368.91	2870.91	517.871	1468.03	1822.49	1018.86	2622.14	906.115	1224.54	1204.67	2110.71	2764.01	1324.89	1897.48	1252.86	1521.4	1203.75	1434.15	1799.34	1832.2	2669.72	1387.31	653.277	1678.67	2489.78	2139.56	2579.45	3885.84	1000.15	630.925	1659.52	1529.75	1763.56	1180.71	4355.08	3275.49	2983.84	6493.36	2447.4	2132.86	2022.98	2257.4	1169.91	686.105	1276.75	2313.27	2116.46	3344.87	3327.6	3341.83	2992.11	4469.93	3222.87	5560.92	1025.51	2636.7	2182.42	1517.92	1399.55	3122.68	813.325	6279.37	3433.32	838.685	617.424	545.419	824.993	913.743	640.877	2511.01	1885.68	1709.92	1960.81
WBGene00011353	125.494	113.425	152.471	78.5117	165.242	89.8397	122.91	194.048	146.958	119.922	157.45	154.837	53.5054	335.69	181.124	178.315	313.802	273.831	256.96	134.64	96.0785	343.07	54.3538	40.7433	16.2865	81.2421	54.0282	40.0598	65.7288	74.5362	99.7788	67.7491	70.049	83.7606	0	124.668	92.8765	69.9778	85.2338	21.3913	39.4276	116.647	86.0454	57.3765	104.441	113.999	118.017	94.889	109.801	83.3509	119.747	52.4845	58.8152	198.785	137.114	241.382	87.903	217.967	140.851	135.983	261.726	139.666	308.505	589.783	258.231	141.047	307.393	87.8919	126.553	135.615	134.798	64.7039	28.2893	122.2	69.2313	37.7027	69.586	29.656	79.1188	91.3972	114.638	98.8807	157.231	30.696	89.6695	86.6984	137.796	103.565	33.7702	74.0707	90.6448	206.285	134.82	195.925	205.156	352.205	209.172	175.824	167.413	74.0522	103.094	85.3786	115.91	81.1713	64.6637	107.337	134.982	78.8634	79.1975	136.796	90.4427	9.90483	67.0576	47.8641	67.9586	28.7452	94.4376	99.8714	61.3175	96.1536	98.1799	54.8871	55.8706	58.5158	131.624	85.4744	59.205	91.5398	110.104	124.822	105.291	76.2885	139.284	133.092	230.842	119.127	151.713	109.846	76.6244	214.88	51.3352	74.5199	77.7909	115.661	181.731	73.0567	96.5341	113.259	105.345	49.9351	9.66345	78.7783	93.6055	88.2247	107.471	120.735	114.611	107.582	357.045	122.29	143.994	42.4266	128.91	145.734	126.394	106.799	140.578	64.6203	116.593	206.324	44.9846	77.614	56.9583	371.828	80.4272	58.0253	157.288	189.261	98.0352	147.37
WBGene00011354	0	0	0	0	5.69801	0	0	0	0	0	0	0	0.877137	0	0	0.817958	0	1.07807	0	0	0	0	6.03931	0	0	0	0	0	0	0	6.23618	0	0	0	0	0	3.71506	0	0	0	8.7617	0	0	0	0	0	0	0	6.45888	0	0	0	9.80253	2.12984	0.862352	0	0	0	0	0	0	0	0	1.88429	3.46619	0	7.17251	3.25526	11.3331	3.71547	11.3914	0	12.573	0	0	27.4201	0	0	0.331041	0.35702	0	0	0	0	0	9.28912	4.61887	0	13.6906	0	0	0	0	0	0	0	0	0	0	8.88626	4.77287	4.26893	0	0	5.31483	0	1.54707	0	0.761514	0	0	0	0	3.7104	0	2.87452	0	2.98123	10.2196	4.04857	2.00367	4.77279	0	2.3884	7.62303	1.09583	1.5788	5.79366	0	0	2.39297	0	0	0	0	1.85556	0	0	0	0	0	0	11.5859	0	0	0	3.64279	0	0	0	0	0	0	0.938561	4.83014	1.55787	4.02145	0	0	0	0	0	0	3.58362	0	0	0	0	0	0	0	0	0	0	0	0	0	2.30806	0	0.825603
WBGene00011355	9.9896	5.81665	8.27363	8.94437	5.69801	0	0	0	4.98164	2.77277	0	23.1366	0	6.10346	0	0.817958	9.09572	4.31229	9.99845	0	0	6.93071	0	6.79055	0	0	0	0	21.9096	0	7.79522	10.9273	25.0175	10.0513	0	41.5559	33.4355	29.6876	27.2023	30.3043	15.333	9.72062	0	11.4753	6.81136	0	0	9.4889	0	0	0	0	0	4.96962	0	6.99658	1.59824	0	0	2.83298	0	4.70785	0	3.76858	3.46619	0	3.07393	1.62763	0	3.71547	7.59427	0	22.0028	0	0	0	0	0	6.95186	3.92722	0	8.98915	5.24103	5.116	0	0	1.53962	0	7.30166	4.48913	2.72616	4.91155	0	0.67794	0	4.23493	0.721284	0	2.48388	1.48104	13.364	2.13446	16.9625	0	8.85804	8.65622	0	9.01297	3.80757	0	7.61623	0	6.84261	2.96832	0	0	0	8.1984	3.93061	2.02429	10.0184	2.38639	68.7638	241.228	108.247	32.8748	0.7894	1.15873	6.77563	1.16657	16.7508	0	0	6.33771	0	1.48445	0.90846	1.97034	2.73658	0	0	1.73302	1.65512	0	7.41759	0	8.19629	1.74244	1.50493	7.13359	0	0	1.73343	5.63137	19.3206	14.7997	4.02145	2.68954	0	2.19355	0.685687	0	8.92453	10.1536	5.96199	8.37638	4.60912	0	9.08517	9.27298	0	0	0	0	1.11704	0	2.79623	4.61612	0	1.65121
WBGene00011356	0	0	0	0	5.69801	0	0	0	4.98164	0	0	5.33921	0	0	0	0	3.63829	1.07807	0	0	0	0	0	0	0	0	0	2.22554	0	0	0	0	0	0.335042	0	7.79173	0	0	0	0	0	0	5.73636	0	0	0	0	0	0	0	0	0	3.92101	0	0.862352	2.79863	0	1.96367	0	0	0	0	0	18.8429	0	0	0	0	0	11.1464	0	0	0	0	0	0	0	0	0	0	0	0	0	0	0	0	0	0	0	1.79565	1.36308	0	0.573701	0	0	0.705822	0	0	0	1.48104	3.8183	2.13446	0.942362	0	5.31483	0	0	0	0	0	0	0	0	2.22624	0	0	0	1.49062	3.14449	0	0	0	8.59548	8.3594	14.2297	2.19165	0	2.31746	0	0	0	0	0	0	0	0	0	1.97034	5.47317	0	0	0	0	0	0	0	0	0	0	0	0	0	0	0	2.41507	3.11573	0	0	0	0	0	0	2.97484	0	1.1924	0	0	0	0	0	0	0	0	0	0	0	0	0	0	0
WBGene00011357	3.12175	1.45416	5.90974	0.993819	0	0	0	0	0	13.1706	0	5.33921	7.89423	0	0	17.1771	0	0	17.9972	0	3.09931	0	2.0131	0	0	0	0	0	0	0	3.11809	0	0	7.03589	0	0	0	0	0	1.7826	4.38085	0	0	0	0	0	6.37928	0	0	0	0	0	0	0	5.17411	0	0	3.92733	1.78293	5.66596	0	0	0	0	0	0	0	1.62763	0	0	0	0	0	0	0	0	0	0	0	0	0	0	0	0	0	0	3.07925	5.0874	7.30166	0.897826	8.17847	2.18291	0	1.35588	0	0	0	3.25601	0	1.48104	14.3186	0	3.76945	0	0	0	0	0.75108	0	4.88557	0	0	6.15835	3.33936	0	0	0	1.49062	7.86122	3.03643	4.00734	0	4.29774	7.1652	16.7707	2.19165	12.6304	2.31746	0	28.5808	0	0	0	0	0	5.19557	14.0811	1.97034	0	0	5.4037	0	0	3.0437	0	0	0	0	0	0	0	20.3737	0	0	4.83014	1.55787	1.00536	0	6.86626	0	0	2.42438	0	1.19454	1.1924	0.698032	0	0	0	0	0	0	0	0	1.11704	0	0	1.15403	0	3.30241
WBGene00011358	91.7795	24.7207	251.755	194.788	0	0	0	0	0	0	0	0.889869	0	1.01724	0	0	0	1.07807	0	0	0	0	0	0	0	0	0	13.3533	0	0	0	0	0	0	0	0	0	0	0	0	0	0	0	0	4.54091	0	0	0	0	0	0	0	0	0	0.862352	0	0	0	0	0	0	0	0	0	0.866548	0	0	0	0	0	0	0	0	0	0	6.85503	0	0	0	0	0	0	0	0	0	0	0	0	0	0	1.36308	0	0	0	0	0	0	0	0	0	0.954575	0	0	0	0	0	0	0.75108	0	0	0	0	1.36852	0	0	0	0	0	2.35837	0	2.00367	0	1.43258	7.1652	0	0	0	0	0	0	0	0	0	0	0	0	0	0	0	0	0	0	0	0	0	0	0	0	0	0	0	1.35825	0	0.938561	1.20754	0	0	0	0	0	0	0	0.991614	0.597269	0	0	0	0	9.08517	0	8.62718	0	0	0	1.67557	0	0	0	0	0
WBGene00011359	1.87305	0	1.18195	2.98146	0	0	0	0	0	0	1.74944	0	0	0	0	0	0	0	0	0	0	0	0	0	0	0	0	0	0	0	0	0	0	0	0	0	0	0	0	0	0	0	0	0	0	0	0	0	0	0	0	0	0	0.709945	0	0	0	0	0	0	0	0	0	0	0	0	1.02464	0	0	0	0	0	0	0	0	0	0	11.2034	4.30353	0	0	0	0	0	0	0	0	0	0	0	0	0	0	0	6.81014	0	0	0	0	0	0	0	0	0	0	0	0	0	0	0	0	0	0	2.59728	0	0	0	3.72654	0.786122	0	0	0	1.43258	0	0	0	0	0	0	0	1.19648	0	0	0	0	0.371112	0	0	0	0	0	0	0	0	0	0	0	0	0	0	0	0	0	0	1.20754	1.55787	0	0	0	0	0	0	0	1.19454	0	0	0	0	0	0	0	0	0	0	0	0	0	0	0	0
WBGene00011360	1.2487	1.45416	0	0.993819	0	0	0	0	0	0	0	0	0	0	0	0	0	1.07807	0	0	0	0	0	0	0	0	0	2.22554	20.449	0	3.11809	0	0	4.69059	0	0	3.71506	12.7232	3.62697	21.3913	6.57127	0	0	0	0	0	0	0	0	0	0	0	0	0	0	0.699658	0	0	0	0	0	0	12.2423	0	0	0	0	3.25526	1.88885	3.71547	0	0	0	0	0	0	0	0	0	0	0	0	0	0	0	0	3.07925	0	0	4.04022	0.68154	2.18291	0	0	0	0	0	0	0	0	0	0	0.942362	0	0	0	0.773536	0	13.7073	0	0.952029	0	8.21113	2.96832	15.1019	8.62355	16.6655	0	0	4.04857	0	0	2.86516	1.1942	2.54101	0	1.5788	0	0	0	0	0	0	0	0	4.08224	0	0	0	0	0	0	0	0	0.741759	0	4.55349	0	0	0	0	0	0	0	1.20754	1.55787	4.02145	0	0	2.74193	0	0	3.96646	0	1.1924	0	0	0	6.05678	0	0	0	0	0	0	0	5.59246	1.15403	2.27989	1.65121
WBGene00011361	49.3237	61.0748	8.27363	0.993819	39.886	36.7526	59.794	83.9127	2.49082	58.2281	0	14.2379	13.1571	13.2242	0	39.262	2.72872	22.6395	32.9949	0	57.3372	48.515	18.1179	6.79055	0	73.5048	24.0125	35.6087	0	45.1734	56.1256	17.4836	3.75262	18.4273	0	1.29862	33.4355	0	0	26.7391	4.38085	24.3015	51.6273	30.6008	72.6545	42.7495	38.2757	59.3056	3.22944	17.245	3.57452	61.232	72.5387	20.5884	49.1541	6.29692	79.9118	11.782	24.961	14.1649	21.7282	2.35393	7.34536	3.76858	39.8612	16.5937	5.12322	201.826	81.2205	100.318	3.79713	9.24341	37.719	0	113.288	27.4201	14.1189	67.8792	26.1522	8.92551	5.87887	0	0	5.116	94.8427	162.56	61.5849	110.833	91.2708	87.5381	33.3954	92.7738	68.8442	63.0484	74.9116	2.82329	11.5405	36.3587	53.1549	57.7607	72.5477	42.6893	86.6973	12.2987	30.1173	20.7749	0.386768	0	0	34.199	48.5535	4.5022	137.536	38.2171	94.387	67.5512	19.0462	103.598	29.8726	42.51	54.0991	47.7279	21.4887	62.0984	26.4265	21.9165	71.8354	95.0159	59.2868	23.3313	58.6277	13.8706	69.6421	44.364	23.0842	92.0359	103.11	18.2256	0	11.6151	10.8074	10.3981	0	44.6409	3.70879	15.655	20.0354	6.96978	4.5148	39.9481	7.24758	46.1804	0.866717	43.1738	16.9055	19.4733	10.0536	16.1372	9.4411	2.74193	3.42844	64.246	25.782	66.8941	26.2327	23.035	82.9642	62.392	21.1987	27.8189	12.9408	13.081	10.3561	80.369	35.7454	46.7667	95.7708	109.056	75.2363	104.852
WBGene00011362	48.075	11.6333	0	0	17.094	4.08362	53.1502	5.24455	0	6.23872	4.3736	18.6872	2.63141	1.01724	17.5281	1.63592	11.8244	0	20.9968	0	15.4965	62.3764	0	6.79055	84.1468	50.2928	0	6.67663	1.46064	36.1388	9.35427	4.37091	10.007	12.7316	0	5.19449	159.748	0	0	12.4782	19.7138	9.72062	11.4727	0	56.7613	18.9998	6.37928	2.37223	19.3766	20.1192	0	0	11.763	15.6188	31.0447	0	158.225	11.782	14.2634	11.3319	28.6418	1.56928	2.44845	1.88429	23.3968	6.22264	5.12322	201.826	3.7777	24.1506	20.8842	27.7302	6.28651	61.0999	37.7625	6.85503	0	11.2034	8.60706	41.4144	0	0	0	5.116	57.4804	46.4456	20.0151	25.8004	0	6.7337	1.36308	23.4663	16.0636	14.2367	17.8766	6.3524	0.721284	37.4441	130.652	28.1398	21.9552	42.6893	46.1757	0	6.20063	0.865622	0	0	3.04606	4.88557	2.85609	177.387	7.52687	4.82352	86.836	89.11	69.8362	6.70778	7.86122	5.06071	26.0477	11.932	1.43258	25.0782	5.59023	1.09583	11.841	10.4286	5.08172	11.6657	8.37539	27.7413	77.3801	0	0	157.352	195.319	12.3146	5.47317	5.80756	8.10556	0	0	12.1748	0	13.9156	10.9284	1.74244	1.50493	15.6939	0	47.5387	0	3.75424	9.66028	3.89466	0	2.68954	3.43313	0	10.971	0	3.96646	14.9317	14.3088	3.49016	23.0456	22.2829	0	4.63649	6.16227	2.6162	0	13.5562	2.79261	22.5173	46.8368	34.0439	41.038	30.1345
WBGene00011363	0	0	0	0	0	0	0	0	0	3.46596	0	0	0.877137	0	0	0	0	0	0	0	0	0	0	0	0	11.606	0	0	0	0	0	0	0	0	0	0	0	0	0	0	0	0	0	0	4.54091	0	0	4.74445	0	0	0	0	0	0	0	0	0	0	0	0	0.987647	0	0	0	0	0	0	0	0	0	0	0	0	0	12.5875	0	0	0	0	0	0	0	0	0	0	0	0	1.45354	0	2.69348	1.36308	0	0	0	0	270.33	150.748	46.1268	12.9162	0	0	0	0	0	0.885804	0	0	0	0	0	0	0	9.57965	0	0	0	0	0	0	0	0	0	0	0	0	0	3.1576	0	0	0	0	0	0	0	0	0	0	0	0	0	0	0	0	4.05827	0.741759	0	0	0	0	0	0	2.71649	0	0	2.41507	0.778933	0	0	0	0	0	1.21219	0	0	0	0.698032	0	0	0	0	0	0	0	0	5.0267	0	1.39811	1.15403	0	0
WBGene00011364	21.8523	31.9915	0	1.98764	17.094	0	29.897	23.6005	9.96328	6.93191	0	11.5683	3.50855	5.08621	0.973786	11.4514	0	37.7326	6.99892	25.8924	12.3972	6.93071	8.05241	0	0	5.80301	0	2.22554	0	38.3974	3.11809	4.37091	1.25087	4.02051	0	5.19449	3.71506	0	0	16.0434	17.5234	24.3015	28.6818	7.65021	47.6795	26.1247	25.5171	4.74445	32.2944	2.87417	0	8.74742	17.6445	7.8094	51.7411	0.699658	46.3488	1.96367	16.0464	19.8309	18.7653	3.92321	7.34536	0	7.79893	7.25975	3.07393	297.856	18.8885	118.895	161.378	0	3.14325	0	69.2313	0	13.1104	11.8624	33.4351	22.1353	2.93943	0	5.24103	0	16.6693	34.0601	22.3245	77.0378	22.8177	31.8728	17.72	50.207	19.5058	33.558	34.902	1.41164	1.44257	0.542668	42.7227	23.6967	20.0461	23.4791	18.8472	7.37921	8.85804	0	1.54707	4.50648	0	2.44279	17.1365	35.1171	22.5806	15.9547	88.7237	109.232	7.14234	20.8686	7.0751	7.085	2.00367	23.8639	8.59548	14.3304	1.0164	1.09583	11.0516	15.0635	28.7964	6.99939	2.39297	0	85.1181	12.6754	0	93.5203	67.226	3.44809	16.4195	21.2944	0	0	0	38.5535	0.741759	13.9156	12.7498	1.74244	1.50493	37.0947	0	16.299	0.866717	31.9111	1.20754	1.55787	3.01609	4.03431	6.00798	0	0	3.63657	1.98323	17.3208	17.886	6.28228	0	2.22829	6.05678	20.8642	19.103	4.36034	7.76704	0	24.575	34.642	51.0312	61.1635	55.8573	40.8674
WBGene00011365	17.4818	23.2666	0	0	19.943	0	0	5.24455	0	28.4209	7.87248	19.5771	2.63141	7.1207	0	35.1722	5.45743	0	21.9966	0	37.1917	6.93071	16.1048	0	0	0	1.50078	2.22554	4.38192	42.9148	21.8266	30.5964	40.028	2.68034	0	0	0	8.48216	7.25394	49.9129	43.8085	9.72062	20.0773	7.65021	9.08181	9.49989	6.37928	7.11668	12.9178	5.74834	0	0	11.763	23.4282	7.76117	10.4949	51.1435	11.782	0	8.49894	9.87647	0	0	0	2.59964	0	1.02464	37.4354	7.55539	26.0083	3.79713	18.4868	9.42976	0	25.175	3.42752	10.0849	0	24.8281	20.3502	14.6972	0	0	76.7401	0	145.529	4.61887	8.72126	28.7503	27.3837	24.5354	2.72864	10.3266	23.7279	7.66141	7.05822	0	9.76802	16.3936	10.3673	1.90915	12.8068	17.9049	19.6779	7.97224	34.6249	0	1.50216	0.761514	25.0386	15.2325	0	6.84261	15.2126	3.77548	8.62355	11.1103	5.96247	11.7918	17.2064	18.033	4.77279	41.5448	16.7188	5.59023	27.3956	3.1576	60.254	0	12.2489	0	0	7.73801	12.6754	0	79.7892	18.6234	11.3294	32.839	11.6151	32.4222	0.86651	46.3435	8.11653	6.67583	0	34.6066	0	1.50493	0	86.971	12.2242	0	83.5319	37.4336	38.1677	58.311	18.8268	24.8902	7.12903	5.4855	1.21219	4.95807	5.37542	0	9.07441	43.7867	75.7617	25.7413	18.546	6.16227	0	11.2191	0	10.6119	0	9.08774	16.7334	9.11955	6.19202
WBGene00011366	49.948	56.7123	82.7363	114.289	5.69801	16.3345	19.9313	18.3559	14.9449	40.2051	31.4899	34.7049	14.9113	8.13794	0	8.99754	0	8.62459	4.99923	0	1.54965	0	16.1048	0	0	27.0807	9.0047	2.22554	36.516	67.7602	40.5352	78.6763	75.0525	122.625	0	49.3476	7.43012	135.715	14.5079	110.521	56.951	0	0	15.3004	0	0	3.18964	2.37223	12.9178	11.4967	0	0	11.763	7.8094	11.2106	2.79863	12.7859	33.3823	35.6586	25.4968	36.5429	1.56928	7.34536	7.53717	24.2633	15.5566	7.17251	26.042	52.8877	63.163	100.624	55.4605	25.146	0	50.35	20.5651	62.5265	17.7936	85.0775	61.7645	2.93943	0	20.9641	5.116	6.89765	18.5782	7.69812	16.7157	12.7779	2.69348	5.45232	14.7347	2.29481	6.7794	0	12.7048	5.77027	4.88401	15.8968	7.40522	13.364	12.8068	1.88472	17.2182	31.0031	17.3124	114.097	79.6145	106.612	42.7488	3.80812	0	23.9491	10.3891	86.836	10.0608	81.7401	35.0295	19.6531	19.2307	24.044	19.0912	20.0561	100.313	94.0174	38.3539	4.7364	1.15873	40.6538	9.33252	20.3402	41.6119	50.2971	0	3.84736	20.4112	26.7996	2.46292	10.9463	0	0	1.73302	0	10.1457	2.22528	1.73945	16.3926	1.74244	4.5148	5.70687	2.41586	23.0902	4.33359	3.75424	9.66028	17.9155	42.2252	1.34477	18.0239	30.1613	21.942	7.27313	18.8407	5.37542	1.1924	0.698032	13.8274	2.22829	6.05678	13.9095	93.6666	74.9978	75.0814	7.74641	56.9693	69.284	7.68963	10.3863	7.97961	7.43043
WBGene00011367	98.023	117.787	120.559	101.369	128.205	173.554	86.3691	110.135	156.922	101.206	66.4787	60.5111	131.571	81.3794	38.9514	80.9779	49.1169	46.3571	54.9915	0	128.621	3.46535	60.3931	27.1622	0	50.2928	93.0485	48.962	87.6384	58.7255	68.598	83.0473	105.073	111.569	795.041	102.591	18.5753	84.8216	72.5394	74.8694	96.3787	89.9157	68.8364	114.753	93.0886	116.374	127.586	123.356	77.5066	54.6092	157.279	13.1211	107.828	87.3233	79.3364	66.4675	91.0994	62.8373	41.0074	65.1585	55.3082	124.758	164.046	101.752	124.783	128.601	132.179	104.168	60.4431	105.891	83.5369	83.1907	47.1488	61.0999	50.35	61.6953	103.875	73.8104	78.4567	99.9657	58.7887	116.859	57.6513	76.7401	100.591	71.2166	105.464	136.27	143.295	108.188	102.231	93.8652	145.72	82.0307	8.51268	45.8784	49.7686	78.6868	125.684	66.647	133.64	51.2271	113.083	68.8726	75.2934	71.8467	80.4478	96.8894	145.449	228.401	115.196	232.313	127.957	240.434	230.304	254.395	153.164	119.995	294.01	110.324	106.195	102.615	147.556	77.623	94.5256	115.062	206.823	113.556	74.5319	121.906	132.81	152.577	212.795	50.7017	215.452	77.1914	112.649	140.879	216.19	222.623	148.602	40.726	18.2064	60.874	81.5935	99.1484	87.4271	69.6978	96.3157	111.284	33.8221	108.66	128.274	104.18	62.7918	67.7671	111.595	53.7908	142.475	71.8387	76.1113	50.9119	52.5556	115.87	90.6222	121.457	108.314	120.327	65.1104	139.095	195.96	125.578	190.724	16.4611	166.44	96.9975	77.5953	106.171	78.6562	118.887
WBGene00011368	77.4194	117.787	124.105	62.6106	68.3761	85.7561	79.7253	149.47	117.069	97.0468	43.736	118.353	207.881	122.069	55.5058	68.7085	133.707	105.651	107.983	0	145.667	10.3961	50.3276	6.79055	0	52.2271	45.0235	20.0299	37.9766	27.1041	65.4799	61.1927	42.5297	87.7811	488.359	114.279	78.0163	67.8573	34.4562	37.4347	52.5702	68.0443	80.3091	103.278	72.6545	75.9992	54.2238	71.1668	45.2122	212.688	164.428	39.3634	78.4202	107.202	124.179	112.645	97.4924	41.237	44.5732	28.3298	56.2959	96.511	93.0413	145.09	66.7242	87.117	86.0702	104.168	94.4424	81.7404	75.9427	55.4605	69.1516	0	106.994	54.8403	92.7813	154.211	88.719	212.427	73.4858	53.9349	83.8564	71.6241	114.961	80.5057	98.5359	24.7102	185.28	149.039	145.849	61.6673	135.394	68.8109	79.1679	27.5271	45.4409	59.1508	75.013	65.1659	115.504	93.9164	100.833	56.5739	105.411	60.5936	50.2799	80.3656	95.1893	142.292	50.4575	0	106.745	320.949	86.836	168.159	92.0568	109.56	307.374	98.1778	98.1799	119.32	106.011	69.2636	97.5748	79.9952	176.826	100.81	105.022	106.157	114.863	13.8706	112.201	44.364	3.84736	108.365	115.829	114.28	103.99	100.664	51.3352	97.9156	82.7562	82.1799	66.0165	64.3595	111.105	76.6675	117.385	15.6939	86.971	168.423	116.14	79.7777	78.4898	114.503	135.724	65.8937	88.4031	54.8387	69.2544	92.1263	71.3962	117.065	63.1971	101.913	78.3551	102.501	74.1955	60.2744	88.7367	136.042	82.8484	33.8905	118.407	42.4364	72.0029	130.405	132.234	130.858
WBGene00011369	18.1062	8.72497	4.72779	0	0	4.08362	9.96566	0	0	24.9549	3.49888	33.815	11.4028	1.01724	0	8.17958	7.27658	1.07807	5.99907	0	6.19861	0	8.05241	0	76.0036	46.4241	0	2.22554	0	15.8107	0	0	0	33.8393	0	9.09036	0	0	0	7.13042	8.7617	85.0554	25.8136	22.9506	38.5977	66.4993	57.4135	0	35.5238	5.74834	0	0	3.92101	6.38951	7.76117	12.5938	54.34	1.96367	10.6976	22.6638	12.8394	0.784642	17.1392	11.3057	6.93238	2.07421	2.04929	24.4144	3.7777	3.71547	0	9.24341	0	0	0	0	13.1104	21.7477	18.8693	21.0642	0	17.9783	26.2051	0	5.17324	18.5782	6.15849	0	22.8177	8.97826	5.45232	4.36583	27.5377	6.7794	5.10761	3.52911	4.3277	12.4814	4.47098	37.0261	54.4107	21.3446	10.366	3.6896	11.5155	3.46249	1.54707	4.50648	0	83.0547	20.9446	26.1127	34.8973	58.9953	7.55096	8.62355	18.2526	75.2762	73.8955	17.2064	20.0367	45.3415	83.0896	131.362	66.5745	40.5455	144.46	39.3969	23.7147	97.4082	33.5016	0	7.73801	12.6754	0	24.1223	13.1727	20.196	0	3.87171	18.913	0	0	7.10197	7.41759	3.47889	6.37489	3.48489	4.5148	0	0	47.5387	1.73343	5.63137	6.03768	17.1365	4.02145	0	4.29141	1.09677	4.79981	12.1219	63.4633	90.1876	190.784	202.429	4.60912	64.6203	0	13.9095	4.92982	6.97654	0	0	5.0267	4.33025	5.59246	17.8874	0	5.77922
WBGene00011371	9.9896	20.3583	13.0014	9.93819	148.148	969.86	740.781	511.343	1222.99	26.3413	3.49888	66.7402	4.38568	41.707	174.308	26.9926	11.8244	56.0598	30.9952	0	0	27.7228	36.2358	88.2772	10.8577	139.272	21.011	135.758	59.8863	36.1388	40.5352	13.1127	5.0035	61.9828	76.6706	5.19449	70.5861	0	14.5079	0	8.7617	4.86031	14.3409	22.9506	24.975	9.49989	3.18964	56.9334	12.9178	0	0	8.74742	25.4866	12.779	6.03646	10.4949	7.99118	3.92733	10.6976	14.1649	12.8394	3.92321	4.89691	5.65287	37.2615	0	20.4929	13.021	45.3324	29.7238	30.3771	46.2171	12.573	15.275	0	41.1302	35.2972	96.8762	55.9459	56.7662	38.2126	44.9458	26.2051	66.5081	33.9135	37.1565	26.1736	31.2512	19.6232	20.2011	28.6247	16.9176	57.9438	15.5926	28.9431	1.41164	0.721284	8.14002	6.45808	17.7725	18.1369	34.1514	22.6167	27.0571	142.614	13.85	280.794	220.067	328.213	31.7562	19.9926	0	13.001	23.0045	49.0812	8.62355	26.1886	58.1341	28.3004	132.591	36.0661	7.15918	21.4887	33.4376	72.6729	93.1451	22.8926	34.7619	42.3477	6.99939	27.5191	0	11.607	6.33771	3.84736	13.36	9.0846	11.3294	27.3658	7.74341	5.4037	91.8501	182.064	17.2476	68.9836	6.95778	59.1954	41.8187	67.722	1.42672	0	5.43299	15.6009	25.3411	74.8672	93.4719	47.252	17.482	78.962	16.4516	19.1992	2.42438	73.3795	19.7099	11.924	15.3567	32.2639	51.2506	30.2839	60.2744	4.92982	1.74413	1.72601	0.968301	11.1704	0	14.6802	30.0048	20.519	9.08163
WBGene00011372	2255.78	1359.64	6156.77	6070.24	763.533	1423.14	3554.42	2742.9	174.357	214.196	795.996	293.657	218.407	3173.8	3132.67	1567.21	6417.03	6510.48	3924.39	0	0	187.129	283.847	108.649	2.71441	719.573	1035.54	1942.9	2041.98	1025.44	712.483	928.818	1876.31	450.632	1.66675	484.386	271.199	286.273	313.733	265.608	63.5223	9.72062	57.3636	53.5514	29.5159	28.4997	70.172	66.4223	12.9178	57.4834	82.2141	131.211	117.63	113.591	164.709	116.143	30.3665	11.782	5.34879	22.6638	34.5676	18.8314	56.3145	35.8015	38.9946	38.373	44.0597	87.8919	302.216	332.535	448.062	4575.49	3190.4	2092.67	213.988	5511.45	48.4076	131.145	155.92	97.1095	288.064	494.404	393.077	659.965	92.5435	58.8311	49.268	0	30.1194	37.2598	25.8985	52.3899	34.4221	53.5572	25.538	136.224	195.468	119.93	48.1872	26.6588	79.2297	59.765	52.7722	60.2635	238.281	57.1311	57.6285	45.0648	28.176	15.2674	72.3542	200.798	80.7428	53.8008	217.09	11.4981	348.388	77.5121	50.3118	139.676	82.1505	50.1143	77.3593	168.382	174.313	192.865	74.993	265.349	147.37	16.3319	183.062	83.2238	108.332	19.0131	119.268	29.689	6.35922	43.3474	290.078	15.4868	483.632	51.9906	87.7216	65.9468	47.4726	15.655	88.3378	74.9251	13.5444	78.4695	118.377	63.8376	44.2026	93.8561	60.3768	131.64	86.4612	24.2059	52.3552	18.6452	28.7989	31.5169	199.314	51.3652	21.4632	34.2035	55.3095	26.7394	7.57097	37.0919	10.4759	2.6162	1.72601	0	20.1068	6.9284	101.363	61.7406	42.1779	40.4546
WBGene00011373	0	0	0	0	0	0	0	2.62227	0	0	0	0	0	1.01724	0	0	2.72872	2.15615	3.99938	0	0	0	0	0	0	0	0	0	0	0	3.11809	0	1.25087	0	0	0	0	0	0	0	0	0	0	0	0	0	0	0	0	0	0	0	0	0	0	0	0	0	0	0	0	0	0	0	0	0	0	0	0	0	0	18.4868	0	0	0	0	0	0	0	0	0	0	0	0	0	0	0	0	0	0	0	0	0	0	0	0	0	0	0	0	0	0	0	0	0	0	0	0	0	0	0.952029	0	0	0	0	0	0	0.745309	0	0	0	0	0	0	0.508202	0	0	0	0	0	0	0	0	0	0	5.19557	0	0	0	0	0	0	0	0	0	0	0	0	0	0	0	0	0	0	0	0.778933	0	0	0	0	0	0	0	0	0	0	0	0	0	0	0	0	0	0	0	0	0	0	0	0
WBGene00011374	160.458	245.753	10.6375	7.95055	19.943	16.3345	93.0128	10.4891	0	85.9557	7.87248	84.5375	17.5427	11.1897	0	116.968	18.1914	4.31229	110.983	72.4986	37.1917	76.2378	28.1834	0	0	54.1614	78.0407	20.0299	8.76384	151.331	171.495	26.2254	7.50525	65.6683	0	36.3614	133.742	4.24108	21.7618	19.6087	30.6659	9.72062	51.6273	68.8518	40.8682	37.9996	41.4653	18.9778	77.5066	28.7417	0	48.1108	70.5782	22.7183	91.4093	4.19795	218.958	100.147	96.2781	175.645	146.172	0.784642	24.4845	48.9916	40.7277	20.7421	31.764	136.721	15.1108	31.5815	18.9857	18.4868	78.5813	61.0999	446.856	27.4201	21.1783	36.2462	11.2554	47.4837	14.6972	17.9783	5.24103	35.812	44.8347	159.463	50.8076	18.8961	61.1514	66.4392	53.1601	92.2281	55.0753	49.4896	118.326	10.5873	4.3277	77.0588	139.594	84.4195	44.865	83.2441	134.758	54.1142	216.136	19.9093	10.8295	4.50648	0	177.102	35.2251	0	91.691	41.1854	141.58	251.52	85.7081	33.5389	24.3698	92.105	76.1395	178.98	24.3538	88.3708	79.7878	66.8453	26.8396	60.254	88.0832	153.987	84.9504	0	104.463	19.0131	15.3895	122.096	201.678	21.6737	43.7854	7.74341	43.2296	0	0	173.491	14.8352	20.8733	94.7127	59.2431	10.5345	11.4137	62.8124	124.959	0.866717	88.2247	28.9808	22.589	27.1448	25.5506	49.7804	2.19355	10.2853	42.4266	11.8994	50.1706	17.886	57.2386	32.2639	127.012	45.4258	194.733	32.0438	12.2089	28.4791	0.968301	16.7557	39.8383	139.112	137.329	123.114	109.805
WBGene00011375	146.722	138.145	300.215	248.455	233.618	287.895	245.82	138.98	256.555	225.98	107.591	80.0882	238.581	236	26.2922	156.23	127.34	219.927	174.973	62.1417	303.732	221.783	116.76	40.7433	0	61.8988	48.0251	122.405	121.233	176.176	232.298	216.36	205.143	269.709	20.001	316.864	40.8657	544.979	368.138	256.695	385.515	116.647	86.0454	110.928	115.793	161.498	63.7928	204.011	122.719	152.331	248.429	194.63	201.932	264.81	181.094	281.262	199.779	151.202	108.759	161.48	142.221	169.483	310.954	359.9	172.443	173.197	194.683	239.261	302.216	258.225	451.859	221.842	323.755	168.025	195.106	215.934	46.3906	260.313	168.169	326.317	179.305	125.848	151.99	117.668	148.874	99.0839	127.789	99.2043	243.693	186.748	199.691	130.975	309.225	211.178	208.561	197.63	114.684	185.592	153.007	161.434	196.642	143.009	205.435	93.47	103.639	187.84	213.496	183.264	159.918	270.539	89.4907	332.262	194.33	492.37	211.427	248.646	158.719	248.933	335.674	129.554	142.261	212.389	244.971	124.197	199.723	132.595	363.913	225.953	94.8588	205.899	185.455	256.607	174.105	69.7148	88.4894	183.701	226.661	261.07	322.917	261.34	256.676	140.375	99.3075	112.617	175.797	165.247	134.783	106.289	165.543	276.783	111.13	220.036	178.544	191.466	172.678	218.88	170.912	82.031	258.343	107.484	176.222	78.7922	91.2285	189.334	90.6222	142.398	142.883	124.784	139.306	106.639	190.414	190.111	172.601	214.963	230.111	131.64	178.959	215.226	163.012	180.394
WBGene00011376	156.712	189.041	18.9112	27.8269	202.279	312.397	265.751	236.005	117.069	334.811	29.7405	102.335	449.094	69.1725	48.6893	301.827	76.4041	36.6545	53.9916	56.9632	703.543	121.287	169.101	142.602	62.4315	127.666	82.5431	211.427	127.076	72.2775	141.873	37.1527	106.324	257.983	0	64.9311	78.0163	27.567	29.0158	12.4782	227.804	223.574	160.618	306.008	179.366	142.498	127.586	71.1668	64.5888	54.6092	128.683	100.595	309.76	283.978	206.102	240.682	337.228	56.9463	85.5806	263.467	97.7771	1.56928	36.7268	77.256	105.719	239.572	63.528	364.589	50.9989	150.477	37.9713	351.25	166.592	45.825	119.581	85.6879	158.333	204.956	116.195	117.103	52.9098	62.9241	89.0975	61.3921	186.237	221.391	103.925	451.325	833.759	441.282	390.522	109.146	537.558	289.819	102.152	9.17568	14.4257	83.0282	202.684	343.602	468.696	298.825	626.67	70.1025	46.0618	63.1904	0.773536	12.7684	4.56909	476.343	180.885	487.138	382.502	1273.41	409.639	994.583	309.501	576.124	900.896	164.979	462.848	501.143	534.352	251.976	218.019	276.148	784.664	579.366	50.8172	307.39	337.409	13.8706	127.677	164.781	130.81	293.921	320.232	279.295	270.922	120.023	305.309	144.707	155.582	308.428	136.484	74.7962	252.264	26.1367	63.2072	222.568	70.06	320.546	107.473	162.371	54.3391	103.598	279.491	166.751	43.7724	54.8387	35.6557	189.101	152.709	179.181	109.701	223.37	129.055	338.7	78.7381	382.51	317.973	168.309	208.847	468.658	224.526	299.653	162.181	304.087	127.674	212.593
WBGene00011378	13.7357	30.5374	0	8.94437	68.3761	53.0871	59.794	15.7336	57.2889	58.9213	5.24832	11.5683	14.9113	19.3276	130.487	134.145	20.9202	9.70266	15.9975	0	172.012	0	24.1572	54.3244	0	9.67168	30.0157	55.6386	30.6734	60.9841	21.8266	24.04	23.7666	20.1025	0	0	0	10.6027	9.06743	42.7825	19.7138	7.29046	14.3409	22.9506	22.7045	37.9996	12.7586	9.4889	22.6061	22.9933	0	0	13.7235	9.93924	5.17411	20.2901	75.1171	51.0553	8.91464	56.6596	22.7159	0	4.89691	0	0	1.03711	10.2464	73.2432	11.3331	29.7238	43.667	73.9473	3.14325	0	0	54.8403	10.0849	11.8624	3.97249	4.28424	0	8.98915	36.6872	0	13.7953	24.771	13.0868	2.90709	47.4608	44.8913	48.3893	10.9146	0.573701	29.8294	0	0.705822	0	0	1.9871	125.889	59.1836	32.017	80.1007	0	0	12.9843	0	1.50216	0	130.689	35.2251	153.975	32.8445	87.1943	81.1728	38.806	56.3451	63.3512	51.8841	7.085	46.0844	28.6367	30.0842	39.4086	34.0496	44.9288	151.565	31.2857	3.38781	63.5778	26.3227	0	27.083	0	0	61.9758	46.3314	22.1663	16.4195	1.93585	10.8074	0	0	53.772	10.3846	5.21834	24.5889	3.48489	1.50493	0	0	44.8222	0	3.75424	15.698	10.1261	12.0644	18.8268	2.57485	3.29032	15.7708	40.0022	9.91614	32.8498	17.886	41.1839	34.5684	33.4243	0	53.3196	10.4759	16.5693	0.863004	117.164	20.1068	18.187	25.166	60.0095	0	22.7041
WBGene00011379	26.8471	49.4415	2.3639	0.993819	62.6781	100.049	136.197	76.0459	159.413	115.763	7.87248	14.2379	57.891	35.6035	0	157.048	51.8456	45.2791	44.993	0	103.827	13.8614	82.5372	13.5811	0	19.3434	6.00313	2.22554	81.7959	63.2428	57.6846	28.4109	55.0385	42.2153	0	1.29862	0	40.2903	9.06743	80.2172	83.2361	0	45.8909	3.8251	29.5159	4.74995	31.8964	23.7223	0	0	39.3198	4.37371	27.4471	41.8868	50.8788	37.7815	83.1082	43.2006	44.5732	144.482	47.4071	4.70785	22.0361	22.6115	16.4644	8.29685	28.6901	45.5736	79.3316	40.8702	87.3341	203.355	62.8651	45.825	18.8813	106.253	28.2378	44.1544	7.61394	6.06934	2.93943	0	31.4462	5.116	1.72441	37.1565	7.69812	45.0598	49.2862	39.5044	32.7139	11.4603	13.7688	28.1345	15.3228	6.3524	1.44257	8.14002	1.49033	198.46	60.1382	38.4204	98.0056	9.83894	23.0309	6.05936	0	6.00864	5.3306	203.362	21.8967	79.2387	52.0038	129.122	73.6218	5.74903	111.103	78.2574	53.4563	25.3036	60.1101	26.2503	57.3032	23.884	106.214	79.9952	116.831	47.508	1.69391	148.737	45.4664	62.4179	34.821	19.0131	0	78.3047	95.8425	38.4216	0	3.87171	8.10556	32.9274	1.65512	83.1945	11.1264	59.1412	14.5712	5.22733	9.02959	27.1076	0	70.6289	0	15.017	10.8678	11.684	21.1126	8.06862	11.1577	3.83871	13.0281	23.0316	68.4214	52.5597	31.0023	51.6543	46.0912	133.697	0	55.6379	9.24341	20.0575	0	0	0.558522	15.5889	12.583	50.2003	6.83967	33.0241
WBGene00011380	36.2123	21.8124	0	21.864	42.7351	22.4599	56.4721	68.1791	39.8531	558.019	2052.09	743.93	640.31	74.2587	189.888	119.422	104.601	137.993	71.9889	0	68.1848	0	394.568	142.602	754.607	611.25	1185.62	761.136	988.853	210.057	165.259	360.6	263.935	141.723	0	64.9311	59.441	8.48216	32.6427	17.826	26.2851	240.585	249.532	95.6276	165.743	460.745	175.43	308.389	277.732	287.417	287.749	74.3531	117.63	215.823	175.057	257.474	89.5012	68.7283	42.7903	45.3277	31.6047	1475.13	1934.28	1401.91	54.5925	75.7088	165.992	37.4354	67.9985	35.297	68.3484	129.408	78.5813	183.3	6.29375	143.956	301.539	114.67	250.267	230.992	99.9407	53.9349	47.1692	66.5081	45.4095	47.9938	30.7925	73.4039	40.6155	233.435	186.742	166.993	82.613	143.723	113.219	1429.29	1679.15	593.136	223.549	7.40522	45.8196	38.4204	26.3861	93.47	149.701	163.603	601.038	467.172	369.335	40.306	69.4981	0.900439	54.0566	31.1673	35.867	5.74903	7.93593	239.989	100.624	144.736	92.1688	73.9782	57.3032	27.4666	123.493	106.295	116.831	278.095	145.676	55.4118	263.227	367.572	135.415	44.364	26.9316	29.689	43.1518	41.3771	166.932	29.0378	110.776	124.777	18.2064	25.3642	117.198	408.77	159.372	376.368	425.896	402.335	814.145	116.809	34.6687	76.962	72.4521	94.2508	77.4129	112.961	141.617	61.9677	57.5977	26.6681	100.153	99.744	119.24	103.309	260.416	15.598	122.65	183.141	11.0921	25.29	15.5341	0.968301	15.0801	7.79444	58.0217	66.3567	70.6765	50.3618
WBGene00011381	278.46	72.7081	249.391	256.405	48.4331	83.7143	83.0472	15.7336	62.2705	237.765	179.318	260.732	56.1368	3020.19	2492.89	3745.43	4595.16	4924.64	3803.41	243.388	26.3441	149.01	24.1572	33.9528	333.873	112.192	235.623	175.818	314.038	31.6214	32.7399	28.4109	31.2719	263.008	0	84.4104	144.887	146.317	126.944	81.9998	129.235	1059.55	914.95	684.693	719.734	1712.36	1046.2	97.2613	74.2771	11.4967	67.916	37.1765	209.774	94.4227	62.9517	79.0613	36.7594	1258.71	2469.36	892.388	1081.47	162.421	281.572	452.23	129.116	48.744	133.204	87.8919	190.774	79.8827	81.6384	887.367	851.822	809.574	125.875	2981.94	50.4246	201.661	81.7671	26.0625	164.608	197.761	131.026	76.7401	92.5435	35.6083	43.1095	1.45354	78.0365	55.2163	75.6509	65.4874	51.6331	190.84	76.6141	2465.44	2918.32	1443.5	534.53	66.647	208.097	493.061	227.109	429.224	394.183	962.572	113.71	72.8548	76.913	15.8781	237.055	4.5022	112.903	46.38	198.213	12.9353	59.5195	128.193	42.4506	200.404	132.242	73.9782	154.719	84.7882	150.428	337.514	126.304	380.064	166.003	80.493	351.766	69.3532	46.4281	139.43	242.384	53.8113	17.2607	78.8135	207.98	40.6529	81.0556	284.215	334.335	52.7575	322.665	50.4439	262.281	109.774	84.2762	77.0428	4.83172	42.1057	221.88	375.424	414.185	443.213	447.386	80.6862	329.58	188.645	228.334	73.9435	836.922	1191.55	2338.29	1771.6	94.4871	75.7617	195.331	111.276	12.9408	12.2089	6.90404	25.1758	29.0432	0	348.829	302.933	85.4958	535.404
WBGene00011382	103.642	55.2581	198.567	119.258	777.778	1570.15	3182.37	1156.42	2627.82	625.259	1004.18	335.481	465.76	1669.3	847.194	349.268	1880.09	2240.24	1041.84	31.0708	46.4896	93.5646	92.6027	176.554	247.012	315.297	334.675	255.938	365.16	40.6561	56.1256	52.4509	27.5192	496.198	26.668	432.441	219.189	1446.21	1106.23	1042.82	773.22	845.694	622.395	474.313	631.186	1239.74	590.083	1745.96	377.845	790.396	7956.89	3588.63	1705.64	616.943	430.314	1105.46	132.654	196.367	235.347	96.3213	264.689	313.072	325.644	542.676	1710.57	2036.88	1843.34	131.838	179.441	91.0291	68.3484	3253.68	1760.22	1328.92	302.1	5240.67	126.062	464.61	74.4842	58.5513	370.369	170.794	141.508	97.2041	232.796	185.782	203.23	227.48	172.045	1161.34	1726.34	83.4964	61.3861	175.925	172.807	2269.92	1832.06	1351.79	396.427	201.422	585.154	981.854	435.371	1085.97	663.467	1882.73	1803.11	1840.15	1950.24	194.202	213.254	6.30308	213.489	212.977	3809.46	232.836	1333.24	338.37	220.9	462.549	318.584	207.616	326.628	300.938	539.203	479.971	311.813	493.619	428.559	110.824	558.758	187.254	116.07	1723.86	723.304	85.3558	29.0707	630.016	262.712	81.3058	197.235	465.316	471.711	232.336	776.622	1012.36	773.183	906.071	1121.17	226.848	265.745	270.291	153.409	390.441	585.655	738.428	441.354	103.547	248.044	121.194	159.765	86.0654	329.216	308.788	48.8883	83.7638	336.466	133.697	298.296	299.054	11.0921	21.8017	9.49305	77.4641	76.5176	26.8475	225.096	184.068	264.467	161.405
WBGene00011383	72.4246	63.9831	49.6418	105.345	1316.24	996.404	1019.82	902.062	333.77	912.933	2008.36	1037.59	763.986	1742.54	1652.51	756.612	1791.86	1627.89	894.861	1719.25	1001.08	3108.42	378.463	224.088	491.309	719.573	1589.33	1017.07	1577.49	49.6908	40.5352	61.1927	90.063	338.728	0	76.6187	286.06	93.3038	106.996	7.13042	98.5691	3616.07	2787.87	2524.57	2688.22	4616.95	3987.05	2393.58	2683.67	3676.06	5440.43	2672.34	1533.12	3479.44	2418.9	4344.17	853.458	3324.49	3022.06	903.72	1635.54	7932.73	11365.7	9434.65	4767.75	6743.27	9005.6	149.742	175.663	55.7321	72.1455	157.138	125.73	168.025	182.519	281.056	968.152	568.736	1947.51	2152.48	1046.44	1555.12	1341.7	859.489	328.788	340.601	535.789	856.137	153.791	612.318	761.28	612.307	553.048	660.652	910.005	3061.86	5421.89	2299.83	822.163	195.498	506.879	631.801	174.337	1138.86	737.875	1874.94	221.618	141.954	220.839	42.7488	175.173	0	218.279	70.8686	1347.85	64.6766	704.711	207.196	54.2424	667.002	420.771	221.935	647.526	643.674	1074.85	852.552	322.075	778.667	604.725	140.571	1078.03	1858.67	924.692	2661.84	1831.35	586.729	431.064	1637.35	1814.36	2563.07	1207.73	1185.39	1012.94	253.642	1404.15	1301.11	633.846	1035.01	1500.42	1566.54	3370.13	535.149	1617.29	1106.56	1238.93	1379.49	1149.13	1675.58	4993.49	2261.55	2719.44	556.394	2211.3	2629.18	5259.67	4025.55	218.933	115.871	237.729	134.458	423.964	270.341	225.244	366.986	227.319	134.238	499.826	387.754	462.817	413.214
WBGene00011386	0	0	0	0	0	0	0	0	0	0	0	3.55948	0	0	0	0	0	0	0	0	0	0	2.0131	0	0	0	0	0	0	4.51734	0	0	0	4.69059	0	0	0	0	0	0	8.7617	0	0	0	0	0	0	0	6.45888	0	0	0	0	0	0	0	0	0	0	0	0	0	0	0	0	0	0	0	0	0	0	18.4868	0	0	12.5875	0	0	0	0	0	0	0	0	0	6.89765	0	0	0	0	0	0	0	4.58961	1.35588	0	0	0	0	1.9871	0	0	0	0	0	0	0	0	0	0	0	1.90406	0	0	0.742079	0	0	0	0	0	2.02429	0	2.38639	0	0	0.508202	1.09583	0	0	0	0	0	0	0	0	0	0	0.90846	0	0	0	0	0	0	0	0	0	0	0	0	0	0	1.35825	0	0	0	0	0	0	0	0	0	0	0	0	0	0	0	0	0	0	0	0	0	0	0	0.866049	0	0	0	0
WBGene00011387	0	0	0	0	0	0	0	0	0	0	0	0	0	0	0	0	0	0	0	0	0	0	0	0	0	0	0	0	0	0	0	0	0	0	0	0	0	0	0	0	0	0	0	0	4.54091	0	0	0	0	0	0	0	0	0	0	0.699658	0	0	0	0	0	0	0	0	0	0	0	3.25526	0	0	0	0	3.14325	0	0	0	0	0	0	0	0	0	0	0	0	0	0	0	0	0	0	0	0	0	0	0	0	0	0.496775	0	0	0	0	0	0	0	0	0	0	0	0	0	0	0	0	0	0	0	0	0	0	0	0	0	0	0	0	0	0	0	0	0	0	0	0	0	0	0	0	0	0	0	0	0	0	0	0	0	0	0	0	0	0	0	0	0	0	0	0	0	0	0	0	0	0	0	0	0	0	0	0	0	0	0	0	0	0	0	0	0
WBGene00011388	0	1.45416	0	0	0	0	0	0	0	7.62511	0	1.77974	3.50855	0	0	2.45388	0	0	0	0	0	3.46535	0	0	0	0	0	0	0	0	0	0	0	0	0	0	0	0	0	0	0	4.86031	0	15.3004	0	4.74995	0	0	0	0	0	0	0	0	0.862352	0	1.59824	0	0	5.66596	0	0	9.79382	0	0	0	0	3.25526	3.7777	0	0	9.24341	0	0	0	0	0	26.3609	0	0	0	0	0	0	0	0	0	0	9.12708	3.59131	4.08924	1.09146	0	1.35588	10.2152	2.82329	0	0	0	1.48104	0.954575	12.8068	0.942362	1.22987	5.31483	0	0	0	0	0	0	0	1.36852	46.0089	0	73.3002	0	1.49062	5.50285	0	0	4.77279	0	0	0	2.19165	1.5788	3.47619	0	0	0	0	0	0	0	2.9689	0	0	0	0	0	0	0	3.0437	0	0	0.910699	1.74244	0	0	4.83172	0	0	0.938561	1.20754	0	0	4.03431	0	0	0	0	0	0	0	0.698032	0	0	0	11.5912	0	0	0	0	1.11704	0.866049	0	4.61612	0	0
WBGene00011389	0	0	0	0	0	0	0	0	0	0	0	0	0	0	0	0	0	0	0	0	0	0	0	0	0	0	0	0	0	0	0	0	0	0	0	0	0	0	0	0	0	0	0	0	0	0	0	0	0	0	0	0	0	0	0	0	0	0	0	0	0	0	0	0	0	0	0	0	0	0	0	0	6.28651	0	0	0	0	0	0	0	0	0	0	0	0	0	0	0	0.912708	0	0	0	0	0	0	0	0	0	0	0	0	0	0	0	0	0	11.603	2.25324	6.09212	0	0	0	0	0.742079	0	0	0	0	0	0	0	0	0	0	0	0	0	0	0	2.33313	0	0	0	0	0	0	0	0	0	0	0	0	0	0	0	0	0	0	0	0	0	0	0	0	0	0	1.00536	0	0	0	0	0	0	0	0	0	0	0	0	0	0	0	0	0	0	0	0	0	0	0
WBGene00011390	0	0	0	0	0	0	13.2875	0	0	0	0	0.889869	0	0	0	0	0	0	0	0	0	0	0	0	0	0	0	0	0	0	0	0	0	0	0	0	0	0	0	0	0	0	0	0	2.27045	0	0	0	0	0	0	0	0	0	3.44941	0	0	3.92733	0	0	0	0	0	0	0	0	0	1.62763	0	0	0	18.4868	0	0	0	6.85503	0	0	2.64833	0	0	0	0	0	0	0	0	0	0	0	0	0	0	0	0	0	0	0	0	0	0	0	0	0	0	0	4.64122	1.50216	9.89969	0	0	0	0	0	0	0	0	0	0	0	2.00367	0	0	0	0.508202	0	0.7894	0	0	0	0	0	0	0	0	0	0.90846	0.985169	0	0	0	0	0	0	0	0	0	0	0	0	0	0	0	0.938561	0	0.778933	1.00536	1.34477	0	0	0	0	0	0	0	0	0	0	0	4.63649	0	0	0	0	0	0	0	0	0	0
WBGene00011391	184.183	270.474	72.0988	197.77	91.1681	98.0069	89.691	120.625	89.6696	137.945	208.183	283.868	258.755	119.017	70.1126	121.058	158.266	137.993	149.977	82.8555	206.104	90.0992	108.708	101.858	124.863	166.353	174.091	106.826	59.8863	180.694	191.762	69.9345	73.8016	175.562	1.66675	161.029	323.21	55.134	87.0473	49.9129	45.9989	235.725	261.005	156.829	152.12	216.123	236.033	204.011	226.061	247.178	182.301	111.53	121.551	99.3924	136.252	84.6586	185.395	131.566	215.734	164.313	147.159	185.176	142.01	116.826	185.441	202.236	143.45	164.39	128.442	79.8827	98.7255	73.9473	116.3	168.025	207.694	140.528	169.427	137.735	124.471	164.586	199.881	116.859	235.846	219.988	174.741	161.011	177.827	93.7535	108.612	166.996	111.772	230.843	181.29	162.028	206.007	98.1092	131.995	130.783	211.626	214.751	124.095	181.429	139.47	259.502	213.479	331.533	63.0432	156.976	132.504	226.568	178.981	190.893	188.856	218.171	235.967	270.205	157.925	201.233	119.491	217.611	194.356	193.298	156.151	158.829	196.166	190.674	151.565	110.079	174.472	167.402	159.132	180.318	108.332	107.741	277.01	178.505	275.263	245.307	249.029	334.902	226.956	95.3161	76.1357	182.622	94.2034	224.389	142.069	235.23	207.681	161.219	115.961	161.631	263.482	146.416	140.074	105.935	143.767	184.234	248.902	151.903	160.451	230.316	160.642	151.109	343.41	273.628	131.36	209.459	65.1104	299.054	117.083	98.5436	100.972	0.968301	97.7414	181.87	176.162	176.566	205.19	206.401
WBGene00011392	10844.3	7759.4	28834.8	38256.1	12740.7	9128.94	5823.27	12783.6	7701.62	15967	120481	28721.4	20879.4	53113.3	48485.8	28388.9	64451.4	47564.6	34254.7	55223.2	19014.2	31836.2	31666.1	35324.5	34516.5	23552.5	51682.5	33875	43698	35352.7	22054.2	55785.9	38160.4	6861.67	3926.87	6413.9	5297.68	17231.5	22848.1	13661.9	9526.15	15672.1	11788.2	7902.66	7665.05	15807.8	13514.5	7289.85	8396.55	6719.8	11527.8	8568.1	10639.7	18108.6	10107.6	21269.6	6177.18	39389.2	69125.9	18116.9	33043.7	83554.2	53417.9	46615.5	40848.2	44094.7	29060	3045.29	9969.34	16624.9	22587.2	18939.7	28493.6	17092.7	1202.11	28355.8	5934.98	4037.17	6238.8	3443.46	36516.6	35147.6	45245.8	43230.2	2721.12	2364.08	3654.3	2780.26	1683.95	6498.92	7477.17	5032.16	2694.1	2949.72	4424.89	47592.2	72331.1	24605.6	8076.57	11617.3	22010.6	25645.6	6804.79	15764.4	10571.2	22123.6	9854.85	20169.5	16090	1406.43	27184.2	15139.1	6692.07	6003.42	11120.7	855.169	2768.05	5431.81	2334.78	6347.15	8868.25	2037.98	7038.26	10415.8	6641.7	5297.22	2602.65	3807.59	7168.62	1238.31	4734.49	12906.6	4476.44	38070.6	17717.1	4391.74	3098.3	10820.6	17273.3	17846.6	20050.4	67011.5	65086.1	23295.5	59686.4	23216.4	8476.78	14706.2	16655.1	11209.7	47884.8	7206.86	10982.2	8409.51	11449.8	11194.8	9135.73	20608.6	17823.1	16565.1	17693.5	10872.1	9789.22	10553.7	23924.3	17561.1	9135.29	3264.44	7749.65	13422.6	5453.61	4470.22	4442.75	5800.12	3894.58	4909.63	2871.03	2344.99	2343.73	2917.68
WBGene00011393	279.709	625.289	55.5515	95.4066	233.618	157.219	431.845	236.005	79.7063	1513.93	102.342	303.445	284.192	99.6898	34.0825	834.318	102.782	173.57	112.983	253.745	629.159	325.743	475.092	332.737	336.587	1920.8	1671.87	1479.99	2871.62	262.006	163.7	124.571	53.7876	269.039	76.6706	176.613	1092.23	63.6162	88.8608	140.826	251.899	148.239	160.618	175.955	1264.64	156.748	162.672	137.589	235.749	270.172	119.747	531.406	248.984	201.624	1581.55	242.781	3186.88	987.724	1003.79	1909.43	1031.1	492.755	553.351	538.907	306.758	156.603	128.081	309.249	107.664	63.163	72.1455	434.44	232.601	610.999	931.476	126.818	394.32	341.373	582.632	957.171	146.972	62.9241	94.3385	189.292	296.599	1014.06	518.853	814.348	241.411	667.085	711.527	263.041	133.099	210.5	415.419	100.933	96.6521	910.054	1104.83	2991.71	546.971	181.429	377.887	213.997	224.108	129.843	28.2341	33.7986	64.7287	1325.21	218.967	23.4114	284.653	81.9998	118.928	53.1786	274.583	316.756	323.096	475.707	456.837	193.298	522.891	186.295	383.185	624.62	376.544	514.477	445.498	1965.66	1415.44	83.2238	549.399	107.741	269.316	942.625	805.804	326.584	935.912	118.087	580.898	357.002	316.129	823.828	114.231	153.071	307.816	43.5611	25.5839	447.989	164.279	905.951	169.01	236.517	346.563	229.006	255.362	68.5833	83.2534	49.3548	64.4546	213.345	373.839	302.218	126.394	182.186	947.175	1198.82	1159.87	204.006	103.526	68.0212	73.3554	21.3026	214.473	141.166	353.723	410.834	576.812	371.521
WBGene00011394	1.2487	0	0	0	0	0	9.96566	2.62227	4.98164	0	0	1.77974	0.877137	0	0	0	0	0	0	0	23.2448	0	0	0	0	13.5404	3.00157	4.45109	1.46064	0	0	0	0	0	0	0	3.71506	0	0	0	0	0	11.4727	0	6.81136	0	3.18964	0	9.68832	8.6225	0	0	0	0.709945	0	0	0	0	0	0	0	0	0	0	7.79893	5.18553	5.12322	1.62763	0	1.85774	0	0	6.28651	0	0	0	0	0	1.6552	0.714041	0	0	0	0	0	0	3.07925	0	1.36906	8.52935	6.13386	1.09146	0	4.74558	1.70254	0	0	0	0.496775	0	0	6.40339	0	3.6896	0	0	0	3.00432	0	0	0	0	0	0	0	0	0	0.745309	0	0	0	0	0	0	0	1.09583	0.7894	0	0	0	0	0	7.73801	6.33771	0	3.34001	0	0.985169	8.20975	0	18.913	0	0	0	0	0	0	0	0	1.42672	0	0	1.73343	3.75424	2.41507	3.89466	1.00536	0	0	0	0	1.21219	1.98323	0.597269	0	0	2.30456	0	0	6.95473	0	0.872067	0	0	0	0	0.699057	0.577014	0	0.412802
WBGene00011395	0	0	0	0	0	0	0	0	0	0	0	0	0	0	0	0	0	0	0	0	0	0	0	0	0	0	0	0	0	0	0	0	0	5.36068	0	0	3.71506	0	0	0	0	0	0	0	0	0	0	0	0	0	0	0	0	0	0	0	0	0	0	0	0	0	0	0	0	0	4.09858	0	0	0	0	0	0	0	0	0	0	0	0	1.42808	0	0	0	0	0	0	3.84906	0	0	0	0	0	0	0	0	0	0	0	0	0	0	0	0	0	0	0	0	0	0	0	0	0	0	0.37104	0	0	0	0.745309	0	0	0	0	0	1.1942	0.508202	0	0.7894	0	0	0	0	0	0	0	0	0	0	0	0	0	0	0	0	0	0	0	0	0	0	0	0	2.71649	0	0	1.20754	0	0	0	0	0	0	0	0	0	0	0	0	0	0	0	0	0	2.58901	0	0	0	0	0	0	0
WBGene00011396	0	0	0	0	0	0	0	0	0	0	0	0.889869	0	0	0	0	0	0	0	0	0	0	0	0	0	0	0	0	0	0	0	0	0	0	0	0	0	89.0627	21.7618	30.3043	8.7617	0	0	0	0	0	0	0	0	0	0	0	0	0	0.862352	0	0	0	0	0	2.96294	0	0	1.88429	0	0	0	0	0	0	0	0	0	0	0	0	0	0	0	0	0	0	0	0	0	3.09637	0	0	0	0	0	0	0	0	0	0	0	0	0.496775	0	0.954575	0	0	4.91947	3.54322	0	0	0	0	0	0.952029	0	0	0	0	2.87452	0	0	0.786122	1.01214	0	0	0	0	0	0	3.947	0	0	0.583283	2.39297	0	0	0	0	0	0	0	0	0	0	0	0	0	0	0	0.910699	0	0	17.1206	0	0	0	0	1.20754	3.89466	1.00536	0	0.858282	0	2.74275	0	0.991614	0	0	0	0	0	0	0	0	0	0	0	0	0	0	0	0	0
WBGene00011397	30.5932	7.27081	0	7.95055	8.54701	16.3345	76.4034	13.1114	0	11.7843	0.87472	9.78856	5.26282	0	0	8.17958	0.909572	0	7.99876	0	7.74827	0	0	6.79055	0	27.0807	0	20.0299	0	9.03469	54.5666	13.1127	42.5297	30.8239	0	14.2848	26.0054	12.7232	0	0	10.9521	41.3126	11.4727	7.65021	36.3272	18.9998	15.9482	18.9778	6.45888	11.4967	3.57452	4.37371	1.96051	6.38951	14.66	2.79863	23.9735	5.891	5.34879	5.66596	1.97529	0	2.44845	13.19	12.1317	9.33396	6.14787	81.3814	5.66654	0	0	0	6.28651	15.275	25.175	0	0	5.27217	0.331041	5.3553	0	0	0	0	37.9371	44.8974	20.7849	214.398	44.7227	33.2196	6.8154	24.5578	37.2906	8.47425	16.1741	2.82329	13.7044	8.68268	31.2968	17.7725	28.6372	38.4204	10.366	1.22987	11.5155	0.865622	0.773536	0	0	12.8246	11.4243	41.4202	28.739	21.1493	7.55096	34.4942	1.58719	52.1716	7.0751	2.02429	10.0184	23.8639	11.4606	5.971	13.7215	8.7666	18.9456	18.5397	20.3269	3.4997	19.1438	0	0	19.0131	0	13.7312	20.8946	7.88135	21.8927	3.87171	5.4037	8.6651	0	14.2039	5.93407	1.73945	2.7321	6.96978	4.5148	0	96.6345	19.0155	0.866717	4.6928	4.83014	0.778933	0	0	3.43313	5.48387	0	25.456	0	11.9454	8.34678	0.698032	13.8274	6.68486	0	0	4.31359	1.74413	5.17803	0	1.67557	16.4549	27.2632	25.3886	15.9592	18.5761
WBGene00011398	642.456	392.624	91.01	254.418	65.5271	81.6724	89.691	138.98	44.8348	325.107	531.83	838.256	267.527	249.224	307.716	283.014	271.962	346.061	374.942	559.275	251.044	370.793	503.276	468.548	73.2892	524.205	277.645	327.155	195.726	234.902	230.739	260.069	176.373	304.218	6.66701	84.4104	341.786	42.4108	170.468	123	107.331	374.244	249.532	214.206	263.373	306.372	274.309	362.951	345.55	408.132	66.1287	120.277	256.826	99.3924	325.969	123.14	244.53	324.005	481.391	286.131	479.009	160.067	306.057	156.396	240.034	254.091	342.231	167.646	328.66	215.497	237.321	231.085	446.342	427.7	427.975	342.752	266.242	318.966	237.356	197.789	214.579	107.87	524.103	266.032	528.82	757.063	360.272	544.352	175.696	268.001	184.016	354.723	308.651	268.125	156.633	179.279	191.862	310.949	399.904	478.377	318.828	187.833	310.979	332.064	406.584	273.537	143.878	229.831	186.571	454.358	2099.22	1498.33	729.422	530.587	1491.31	515.976	517.423	313.03	270.426	505.059	440.808	272.049	283.651	304.521	489.907	430.659	317.339	187.714	787.667	755.934	402.019	471.602	352.079	278.859	638.662	290.952	330.679	230.037	328.39	131.638	308.011	305.878	238.338	475.832	105.33	170.466	281.406	257.882	215.205	522.179	72.4758	248.559	428.158	340.698	336.902	313.91	331.77	220.542	221.437	224.29	209.82	429.115	371.855	253.839	295.715	283.401	288.07	363.211	261.956	408.011	126.943	125.578	148.437	190.755	132.928	177.54	323.663	311.588	411.52	399.592
WBGene00011399	162.955	139.599	18.9112	51.6786	56.9801	40.8362	59.794	23.6005	22.4174	97.0468	79.5996	194.881	97.3622	67.138	0	225.757	44.569	67.9186	74.9884	134.64	97.6282	0	64.4193	33.9528	0	81.2421	63.0329	64.5408	92.0203	343.318	375.73	15.2982	58.7911	94.1469	0	9.09036	81.7313	14.8438	23.5753	49.9129	89.8074	51.0332	111.859	164.479	68.1136	109.249	41.4653	42.7001	71.0477	20.1192	57.1924	83.1005	76.4597	42.5967	118.142	22.389	186.994	82.4739	98.0611	107.653	133.332	13.3389	19.5876	33.9172	38.1281	71.5604	45.0844	157.88	94.4424	48.3011	22.7828	166.381	75.4381	76.3749	201.4	6.85503	68.5775	218.136	48.332	64.2636	29.3943	0	0	46.044	173.016	168.752	88.5284	140.267	225.439	141.408	81.1032	89.4994	109.577	89.827	82.573	33.1736	8.65541	53.7241	141.084	162.915	118.367	76.8407	256.322	57.8038	31.0031	44.1467	17.7913	21.0303	6.85363	225.347	85.6826	42.3206	90.3225	362.877	271.834	474.295	86.5017	122.231	233.478	121.457	212.389	164.661	130.365	216.15	101.132	163.278	174.457	169.175	392.986	183.734	125.631	55.4825	77.3801	50.7017	15.3895	166.629	216.213	70.4396	21.8927	63.8831	64.8445	78.8524	52.964	93.3401	17.8022	46.965	195.8	34.8489	21.0691	5.70687	0	184.722	96.2056	264.674	125.584	183.828	111.595	102.203	33.473	975.032	620.547	1008.54	165.6	61.5187	40.5415	64.9169	82.9642	191.633	51.4826	308.327	41.9035	23.5458	48.3282	107.481	56.9693	89.2031	127.927	125.789	181.251	123.015
WBGene00011400	86.7847	503.14	9.45558	19.8764	28.49	20.4181	73.0815	107.513	19.9266	175.377	62.1051	153.057	64.9081	153.604	309.664	138.235	224.664	187.585	235.963	20.7139	32.5427	187.129	4.0262	47.5339	108.577	38.6867	34.518	26.7065	39.4373	67.7602	49.8894	19.6691	30.021	85.1007	0	45.4518	148.602	12.7232	29.0158	8.91302	35.0468	46.1729	91.7818	45.9012	140.768	99.7489	92.4995	85.4001	222.831	178.198	150.13	282.104	219.577	74.5443	69.8505	70.6654	111.876	39.2733	16.0464	19.8309	246.912	8.63107	12.2423	7.53717	239.167	203.273	180.338	245.772	37.777	66.8785	155.682	110.921	34.5758	30.55	62.9375	47.9852	24.2038	104.125	95.6708	204.573	14.6972	8.98915	10.4821	46.044	205.205	280.222	460.347	85.7591	172.045	278.775	272.616	52.9356	43.0276	43.0492	280.067	532.19	651.319	446.616	487.833	47.3934	113.594	172.892	120.622	156.193	358.751	41.5499	294.717	116.417	108.135	149.01	81.8745	22.511	67.7418	123.185	86.836	20.1216	160.306	27.5764	110.843	143.724	74.1358	116.933	87.3873	94.3418	116.887	104.103	86.0446	111.238	86.3893	58.9115	71.7891	1823.99	1013.68	95.0657	57.7105	330.661	291.616	144.82	51.9951	40.6529	48.6333	183.7	225.097	39.5681	115.714	64.3595	116.569	149.85	25.5839	119.844	0	52.9716	330.219	314.418	586.862	613.02	486.596	88.7548	27.465	25.2258	39.0842	18.1828	139.818	198.293	82.2754	83.0658	467.826	180.491	234.7	146.049	5.54605	23.5458	14.6711	0	53.0596	31.1778	69.2066	95.7844	166.432	126.317
WBGene00011401	36.2123	47.9873	1.18195	15.9011	42.7351	12.2509	9.96566	13.1114	9.96328	187.855	1.74944	26.6961	76.3109	5.08621	0	418.795	10.0053	0	11.9981	51.7847	235.547	100.495	88.5765	27.1622	0	5.80301	16.5086	2.22554	0	63.2428	6.23618	21.8545	2.50175	61.3127	0	1.29862	7.43012	0	19.9483	42.7825	83.2361	19.4412	40.1545	76.5021	36.3272	68.8742	6.37928	16.6056	0	17.245	0	0	35.2891	3.54973	26.7329	18.8908	182.199	35.346	76.6659	150.148	58.2712	0.784642	2.44845	7.53717	0	3.11132	5.12322	94.4024	24.555	40.8702	0	27.7302	0	15.275	0	0	28.2378	27.6789	9.93123	3.21318	11.7577	0	26.2051	0	8.04726	65.0238	28.483	172.608	105.418	93.8229	67.4724	43.1125	26.964	87.7932	23.8355	13.4106	7.93412	10.8534	5.46453	262.145	137.459	38.4204	160.201	9.83894	4.42902	3.46249	9.28244	3.00432	0	386.571	99.963	208.001	82.1113	303.51	152.907	33.0569	54.7579	139.373	106.126	25.3036	80.1468	69.2055	137.528	44.1854	85.378	115.062	273.922	108.921	15.2452	165.069	27.5191	0	46.4281	19.0131	38.4736	127.663	141.72	43.84	54.7317	9.67926	8.10556	0	14.8961	185.666	11.8681	6.95778	24.5889	0	0	17.1206	0	95.0773	1.73343	17.8327	14.4904	4.6736	16.0858	43.0326	9.4411	9.32258	27.4275	71.5191	46.6059	43.6007	51.2731	92.1402	46.0912	191.633	0	148.368	19.7193	17.4413	7.76704	61.003	12.2875	45.0346	39.1472	120.019	4.55978	40.8674
WBGene00011402	4.9948	1.45416	14.1834	1.98764	0	0	0	2.62227	0	2.07957	0	1.77974	0	1.01724	0	0	6.36701	0	0	0	0	41.5843	0	0	0	0	0	0	0	0	3.11809	4.37091	0	0	0	0	0	84.8216	139.638	65.9564	37.2372	0	0	0	4.54091	0	0	0	0	0	0	4.37371	3.92101	0	0	0	0	0	0	5.66596	5.92588	1.56928	0	0	90.121	62.2264	64.5526	3.25526	3.7777	0	0	9.24341	12.573	0	0	0	0	0.659022	7.61394	5.71232	0	0	0	0	9.19687	0	0	0	0.912708	0	1.36308	0	5.73701	3.3897	2.5538	3.52911	0	0	2.98065	0	8.59117	0	0	8.60908	17.7161	0	0	0	0	0	4.76014	0	0.684261	1.11312	0	0	0	0.745309	0	1.01214	0	0	15.7584	57.3216	46.7546	1.09583	1.5788	1.15873	0	0	0	0	7.73801	38.0263	0	2.22667	1.81692	0.492585	0	0	0	0	0	0	8.15935	0	2.7321	0	0	0	0	1.35825	0	0.938561	3.62261	3.11573	7.03754	0	0	0	1.37137	0	0	1.19454	0	0.698032	0	0	0	0	0	0	0	0	0	0	1.39811	1.15403	0	0.825603
WBGene00011403	0	0	1.18195	0	0	0	6.64377	0	0	13.8638	1.74944	8.00882	0.877137	0	0	6.54367	3.63829	8.62459	0	0	3.09931	0	0	0	0	0	0	0	0	0	3.11809	0	7.50525	0	0	0	0	12.7232	0	3.56521	0	0	0	0	4.54091	0	6.37928	0	0	0	0	0	0	0	2.58706	0.699658	0	0	0	5.66596	0	0.784642	0	0	7.79893	0	0	0	3.7777	0	0	9.24341	0	0	0	0	13.1104	0	3.64145	9.99657	0	0	0	0	0	0	0	0	0.912708	0	0	0	0	0	0	0.705822	0	0	0	0	1.90915	0	0.942362	0	8.85804	0	0	0	1.52303	0	0	0	0	1.11312	0	0	0	0.745309	0	1.01214	0	0	110.309	433.495	267.823	48.2163	2.3682	1.15873	0	0	0	13.8706	0	0	0	0	1.36269	0.492585	0	0	0	0	0	0	0	0	2.7321	0	0	0	0	0	2.60015	0	1.20754	2.3368	6.03218	4.03431	0	0	5.4855	0	0.991614	3.58362	0	0	4.60912	0	1.51419	0	0.616227	0	0	0	0	0.866049	0	0	0	0
WBGene00011404	525.703	111.97	4.72779	17.8887	28.49	26.5435	96.3347	31.4673	7.47246	173.298	12.2461	81.8679	37.7169	23.3966	0	97.3371	1.81914	36.6545	100.984	124.283	43.3903	128.218	14.0917	47.5339	0	42.5554	4.50235	35.6087	5.84256	9.03469	67.0389	21.8545	15.0105	42.8854	0	20.778	52.0108	12.7232	0	19.6087	83.2361	53.4634	54.4955	122.403	68.1136	109.249	98.8788	49.8167	64.5888	34.49	32.1707	15.308	88.2227	14.9089	113.83	18.1911	206.172	25.5276	37.4415	42.4947	62.2218	0.784642	12.2423	22.6115	34.6619	56.0038	54.3062	164.39	18.8885	48.3011	20.8842	9.24341	50.292	137.475	106.994	75.4054	2.01698	42.1774	33.4351	21.4212	23.5155	26.9675	5.24103	35.812	63.2285	318.926	98.5359	200.226	98.5725	132.878	61.3386	108.6	153.752	70.5057	77.4654	16.9397	5.77027	21.7067	140.587	54.7986	29.5918	74.7062	105.544	46.735	120.469	45.878	6.18829	6.00864	12.9457	94.0473	90.4427	10.8053	106.06	120.217	194.437	84.7983	32.5373	33.5389	39.3061	50.6071	56.1028	54.8871	32.9493	161.217	44.2136	65.7495	35.523	136.73	147.37	121.906	59.8242	20.806	131.546	12.6754	15.3895	364.061	191.231	116.743	8.20975	67.7548	10.8074	19.0632	13.241	65.9468	17.8022	12.1761	111.105	17.4244	19.5641	126.978	12.0793	99.1521	14.7342	91.979	108.678	169.028	137.735	57.8251	66.946	7.12903	8.91393	46.0632	35.6981	97.3549	38.1567	55.1445	129.055	73.5335	74.1955	81.1386	30.1951	16.5693	8.63004	81.3373	36.304	30.3117	138.413	199.07	117.414	141.178
WBGene00011405	6.2435	4.36248	0	0	0	0	0	0	0	15.9434	0	0.889869	9.64851	0	0	21.2669	0	0	3.99938	0	1.54965	0	2.0131	0	0	0	0	0	0	6.77602	0	0	0	4.35555	0	1.29862	0	0	0	24.9565	4.38085	0	2.86818	0	13.6227	0	3.18964	0	6.45888	0	0	0	15.684	1.41989	15.5223	1.39932	27.17	5.891	3.56586	11.3319	14.8147	0	0	13.19	0	0	1.02464	94.4024	101.998	37.1547	53.1599	18.4868	0	0	0	6.85503	0	12.5214	5.95874	0	0	0	0	0	1.72441	3.09637	4.61887	26.1638	7.30166	17.5076	5.45232	0	24.0955	21.3551	0	2.82329	0.721284	1.628	1.49033	54.7986	25.7735	12.8068	18.8472	0	1.77161	0	1.54707	0	0	37.2525	18.0885	45.9224	8.89539	46.38	22.6529	0	0	40.992	67.6065	5.06071	12.022	19.0912	50.1403	11.942	18.2953	8.7666	78.1506	33.6032	0	61.2447	5.98242	0	15.476	6.33771	0	18.5556	22.7115	10.8369	0	3.87171	0	0	0	11.1602	0	8.69723	8.19629	1.74244	1.50493	0	0	20.3737	2.60015	0.938561	7.24521	2.3368	2.01073	0	1.71656	0.548387	3.42844	3.63657	0.991614	15.529	5.96199	11.8665	0	17.8263	6.05678	13.9095	0.616227	0.872067	4.31502	0	5.58522	3.4642	1.39811	21.9266	4.55978	5.77922
WBGene00011407	36.8367	65.4373	1.18195	8.94437	11.396	16.3345	43.1845	20.9782	2.49082	16.6366	0	38.2644	2.63141	3.05173	0	13.0873	0	1.07807	17.9972	0	55.7875	90.0992	18.1179	6.79055	2.71441	7.73735	7.50391	17.8044	0	54.2081	74.8341	0	2.50175	2.68034	0	5.19449	22.2904	0	0	0	4.38085	41.3126	17.2091	19.1255	111.252	14.2498	6.37928	4.74445	12.9178	14.3708	0	21.8686	3.92101	3.54973	67.2634	6.29692	19.1788	25.5276	82.0147	42.4947	41.4812	2.35393	0	16.9586	0.866548	6.22264	0	48.8288	24.555	53.8744	26.5799	18.4868	15.7163	15.275	119.581	17.1376	17.1444	21.0887	1.32416	9.28253	0	0	5.24103	0	173.591	61.9274	35.4113	36.3386	20.0796	17.0587	20.4462	49.1155	11.474	18.3044	5.10761	7.76404	3.60642	58.0654	106.807	29.6209	31.501	49.0927	48.0604	4.91947	6.20063	0	0.773536	1.50216	0	70.2301	12.3764	0	25.3177	12.2443	5.66322	38.806	5.55515	28.3217	25.1559	5.06071	60.1101	11.932	7.1629	21.4956	45.7382	4.3833	16.5774	17.381	30.4903	60.6614	19.1438	27.7413	30.952	0	53.8631	118.756	85.3952	21.6737	2.73658	9.67926	16.2111	0	0	32.4661	6.67583	0	29.1424	1.74244	4.5148	0	0	14.9407	1.73343	4.6928	9.66028	0.778933	3.01609	6.72385	0	1.09677	6.85687	20.6072	1.98323	29.8635	23.848	23.7331	27.6547	64.6203	9.08517	13.9095	13.557	4.36034	10.3561	54.2249	10.0534	8.66049	62.9151	41.545	31.9184	27.2449
WBGene00011408	304.683	350.453	92.1919	160.005	54.1311	128.634	36.5408	146.847	49.8164	311.936	105.841	215.348	465.76	143.431	15.5806	174.225	109.149	105.651	109.983	367.671	354.871	0	219.428	183.345	2.71441	143.141	186.097	120.179	52.5831	112.934	165.259	78.6763	37.5262	233.189	31.6683	205.182	219.189	57.2546	137.825	81.9998	181.805	111.787	154.882	260.107	113.523	149.623	162.672	132.845	222.831	247.178	62.5542	174.948	327.404	124.24	225.936	66.4675	212.565	206.185	140.851	303.129	183.702	82.3874	142.01	79.1402	157.712	375.433	152.672	279.952	90.6647	156.05	94.9283	92.4341	166.592	30.55	245.456	78.8329	213.8	224.726	265.826	268.836	161.669	80.9024	73.3744	189.292	383.394	229.132	248.649	176.606	287.047	244.658	151.302	182.819	321.847	227.449	97.8958	34.5853	72.1284	140.551	329.859	257.702	182.324	181.429	236.533	330.834	267.513	206.884	60.3358	97.6405	79.959	464.74	195.166	181.889	401.661	442.279	151.019	566.28	403.145	271.292	356.899	342.104	340.624	348.414	339.521	156.44	328.807	245.465	413.646	290.841	189.718	368.051	217.76	48.5472	243.747	285.197	69.2526	352.186	470.582	433.967	287.341	174.227	289.098	71.9203	29.7922	301.326	55.6319	74.7962	239.514	142.88	174.572	228.275	198.101	446.863	235.747	204.606	77.2823	119.177	185.992	193.647	96.9859	161.774	189.935	210.921	139.818	153.498	156.204	201.731	71.4414	347.613	137.792	363.964	127.559	104.648	130.314	184.946	108.353	173.21	332.052	367.558	188.091	364.917
WBGene00011409	536.941	490.052	397.134	400.509	196.581	191.93	325.545	330.406	136.995	452.654	509.087	503.666	505.231	415.035	157.753	440.062	500.265	374.091	483.925	538.561	640.007	474.754	205.336	251.25	312.158	286.282	289.651	251.487	373.924	295.886	406.911	270.996	333.984	510.939	636.7	337.642	456.952	432.59	462.439	260.26	361.42	330.501	344.182	439.887	406.411	382.371	414.653	467.328	445.663	353.523	234.131	704.167	437.193	332.254	562.253	271.467	455.497	286.695	386.895	342.79	429.626	513.156	602.32	576.593	440.206	348.468	474.411	501.309	328.66	365.974	374.018	305.033	487.204	534.624	805.6	329.042	183.546	418.479	370.435	383.797	291.004	341.588	293.498	358.12	531.119	627.015	342.566	419.711	541.692	484.826	408.242	546.82	698.768	463.372	708.255	537.13	528.701	593.136	602.588	364.337	411.422	422.624	569.186	505.476	552.742	356.636	209.242	308.694	252.061	552.68	283.705	339.466	439.296	585.872	605.964	1000.33	553.928	374.145	487.396	376.517	342.628	486.825	395.392	420.358	395.89	421.893	462.588	385.857	481.07	576.866	430.734	506.278	564.875	304.21	477.073	467.23	552.798	281.266	457.01	383.299	410.682	277.283	210.201	470.759	273.709	427.904	305.084	465.233	440.945	599.222	512.163	416.982	566.833	439.247	444.373	461.128	492.628	626.663	1007.62	631.742	743.971	373.354	407.553	397.781	442.379	424.403	576.141	472.397	593.564	584.198	283.465	293.015	297.737	361.176	254.686	245.958	542.468	488.154	688.526	490.408
WBGene00011410	217.898	257.387	250.573	257.399	128.205	230.725	86.3691	173.07	132.014	280.743	197.687	157.507	325.418	167.845	93.4835	294.465	79.1328	143.384	136.979	807.842	460.247	121.287	106.694	54.3244	92.2901	63.8331	240.125	120.179	132.918	115.192	177.731	115.829	188.882	255.972	1.66675	125.966	126.312	133.594	150.519	128.348	240.947	464.159	206.509	275.407	186.177	251.747	223.275	268.062	148.554	330.529	250.217	129.024	325.444	242.801	209.551	257.474	242.932	141.384	85.5806	133.15	116.542	90.2339	129.768	205.388	210.571	243.72	142.426	244.144	158.663	208.066	224.031	203.355	210.598	106.925	226.575	171.376	85.7218	209.569	170.155	224.923	61.7281	44.9458	225.364	179.06	171.292	227.583	120.091	218.031	436.731	350.601	239.902	165.901	359.711	195.925	160.89	340.206	212.057	192.104	223.549	254.74	291.145	226.253	261.034	130.366	105.411	143.693	148.519	186.268	177.433	315.119	245.623	539.363	283.968	644.125	400.201	776.12	275.377	265.33	734.238	187.246	440.808	436.71	416.881	265.112	231.232	203.823	598.365	447.27	188.024	330.721	218.957	166.448	243.747	139.43	92.3367	270.912	292.524	190.63	254.502	290.378	362.048	155.105	95.9972	196.826	224.011	255.699	289.602	182.957	203.166	323.865	188.437	285.232	269.549	212.115	191.998	200.965	317.695	243.403	195.688	166.161	246.162	118.794	173.533	202.474	222.978	221.974	163.624	184.948	264.984	354.691	298.254	347.083	359.873	414.433	268.649	209.584	176.861	268.889	237.108	223.326
WBGene00011411	105.515	110.516	106.375	109.32	125.356	81.6724	43.1845	99.6464	176.848	110.911	67.3535	115.683	107.011	111.897	87.6407	70.3444	88.2285	92.7143	65.9898	82.8555	79.0323	107.426	50.3276	47.5339	35.2874	123.798	108.056	53.4131	97.8629	110.675	74.8341	107.087	88.8121	216.437	0	103.89	122.597	69.9778	190.416	96.2607	19.7138	199.273	103.255	160.654	61.3022	149.623	156.292	142.334	116.26	123.589	121.534	24.0554	143.117	203.754	177.644	168.617	134.252	131.566	140.851	87.8223	92.8388	145.159	78.3505	116.826	169.843	216.755	165.992	146.486	98.2201	126.326	140.494	83.1907	72.2948	152.75	125.875	75.4054	49.4161	208.251	98.9812	235.99	91.1224	62.9241	62.8923	199.524	183.937	137.789	120.091	99.2043	167.938	202.909	181.29	104.234	219.154	91.8608	194.089	194.101	120.454	130.783	126.678	142.18	198.552	132.337	52.7722	70.1025	67.3211	89.1591	50.6666	109.658	106.612	139.85	84.7306	0	126.588	269.004	52.8567	146.6	155.544	204.215	435.512	129.554	304.558	346.027	227.78	144.498	111.296	95.3368	440.485	294.318	121.961	155.153	149.561	159.512	174.105	171.118	146.2	110.22	179.421	162.06	60.2049	147.125	81.0556	55.4566	16.5512	34.4953	106.072	86.9723	154.819	101.062	139.959	141.245	2.41586	301.531	161.209	132.337	114.716	99.7034	124.665	87.4101	180.239	75.6774	86.3966	77.5801	102.136	142.747	115.663	111.685	124.446	53.4789	128.707	132.14	169.463	219.761	184.683	13.5562	166.998	156.755	141.909	180.606	186.951	159.754
WBGene00011412	184.183	264.657	80.3724	122.24	56.9801	44.9198	33.2189	36.7118	29.8899	181.616	80.4743	227.806	147.359	68.1553	50.6369	146.415	59.1222	32.3422	114.982	165.711	201.455	204.456	100.655	81.4866	5.42883	197.302	58.5305	46.7364	4.38192	90.3469	124.724	56.8218	47.5332	110.564	0	72.7228	130.027	6.36162	32.6427	21.3913	78.8553	165.25	106.123	133.879	122.604	149.623	102.068	132.845	161.472	235.682	50.0433	118.09	111.749	107.912	141.426	52.4743	164.618	84.4376	105.193	138.816	132.345	101.219	107.732	175.239	177.642	284.167	165.992	110.679	84.9982	48.3011	39.8699	138.651	110.014	76.3749	264.338	68.5503	129.087	102.807	109.906	152.448	55.8492	107.87	41.9282	112.552	213.827	162.56	165.51	65.7728	124.128	171.036	128.811	168.084	159.489	173.553	200.899	46.5842	36.7855	110.704	200.2	145.142	105.003	125.933	107.429	180.791	144.386	186.109	95.145	111.911	171.341	316.341	79.9704	326.859	195.014	102.036	100.05	209.84	211.889	105.089	124.993	144.736	160.294	174.207	124.634	78.8172	200.74	124.924	161.827	122.825	228.677	247.895	144.775	131.771	150.891	69.7148	50.0157	223.039	320.686	167.971	273.658	212.944	148.602	125.644	24.8269	191.753	13.3517	128.719	123.855	146.365	174.572	268.223	244.002	217.32	175.944	107.935	118.338	119.956	117.627	71.2728	143.333	89.9355	73.3685	76.3679	108.086	97.3549	132.356	156.359	39.1776	102.501	83.2807	143.731	89.9692	125.578	108.739	76.4958	93.2732	69.284	213.212	247.539	181.251	199.383
WBGene00011414	3.7461	2.90832	0	2.98146	0	2.04181	0	5.24455	0	4.85234	5.24832	18.6872	0	6.10346	0	22.0849	5.45743	2.15615	6.99892	0	49.5889	0	26.1703	33.9528	0	0	0	0	0	4.51734	6.23618	2.18545	0	18.4273	0	0	3.71506	2.12054	0	7.13042	0	2.43015	17.2091	22.9506	29.5159	11.8749	19.1378	9.4889	3.22944	0	21.4471	0	27.4471	10.6492	6.03646	16.7918	4.79471	3.92733	3.56586	5.66596	15.8024	3.92321	17.1392	1.88429	12.9982	3.11132	13.3204	24.4144	0	7.43095	0	0	0	0	25.175	0	17.1444	46.1315	0	0.35702	11.7577	0	15.7231	0	0.574804	9.28912	0	12.7185	17.7978	9.42718	31.3508	2.18291	2.29481	23.7279	1.70254	1.41164	7.93412	2.71334	0	48.8744	85.9117	10.6723	9.42362	1.22987	8.85804	0	30.9415	4.50648	7.61514	53.1306	11.4243	0	19.1593	19.2941	13.2142	2.87452	0.793593	73.7856	69.1787	7.085	50.0918	45.3415	65.8987	27.4666	24.3937	7.67078	198.139	93.8572	0	6.41611	3.58945	0	15.476	0	0	51.2135	63.1379	48.2733	0	3.87171	13.5093	0	0	21.3059	8.15935	64.3595	41.8921	26.1367	34.6134	0	0	51.6134	2.60015	9.38561	13.2829	17.1365	9.04826	8.06862	3.43313	7.12903	0.685687	9.69751	9.91614	14.9317	11.924	8.37638	13.8274	15.598	1.51419	18.546	8.01095	1.74413	1.72601	0	20.6653	40.7043	13.2821	41.545	0	7.43043
WBGene00011415	36.2123	117.787	21.2751	37.7651	39.886	83.7143	89.691	125.869	12.4541	160.82	34.1141	147.718	140.342	44.7587	143.147	94.8832	46.3882	28.0299	46.9927	20.7139	182.859	117.822	100.655	81.4866	0	29.015	42.0219	75.6685	43.8192	22.5867	49.8894	21.8545	60.042	382.953	0	63.6325	37.1506	42.4108	14.5079	40.9999	56.951	111.787	106.123	156.829	79.4659	78.3741	105.258	99.6335	77.5066	51.735	176.939	13.1211	233.3	81.6437	47.4293	110.546	86.3047	27.4913	37.4415	22.6638	93.8265	123.973	286.469	227.999	53.726	87.117	84.0209	273.441	77.4428	128.184	18.9857	55.4605	78.5813	106.925	106.994	54.8403	63.535	313.694	65.2151	54.9811	47.0309	53.9349	26.2051	0	121.284	116.114	107.774	148.625	396.115	205.153	265.8	61.1216	351.105	121.012	110.665	98.8151	28.1301	52.0961	55.142	244.372	520.243	113.127	280.824	59.0337	72.636	140.231	90.8905	90.8807	75.3899	67.1766	115.196	19.8097	232.649	913.129	175.56	97.7336	93.644	494.885	1192.55	151.821	424.778	532.166	544.38	274.666	96.5584	107.391	1057.01	498.254	123.655	118.99	183.062	62.4179	119.939	107.741	0	170.712	159.435	210.334	109.463	104.536	24.3167	41.5925	1.65512	61.8886	31.8956	83.4934	231.317	45.3035	70.7318	195.46	43.4855	286.59	61.5369	105.119	71.2446	124.629	101.542	100.858	109.002	30.7097	39.0842	140.614	99.1614	186.348	96.5842	163.339	64.5277	86.9032	68.1388	162.277	91.8179	35.7548	50.9173	0	123.433	96.9975	111.15	256.771	120.834	135.812
WBGene00011416	3.12175	5.81665	1.18195	0	0	0	3.32189	0	2.49082	2.07957	1.74944	6.22908	0.877137	0	0	0.817958	0.909572	1.07807	3.99938	0	0	0	2.0131	6.79055	0	3.86867	6.00313	6.67663	0	0	0	0	1.25087	2.01025	6.66701	1.29862	14.8602	0	0	0	0	0	0	3.8251	2.27045	0	3.18964	0	0	0	0	0	0	1.41989	1.7247	1.39932	0	5.891	0	5.66596	0.987647	2.35393	36.7268	0	0.866548	1.03711	7.17251	3.25526	3.7777	0	0	0	0	15.275	6.29375	0	3.02548	7.90826	1.98625	2.85616	5.87887	0	0	0	0	0	0	0	0	0.448913	2.04462	0.545728	0	0	0	1.41164	2.16385	3.25601	3.9742	2.96209	4.77287	8.53786	12.2507	3.6896	0.885804	1.73124	0	0	1.52303	0	0.952029	0	9.57965	3.7104	0	5.74903	25.395	4.47185	3.93061	3.03643	4.00734	4.77279	8.59548	2.3884	1.0164	2.19165	5.5258	9.26985	10.1634	6.99939	0	0	15.476	6.33771	0	0.371112	0.45423	0	0	0	0	0	1.65512	0	0.741759	0	1.8214	1.74244	1.50493	9.98703	0	8.14948	0.866717	1.87712	4.83014	3.11573	4.02145	1.34477	6.86626	0	0.685687	3.63657	0.991614	0	0	0.698032	0	0	1.51419	4.63649	0.616227	0	1.72601	0	2.79261	1.7321	0	2.88507	2.27989	1.2384
WBGene00011417	3.7461	2.90832	0	0	0	0	0	0	2.49082	0	0	8.89869	0	0	0	0	0	0	1.99969	0	0	0	0	0	0	0	0	2.22554	0	0	3.11809	0	0	0.670085	0	0	0	0	0	0	0	4.86031	0	3.8251	2.27045	0	0	0	0	0	0	0	0	0	0.862352	0.699658	0	7.85466	1.78293	8.49894	4.93823	0	0	0	0	0	0	0	0	1.85774	0	9.24341	0	15.275	0	0	2.01698	3.29511	0	0	0	0	0	0	0.574804	0	0.769812	0	0	1.34674	0	1.09146	0	0.33897	0	0	0.721284	2.17067	3.47743	2.96209	1.90915	2.13446	0.942362	0	0	0	0	0	0	0	0	0	1.36852	0.37104	0	0	3.17437	1.49062	0.786122	0	0	0	0	2.3884	0.508202	2.19165	0.7894	1.15873	0	5.83283	0	0	0	0	0	0.371112	0	0	0	0	0	1.73302	0	6.0874	2.22528	0	0	0	0	0	0	2.71649	0	3.75424	1.20754	0.778933	0	1.34477	2.57485	0	0.685687	0	1.98323	0.597269	0	1.39606	0	2.22829	0	6.95473	0.616227	0	0	0	1.11704	0	0.699057	0	0	0
WBGene00011418	63.6837	53.804	212.751	118.264	8.54701	18.3763	33.2189	36.7118	4.98164	68.626	63.8546	105.005	45.6111	49.8449	74.0077	15.5412	21.8297	78.6993	23.9963	0	6.19861	41.5843	74.4848	54.3244	70.5748	73.5048	54.0282	140.209	97.8629	13.552	21.8266	30.5964	16.2614	70.6939	55.0028	167.522	130.027	167.523	59.845	112.304	85.4265	21.8714	2.86818	0	9.08181	7.12492	6.37928	7.11668	3.22944	8.6225	21.4471	26.2423	9.80253	22.7183	62.9517	20.2901	14.3841	94.2559	106.976	56.6596	55.3082	61.2021	254.639	261.917	52.8594	59.1151	49.183	26.042	86.887	37.1547	51.2613	351.25	28.2893	351.325	75.525	44.5577	44.3737	68.5382	25.4902	23.9204	61.7281	170.794	10.4821	71.6241	6.32285	12.3855	6.92831	5.81417	2.73812	12.1207	13.6308	11.4603	4.01591	4.06764	9.36395	57.8774	52.6537	144.35	51.6646	47.3934	65.8656	42.6893	43.3486	65.183	62.0063	35.4905	6.96183	20.2792	15.2303	5.49627	60.9299	59.429	125.22	52.6876	3.77548	10.0608	85.7081	114.032	69.1787	58.7043	86.1578	114.547	111.741	76.4288	38.1152	75.6119	113.674	81.1112	83.0015	74.6602	34.6981	69.3532	11.607	190.131	161.589	2.59779	4.5423	4.43326	30.1024	30.9736	5.4037	48.5246	67.8601	47.6846	100.137	38.2678	26.4103	43.5611	60.1973	108.431	2.41586	55.6881	14.7342	52.5594	68.8295	73.9986	35.1877	69.928	258.343	43.871	74.0542	35.1535	52.5556	43.6007	36.9643	11.8665	11.5228	20.0546	0	30.1372	29.5789	49.7078	20.7121	11.6196	31.2773	24.2494	18.8745	17.3104	4.55978	10.7328
WBGene00011419	3.12175	5.81665	1.18195	0	0	0	3.32189	0	2.49082	2.07957	1.74944	6.22908	0.877137	0	0	0.817958	0.909572	1.07807	3.99938	0	0	0	2.0131	6.79055	0	3.86867	6.00313	6.67663	0	0	0	0	1.25087	2.01025	6.66701	1.29862	14.8602	0	0	0	0	0	0	3.8251	2.27045	0	3.18964	0	0	0	0	0	0	1.41989	1.7247	1.39932	0	5.891	0	5.66596	0.987647	2.35393	36.7268	0	0.866548	1.03711	7.17251	4.88288	5.66654	0	0	0	0	15.275	6.29375	0	3.02548	7.90826	1.98625	2.85616	5.87887	0	0	0	0	0	0	0	0	0.448913	0.68154	0.545728	0	0	0	1.41164	2.16385	3.25601	3.47743	2.96209	4.77287	8.53786	12.2507	3.6896	0.885804	1.73124	0	0	0.761514	0	0.952029	0	9.57965	3.33936	0	5.74903	24.6014	4.47185	3.93061	3.03643	4.00734	4.77279	8.59548	2.3884	1.0164	2.19165	5.5258	9.26985	10.1634	6.41611	0	0	15.476	6.33771	0	0.742225	0.45423	0	0	0	0	0	1.65512	0	0.741759	0	3.64279	1.74244	1.50493	9.98703	0	8.14948	0.866717	1.87712	4.83014	3.11573	4.02145	1.34477	6.86626	0	0.685687	3.63657	0.991614	0	0	0.698032	0	0	1.51419	4.63649	0.616227	0	1.72601	0	2.79261	1.7321	0	2.88507	2.27989	1.2384
WBGene00011420	1.2487	2.90832	0	0	0	0	0	0	0	0	0	8.89869	0	0	0	0	0	0	1.99969	0	0	0	0	0	0	0	0	2.22554	0	0	0	0	0	0.670085	0	0	0	0	0	0	0	4.86031	0	3.8251	2.27045	0	0	0	0	0	0	0	0	0	1.7247	0.699658	0	7.85466	1.78293	8.49894	5.92588	0	0	0	0	0	0	0	0	1.85774	0	9.24341	0	15.275	0	0	2.01698	3.29511	0	0	0	0	0	0	0.574804	0	0.769812	0	0	0.897826	0	1.09146	0	0.33897	0	0	0.721284	2.17067	2.48388	2.96209	1.90915	2.13446	0.942362	0	0	0	0	0	0	0	0	0	1.36852	0.37104	0	0	3.17437	1.49062	0.786122	0	0	0	0	3.5826	0.508202	2.19165	0.7894	1.15873	0	2.33313	0	0	0	0	0	0	0	0	0	0	0	1.73302	0	6.0874	2.22528	0	0	0	0	0	0	2.71649	0	0.938561	1.20754	0.778933	0	1.34477	2.57485	0	0.685687	0	1.98323	0.597269	0	1.39606	0	2.22829	0	2.31824	0.616227	0	0	0	1.11704	0	0.699057	0	0	0.412802
WBGene00011421	0	0	0	0	0	0	0	10.4891	0	0	0	5.33921	0	0	0	0	2.72872	0	0.999845	0	0	0	0	0	0	0	0	0	0	0	0	8.74182	0	0	0	0	0	0	0	0	4.38085	0	0	0	0	0	0	0	0	0	0	0	0	0	0	0	0	1.96367	8.91464	0	0	0	0	0	12.9982	3.11132	6.14787	0	0	0	0	0	18.8595	0	0	0	0	0	0	0	0	0	0	0	5.74804	0	3.07925	0	0.912708	0	1.36308	0	1.1474	0.33897	0	0	0	0	0	0	1.90915	0	3.76945	0	0	0	0	3.00432	0.761514	2.44279	0	0	0	0	0	0	0	0.745309	0	0	0	0	0	0	0.508202	0	0.7894	1.15873	1.69391	0	0	0	15.476	456.315	80.7947	0	0	0	0	0	0	0	0	0	0	0	0	0	1.50493	0	0	1.35825	0	3.75424	1.20754	0	1.00536	0	0	2.74193	0.685687	0	0	0	0	0	0	0	0	0	0	0	0.863004	0	0	0	1.39811	0	1.13994	0
WBGene00011422	59.3133	78.5247	1.18195	1.98764	22.792	30.6272	66.4377	47.2009	14.9449	67.9328	3.49888	38.2644	35.0855	16.2759	0	79.342	18.1914	24.7957	29.9954	51.7847	41.8406	13.8614	12.0786	13.5811	0	7.73735	0	2.22554	0	49.6908	99.7788	13.1127	5.0035	32.4991	6.66701	20.778	40.8657	4.24108	0	7.13042	17.5234	9.72062	11.4727	38.251	34.0568	11.8749	25.5171	23.7223	32.2944	0	0	17.4948	3.92101	86.6133	157.81	49.6757	132.654	47.128	42.7903	42.4947	90.8635	10.985	83.2474	26.3801	530.327	597.374	753.114	69.988	28.3327	24.1506	7.59427	36.9736	9.42976	76.3749	113.288	61.6953	0	22.4067	10.5933	24.9914	2.93943	8.98915	5.24103	5.116	205.78	221.391	575.049	34.5217	50.1989	36.8109	36.1216	34.9266	59.665	28.4735	162.592	7.05822	3.60642	60.2361	129.658	72.5711	32.4555	66.1684	32.9827	28.287	66.4353	21.6406	0	12.0173	7.61514	60.459	34.273	0	66.3733	23.3755	30.2038	0	40.4733	23.1046	28.3004	73.8864	30.0551	33.4095	22.9213	39.4086	49.8038	97.5284	23.682	45.1905	77.9197	104.991	53.8418	624.179	502.971	88.728	146.2	125.807	99.9306	82.7542	41.0488	36.7812	24.3167	0	39.723	57.8303	3.70879	1.73945	53.7312	13.9396	4.5148	1.42672	2.41586	108.66	8.66717	31.9111	31.3959	24.9258	41.2199	2.68954	7.72454	1.09677	2.05706	16.9706	24.7904	29.8635	11.924	17.4508	32.2639	80.2183	30.2839	4.63649	7.39473	0.872067	15.5341	9.68301	21.7824	18.187	61.517	108.479	194.93	58.6178
WBGene00011423	1774.4	1180.78	3875.61	2220.19	4720.8	3532.33	3989.59	3196.55	7223.38	784	1164.25	731.472	422.78	1085.4	977.681	620.012	1090.58	1278.59	1308.8	1248.01	388.963	1043.07	976.355	767.333	1012.48	1338.56	1434.75	1466.63	2164.67	1400.38	1646.35	1411.8	2814.47	830.235	1113.39	1946.63	731.867	3698.22	2105.46	1807.56	2199.19	704.745	676.891	577.59	572.154	1066.36	698.531	597.801	474.728	508.728	1499.51	1172.15	1042.99	1015.22	645.039	1164.93	493.855	1156.6	679.296	592.093	667.649	1189.52	1890.21	1863.56	662.042	517.516	957.018	1578.8	3010.82	4235.64	9183.37	1164.67	1131.57	1420.57	629.375	2039.37	972.186	655.726	1429.1	1558.39	1287.47	1600.07	1844.84	1539.92	423.631	526.383	912.997	904.467	271.074	867.3	1041.39	1057.08	671.231	874.203	813.812	1503.4	1405.06	808.032	721.317	265.107	629.065	883.668	561.647	843.689	716.616	1475.89	1517.29	1079.3	1017.38	410.388	1137.67	250.322	435.19	296.832	1021.27	494.417	607.893	607.427	324.668	603.237	623.142	369.891	409.718	631.732	661.171	616.95	314.971	551.556	630.134	276.476	626.958	1435.61	855.05	583.07	746.389	594.893	387.004	700.455	1149.37	1569.98	1775.12	1207.91	1257.89	800.493	1519.86	1033.23	724.916	899.101	863.831	465.11	823.809	346.353	1807.11	1182.59	1453.87	1394.29	1342.16	1101.37	2090.78	1117.06	1389.2	635.187	701.071	777.644	1043.35	990.507	1115.41	599.409	1047.82	885.569	415.337	277.317	303.778	400.877	268.091	281.466	819.994	684.339	579.092	690.204
WBGene00011424	29.3445	0	7.09169	1.98764	0	0	33.2189	10.4891	4.98164	0.693191	12.2461	31.1454	6.13996	12.2069	48.6893	3.27183	15.4627	0	4.99923	51.7847	3.09931	13.8614	2.0131	20.3717	0	0	0	26.7065	0	0	6.23618	0	0	6.70085	0	1.29862	3.71506	0	14.5079	10.6956	4.38085	9.72062	11.4727	30.6008	4.54091	4.74995	0	0	29.065	11.4967	0	0	11.763	0.709945	3.44941	0.699658	1.59824	3.92733	0	0	5.92588	0.784642	7.34536	1.88429	2.59964	0	9.2218	14.6486	7.55539	16.7196	7.59427	9.24341	31.4325	30.55	0	0	0	34.9281	13.2416	14.6378	2.93943	0	10.4821	0	9.19687	9.28912	7.69812	0	4.56354	8.97826	4.08924	5.45728	18.9321	10.847	13.6203	0	0	5.96934	9.43873	8.88626	0.954575	14.9412	9.42362	9.83894	13.2871	0	0	0	0	6.10697	0.952029	158.477	0	11.5022	52.8567	43.1178	15.8719	2.23593	7.0751	7.085	0	0	2.86516	11.942	3.04921	8.7666	2.3682	1.15873	1.69391	11.0824	11.9648	13.8706	7.73801	177.456	15.3895	3.71112	5.45076	10.8369	16.4195	3.87171	0	22.5293	13.241	13.1894	4.45055	3.47889	10.9284	0	6.01973	0	0	8.14948	6.93374	4.6928	4.83014	4.6736	8.0429	0	3.43313	0.548387	1.37137	7.27313	12.891	1.19454	2.3848	3.49016	4.60912	8.91315	3.02839	9.27298	3.69736	2.6162	0	0	1.11704	1.7321	9.08774	9.80925	13.6793	4.95362
WBGene00011425	11.8627	21.8124	47.2779	25.8393	128.205	38.7944	96.3347	41.9564	164.394	24.9549	25.3669	24.9163	5.26282	20.3449	0	13.0873	27.2872	11.8588	26.9958	0	69.7344	6.93071	22.1441	13.5811	0	54.1614	22.5117	17.8044	21.9096	6.77602	26.5038	6.55636	12.5087	10.0513	0	28.5697	3.71506	12.7232	0	32.0869	26.2851	24.3015	25.8136	15.3004	20.4341	35.6246	25.5171	33.2112	6.45888	0	39.3198	0	23.5261	53.2459	18.9717	33.5836	11.1876	11.782	5.34879	16.9979	17.7776	27.4625	7.34536	13.19	1.7331	18.6679	18.4436	110.679	158.663	185.774	290.481	46.2171	15.7163	30.55	6.29375	137.101	21.1783	15.1575	9.93123	10.3536	5.87887	8.98915	26.2051	10.232	12.6457	21.6746	7.69812	11.6283	31.0321	39.5044	54.5232	19.6462	58.5175	31.5242	41.7121	33.8794	1.44257	11.9387	4.96775	78.4953	75.4114	36.2859	51.8299	17.2182	3.54322	11.2531	17.7913	22.5324	1.52303	37.8632	39.9852	0	53.3724	42.2985	26.4283	11.4981	15.0783	63.3512	83.3289	10.1214	56.1028	21.4776	61.6009	23.884	38.6234	18.629	70.2566	74.1588	6.77563	10.4991	37.091	27.7413	42.5591	19.0131	15.3895	29.3179	31.3419	17.2405	19.1561	23.2302	18.913	33.7939	3.31025	26.3787	15.5769	34.7889	18.214	12.1971	15.0493	82.7497	0	21.732	67.6039	40.3581	70.037	49.0728	69.37	6.72385	33.473	22.4839	13.0281	24.2438	51.5639	31.058	8.34678	36.2976	18.4365	37.8809	43.9117	37.0919	11.7083	0.872067	4.31502	0.968301	31.2773	1.7321	19.5736	43.2761	23.9388	14.4481
WBGene00011426	4.37045	11.6333	13.0014	17.8887	8.54701	28.5854	0	0	9.96328	6.23872	7.87248	4.44934	0	9.15518	0	0	14.5532	6.46844	5.99907	0	3.09931	0	2.0131	6.79055	0	3.86867	18.0094	0	0	6.77602	10.9133	4.37091	3.75262	4.02051	0	0	0	21.2054	10.8809	7.13042	28.4755	0	0	0	0	2.37497	6.37928	2.37223	0	0	0	0	1.96051	9.22929	3.44941	16.0921	4.79471	1.96367	0	0	2.96294	1.56928	0	3.76858	12.1317	0	1.02464	1.62763	0	0	0	36.9736	0	0	0	6.85503	0	0	0.662082	1.42808	11.7577	0	0	0	2.29922	6.19274	1.53962	0	1.82542	2.69348	13.6308	0	8.03182	2.03382	11.9178	9.17568	0.721284	8.14002	4.96775	0	7.6366	4.26893	3.76945	3.6896	0.885804	0	6.96183	0	0.761514	0	6.6642	0	0	0.742079	3.77548	1.43726	0	8.1984	3.93061	28.34	102.187	19.0912	1.43258	0	4.57382	2.19165	0	4.63492	11.8574	6.41611	23.9297	0	0	12.6754	0	5.19557	0.90846	4.43326	0	0	0	0	19.8615	3.0437	0.741759	0	0.910699	0	0	0	0	0	4.33359	2.81568	4.83014	11.684	1.00536	0	21.4571	2.19355	0	0	1.98323	5.37542	0	0.698032	4.60912	8.91315	0	4.63649	0	1.74413	0	0	0.558522	0	4.8934	6.34716	4.55978	0.412802
WBGene00011427	93.6525	0	2.3639	0	0	6.12543	33.2189	0	17.4357	11.0911	0	3.55948	10.5256	42.7242	0	6.54367	50.0265	16.1711	2.99954	0	0	0	2.0131	0	0	3.86867	0	0	0	0	9.35427	8.74182	0	5.36068	0	0	0	0	3.62697	0	0	9.72062	5.73636	7.65021	13.6227	0	38.2757	11.8611	0	14.3708	0	0	0	0	20.6964	0	4.79471	0	0	2.83298	5.92588	0	0	1.88429	0	0	0	60.2222	15.1108	0	0	46.2171	6.28651	0	0	10.2825	1.00849	0	15.89	17.851	0	8.98915	0	0	14.3701	3.09637	6.15849	6.17756	0.912708	3.59131	0	4.36583	18.3584	4.74558	19.5792	6.3524	0.721284	2.17067	36.7614	0	1.90915	0	0	1.22987	0.885804	0	0	3.00432	0	3.66418	0	0	0	1.11312	7.55096	0	0	0.745309	3.14449	1.01214	0	0	2.86516	0	4.06562	1.09583	3.1576	8.11112	23.7147	1.16657	0	0	0	0	30.7789	4.82446	79.9444	5.41843	2.73658	38.7171	2.70185	0	0	0	0	0	2.7321	0	0	0	0	28.5232	0	2.81568	15.698	1.55787	10.0536	0	0	1.64516	0	0	2.97484	7.16723	0	0	62.2232	0	0	0	2.46491	2.6162	1.72601	0	7.81931	0	1.39811	2.30806	19.3791	0.825603
WBGene00011428	271.592	247.207	293.123	535.668	1566.95	918.815	322.223	1334.74	831.934	139228	1.02451e+06	216414	158089	237527	208759	177674	324491	209906	195466	1429.26	83.6813	1348.02	1109.22	1670.48	1406.07	3170.38	1218.64	3231.49	1849.17	24330.4	18546.4	64964.8	90529.6	2046.1	5753.63	2260.9	2024.71	1405.92	1385.5	934.085	1095.21	746.057	696.968	462.837	492.688	503.494	685.772	849.257	981.75	474.238	32.1707	295.225	627.362	479.213	549.318	609.402	365.996	141.384	48.1391	184.144	156.048	1843.91	6765.08	2668.16	1695.83	875.318	758.237	4552.47	18078.2	38529.5	44570.8	5971.24	10558.2	4979.65	270.631	6148.96	1042.78	1212.6	1037.81	283.117	978.831	809.024	414.041	931.113	1287.56	1024.9	798.295	960.065	328.118	399.084	1142.94	216.108	92.3659	900.982	313.267	223.04	349.101	257.767	246.897	10316.9	12756.9	12621.1	14654.7	815.402	3708.86	1336.52	586.727	606.122	588.651	94.0473	783.52	558.272	611.729	386.252	36510.8	1895.74	3551.33	1035.98	371.05	2120.44	1428.62	539.325	1011.4	801.308	1558.15	2277.12	774.401	898.017	3731.68	387.3	1805.5	853.044	170.236	551.381	1923.68	211.534	56.3245	280.281	1617.32	241.982	1802.14	1577.05	1751.12	293.21	1166.79	488.784	1324.16	531.445	165.543	3158.75	417.944	156.198	1409.28	1159.12	1938.09	2269.03	1569.37	641.455	1437.62	837.387	780.998	814.591	3006.57	1112.12	404.223	496.998	546.181	352.069	938.801	593.471	91.2016	32.2665	68.1773	375.701	255.245	118.649	442.503	465.651	144.773	309.601
WBGene00011429	74.922	20.3583	40.1862	31.8022	0	4.08362	9.96566	10.4891	12.4541	15.9434	13.9955	0.889869	1.75427	11.1897	0	3.27183	10.0053	3.23422	8.99861	41.4278	6.19861	0	0	0	0	1.93434	0	0	0	4.51734	9.35427	0	2.50175	14.7419	0	0	0	4.24108	0	0	8.7617	9.72062	11.4727	0	27.2454	18.9998	0	0	0	0	0	0	1.96051	2.83978	5.17411	2.09897	4.79471	1.96367	0	0	18.7653	0	0	0	3.46619	7.25975	4.09858	42.3183	0	16.7196	11.3914	18.4868	3.14325	15.275	12.5875	0	16.1359	13.8395	53.6286	74.2602	0	0	0	0	4.59843	13.9337	0	31.978	6.38896	8.52935	2.72616	7.64019	0	1.35588	11.0665	3.52911	3.60642	2.17067	27.8194	1.48104	4.77287	2.13446	2.82708	0	13.2871	8.65622	16.2443	7.5108	4.56909	8.54975	5.71217	0	0	21.1493	26.4283	41.6805	96.8184	2.98123	1.57224	1.01214	8.01468	0	5.73032	19.1072	6.09843	14.2457	1.5788	2.31746	10.1634	7.58267	29.9121	6.93532	46.4281	0	0	8.53558	23.1657	4.43326	8.20975	13.551	5.4037	2.59953	0	5.07283	0	0	26.4103	1.74244	0	0	0	2.71649	4.33359	0	36.2261	22.589	39.2091	8.06862	4.29141	1.09677	4.79981	0	0	9.55631	1.1924	0	32.2639	4.45657	7.57097	27.8189	0.616227	0	0.863004	61.9713	0.558522	5.1963	4.19434	15.5794	0	6.19202
WBGene00011430	74.922	63.9831	17.7292	15.9011	413.106	973.944	687.631	561.166	752.228	25.6481	69.1029	32.9251	16.6656	22.3793	142.173	38.444	51.8456	48.5133	51.992	82.8555	34.0924	0	2.0131	0	0	7.73735	6.00313	20.0299	23.3702	33.8801	84.1884	59.0073	108.826	28.8136	0	53.2435	52.0108	0	3.62697	17.826	13.1425	43.7428	17.2091	11.4753	29.5159	16.6248	12.7586	9.4889	83.9655	5.74834	0	0	33.3286	37.6271	63.814	69.9658	67.1259	47.128	24.961	42.4947	51.3576	22.7546	22.0361	81.0245	25.9964	6.22264	28.6901	166.018	49.11	55.7321	98.7255	36.9736	22.0028	61.0999	12.5875	27.4201	18.1529	1.97706	41.7112	79.9725	11.7577	35.9566	0	10.232	24.1418	46.4456	6.15849	2.18031	15.0597	6.28478	11.5862	13.6432	19.5058	9.15219	17.8766	47.2901	29.5726	50.4681	72.0324	14.8104	8.59117	44.8237	62.1959	92.2401	70.8643	117.725	17.7913	18.0259	4.56909	49.4664	39.0332	81.0395	31.476	17.0678	13.2142	96.2963	90.4697	0.745309	9.43347	24.2914	10.0184	0	20.0561	32.2434	39.6398	25.204	22.8926	19.6984	49.1233	39.6632	35.8945	0	7.73801	0	0	64.5736	21.3488	23.1515	0	17.4227	5.4037	3.46604	18.2064	25.3642	21.511	34.7889	27.321	8.71222	6.01973	0	0	21.732	31.2018	48.8052	32.6034	28.0416	36.1931	5.37908	12.8742	15.9032	17.1422	12.1219	45.6143	34.6416	11.924	11.1685	73.746	64.6203	51.4826	34.7737	6.16227	29.6503	17.2601	0	33.5113	17.321	6.99057	12.6943	26.2187	13.2097
WBGene00011431	0.62435	1.45416	0	0	5.69801	8.16724	6.64377	5.24455	32.3807	4.85234	0	0.889869	1.75427	1.01724	0	20.449	0	0	0	0	6.19861	34.6535	0	0	38.0018	0	0	0	0	0	1.55904	0	5.0035	1.00513	0	0	3.71506	4.24108	0	16.0434	4.38085	7.29046	0	22.9506	4.54091	9.49989	0	0	0	11.4967	0	0	9.80253	12.0691	11.2106	16.0921	12.7859	0	0	0	0	0	0	0	0	0	0	9.76577	3.7777	7.43095	0	9.24341	9.42976	0	0	0	1.00849	0	0.662082	1.42808	0	0	0	0	12.0709	30.9637	211.698	0	31.9448	13.4674	8.17847	3.27437	5.73701	1.35588	25.538	0	0	4.34134	1.49033	0	10.5003	2.13446	22.6167	1.22987	0	0	0	0	0	6.10697	0.952029	101.75	0	37.475	18.8774	140.851	0	5.21716	20.4392	0	12.022	7.15918	2.86516	0	0.508202	9.86243	2.3682	8.11112	11.8574	2.91641	0	13.8706	11.607	0	0	2.22667	0	0	0	0	16.2111	0	0	10.1457	0.741759	0	8.19629	3.48489	1.50493	0	0	2.71649	0	1.87712	1.20754	1.55787	2.01073	4.03431	0	1.09677	0	0	0.991614	8.95904	0	2.79213	0	0	0	4.63649	136.186	191.855	134.629	109.418	128.46	155.889	1.39811	2.30806	15.9592	2.88961
WBGene00011432	0	2.90832	1.18195	3.97527	11.396	24.5017	16.6094	5.24455	77.2155	0	0	0	0.877137	0	0	0	0	0	0	0	0	0	0	0	0	0	0	0	0	0	6.23618	0	2.50175	0.670085	0	0	3.71506	0	0	0	8.7617	0	0	0	0	0	0	7.11668	0	0	0	0	0	7.8094	6.03646	6.29692	3.19647	0	0	0	0	0	0	0	0	0	0	0	0	0	0	64.7039	0	30.55	0	0	3.02548	0	0	0.35702	0	0	5.24103	0	3.44883	0	1.53962	0	7.30166	0.897826	1.36308	0	0	0	5.10761	0.705822	0	0	0	0	1.90915	160.085	0	1.22987	0	0	0	3.00432	0	1.22139	0	0	0	0	0	2.87452	0	5.21716	0	5.06071	2.00367	0	1.43258	0	0	0	0	0	0	0	0	0	0	0	0	0	0	0	0	0	0	0	0	0	5.19231	10.4367	1.8214	8.71222	0	0	0	0	0	0	14.4904	2.3368	2.01073	5.37908	0	0	0	0	17.8491	23.2935	10.7316	32.1095	0	0	0	0	9.24341	3.48827	21.5751	0	11.1704	19.0531	0	0	0	1.65121
WBGene00011433	86.1603	72.7081	22.457	23.8516	14951.6	12544.9	16363.6	15707.4	6789.98	214.889	143.454	226.917	82.4509	140.379	139.251	84.2497	180.095	288.924	103.984	62.1417	80.582	270.298	3013.61	2247.67	2711.7	3452.79	7602.97	5523.8	8595.87	1960.53	1827.2	2393.07	3531.22	230.174	0	110.383	278.63	385.938	317.36	263.825	370.182	274.607	180.695	198.905	124.875	225.622	267.93	929.912	335.862	451.244	67.916	30.616	172.524	171.807	135.389	170.716	86.3047	70.6919	19.6122	93.4883	57.2835	87.0953	117.526	135.669	399.478	255.128	313.541	164.39	296.549	248.937	168.972	5250.26	5302.67	2306.52	434.269	5854.2	2041.19	999.736	2943.62	3096.79	2742.49	3982.2	2253.64	3565.85	216.126	205.909	161.66	156.983	224.526	413.898	530.238	288.69	228.333	543.369	301.349	35.2911	25.9662	54.2668	98.8582	219.194	588.972	1001.06	383.541	189.4	473.019	171.393	91.6641	109.658	134.788	54.352	204.686	41.4202	164.907	156.579	143.468	25.8707	126.181	281.727	207.536	381.578	244.448	193.298	177.64	181.518	272.905	417.509	248.661	265.349	564.071	176.735	264.423	152.577	131.546	126.754	400.126	91.6648	85.8494	124.131	1475.02	79.37	2674.83	266.019	266.475	86.2382	256.649	2593.51	1107.41	2601.47	3101.67	335.279	161.863	92.3608	292.084	370.732	414.185	492.285	414.209	2044.05	2320.8	1814.61	2229.17	613.367	1882.08	2194.96	2468.26	2540.14	884.952	276.308	819.179	380.192	8.62718	12.2089	33.6572	1.9366	73.7249	25.9815	432.716	381.407	311.205	520.13
WBGene00011434	166.702	104.7	237.571	247.461	350.427	302.188	232.532	380.23	413.476	70.7055	412.868	101.445	161.393	266.518	296.031	210.215	250.132	255.503	213.967	579.989	150.316	107.426	521.394	434.595	502.167	108.323	199.604	304.9	293.589	63.2428	70.157	122.385	105.073	114.584	0	119.473	81.7313	349.889	170.468	213.913	144.568	294.049	215.114	202.73	163.473	277.872	287.067	177.917	264.814	183.947	42.8943	69.9794	66.6572	112.171	112.968	132.935	83.1082	31.4186	41.0074	36.8287	43.4565	415.076	279.124	235.536	249.566	234.386	224.397	96.03	228.551	258.225	227.828	184.868	182.309	259.675	25.175	140.528	263.216	133.122	252.915	231.706	188.124	98.8807	36.6872	153.48	100.016	103.728	38.4906	306.334	304.844	295.834	311.464	170.267	99.8241	143.384	167.7	195.513	309.431	122.1	97.3679	90.3437	180.415	213.446	130.046	189.4	142.614	341.921	185.262	235.088	181.24	86.1082	208.494	219.707	110.85	415.564	64.1831	382.311	65.0747	180.365	367.119	119.433	88.1615	112.161	176.207	106.284	122.985	99.7201	250.24	129.778	182.942	50.7456	99.3082	277.413	69.6421	44.364	0	78.3047	71.7683	198.512	199.771	464.605	189.13	249.555	294.612	74.0634	276.676	346.15	115.659	285.761	391.282	28.5344	123.209	33.9562	492.295	188.651	240.3	251.595	212.132	231.3	321.856	210.581	275.646	218.194	160.642	192.918	242.057	240.821	258.111	17.8263	264.984	192.414	606.984	638.353	604.966	459.943	363.04	629.618	81.7897	73.8579	148.193	99.4852
WBGene00011435	6.86785	7.27081	0	4.96909	31.339	22.4599	29.897	28.845	64.7614	12.4774	0	1.77974	30.6998	2.03449	0	10.6335	0	1.07807	6.99892	0	9.29792	90.0992	4.0262	6.79055	0	17.409	36.0188	2.22554	0	6.77602	6.23618	21.8545	8.75612	13.0666	0	0	0	0	3.62697	0	8.7617	0	14.3409	7.65021	0	18.9998	9.56891	0	9.68832	0	0	4.37371	0	49.6962	37.0811	52.4743	28.7682	0	3.56586	2.83298	13.8271	6.27714	22.0361	0	1.7331	36.2987	7.17251	22.7868	0	11.1464	3.79713	36.9736	0	0	25.175	34.2752	5.04246	19.1116	5.95874	6.06934	5.87887	17.9783	5.24103	0	21.8426	3.09637	1.53962	32.7047	16.4287	27.3837	30.6693	9.82311	35.5695	5.42352	3.40507	0.705822	0	5.96934	20.8646	4.44313	20.0461	23.4791	46.1757	11.0688	19.4877	38.0874	0	4.50648	3.04606	47.6343	0.952029	0	12.3167	38.9592	11.3264	44.555	15.0783	20.1233	32.231	13.1579	40.0734	4.77279	15.7584	17.913	10.6722	23.0123	31.576	1.15873	0	11.6657	11.9648	0	15.476	0	3.84736	17.0712	19.0777	24.6292	27.3658	3.87171	27.0185	0	0	4.05827	5.93407	19.1339	2.7321	10.4547	6.01973	0	0	24.4485	1.73343	8.44705	2.41507	7.01039	17.0912	8.06862	11.1577	10.4194	13.0281	9.69751	20.8239	23.2935	10.7316	31.4114	4.60912	0	3.02839	18.546	116.467	77.614	84.5744	53.2566	60.3204	122.979	8.38868	14.4254	15.9592	17.7505
WBGene00011436	806.036	2885.06	238.753	465.107	527.066	438.989	1803.78	757.837	256.555	2207.81	356.886	1570.62	1001.69	647.984	513.185	2096.43	490.26	448.478	1493.77	1222.12	571.822	1503.96	1644.7	2349.53	1381.64	3679.11	1685.38	1315.3	1099.86	587.255	696.893	194.505	326.478	1483.23	13.334	362.316	1560.33	150.558	175.908	269.173	534.464	1356.03	1609.05	2375.39	2756.33	1624.48	1240.77	1065.13	1010.81	761.654	416.432	1152.47	2656.48	298.177	1303.88	260.273	3354.7	432.006	2278.58	538.266	1697.77	76.8949	989.176	708.494	594.452	1065.11	709.054	2594.44	800.872	1510.34	358.829	693.256	952.406	1115.07	1428.68	1967.39	1093.21	1762.88	821.975	259.911	405.642	395.523	387.836	266.032	2276.23	5314.92	3034.6	3282.46	3584.66	3064.28	1744.06	2910.37	1869.69	2353.47	2226.07	185.631	182.485	1522.73	1268.27	4791.18	5022.02	1923.15	5659.82	1234.79	2079.87	1127.04	164.763	159.229	229.977	3038.83	3090.29	2701.32	4970.47	3841	3571.6	797.679	658.683	3802.56	6265.39	1425.1	4432.12	3326.63	2468.33	7417.18	1161.75	2182.88	2916.04	5465.73	6177.68	2716.93	1392.71	582.567	831.836	1007.7	1238.85	2881.32	1489.87	1140.33	3732.7	460.733	478.228	493.911	466.745	1192.12	474.726	657.511	4742.01	409.474	297.977	1429.57	405.865	2420.4	451.56	817.487	1622.93	2558.79	2101.21	1139.02	777.604	354.806	333.244	2265.58	859.73	2481.06	1366.49	2117.13	942.566	3589.77	670.788	1133.62	905.854	631.377	783.608	479.309	1260.58	1423.79	3873.47	5129.66	3181.58	3436.16
WBGene00011437	11.2383	11.6333	0	5.96291	11.396	4.08362	0	5.24455	2.49082	38.1255	13.1208	38.2644	14.9113	11.1897	7.79029	10.6335	5.45743	10.7807	22.9964	0	0	6.93071	2.0131	6.79055	0	0	0	2.22554	0	0	0	15.2982	2.50175	32.4991	0	5.19449	14.8602	6.36162	0	0	4.38085	162.82	120.464	42.0761	52.2204	375.246	51.0342	9.4889	64.5888	146.583	21.4471	26.2423	3.92101	21.2984	20.6964	19.5904	12.7859	43.2006	44.5732	11.3319	30.6171	7.06178	0	7.53717	55.459	96.4509	8.19716	22.7868	24.555	29.7238	26.5799	0	37.719	0	56.6438	6.85503	14.1189	5.27217	9.26915	9.63955	2.93943	17.9783	0	0	54.0316	37.1565	32.3321	106.835	29.2067	31.4239	10.2231	13.6432	3.44221	14.2367	6.81014	1.41164	7.21284	14.652	22.3549	10.3673	31.501	38.4204	35.8097	20.9078	40.747	57.1311	16.2443	1.50216	0	23.2065	54.2656	44.1215	33.5288	24.4886	0	11.4981	15.8719	14.9062	29.0865	104.251	314.576	126.479	14.3258	3.5826	20.3281	64.6537	24.4714	18.5397	32.1842	18.665	32.3051	13.8706	7.73801	25.3509	34.6263	28.5757	28.1622	5.91101	0	7.74341	0	19.0632	23.1717	3.0437	12.6099	20.8733	20.9461	8.71222	30.0986	111.284	0	31.2397	9.53389	9.38561	7.24521	15.5787	14.0751	2.68954	16.3074	2.74193	0	2.42438	18.8407	31.058	28.6175	16.0547	4.60912	4.45657	9.08517	9.27298	6.16227	0.872067	0	0	6.14375	3.4642	27.9623	13.2713	26.2187	27.2449
WBGene00011438	4.37045	5.81665	0	0.993819	17.094	0	0	10.4891	0	51.2962	0	12.4582	16.6656	2.03449	0	80.9779	0	0	6.99892	0	77.4827	0	32.2096	6.79055	0	11.606	0	0	0	22.5867	0	4.37091	12.5087	11.7265	0	1.29862	3.71506	0	0	24.9565	10.9521	0	8.60454	34.4259	11.3523	0	31.8964	0	16.1472	11.4967	0	0	23.5261	0.709945	20.6964	8.39589	38.3577	13.7457	14.2634	56.6596	32.5924	3.13857	0	0	0	0	0	29.2973	7.55539	13.0042	7.59427	9.24341	0	0	6.29375	0	44.3737	48.7676	3.97249	0.714041	0	0	0	0	0	21.6746	4.61887	2.18031	48.8299	36.362	17.0385	3.8201	15.4899	28.4735	0	2.82329	0	3.25601	2.98065	90.3437	33.4101	25.6136	64.0806	1.22987	0	0	1.54707	0	0	164.277	17.1365	30.6149	41.7399	88.3075	28.3161	30.1824	23.0142	75.2762	40.8783	13.1579	18.033	11.932	41.5448	20.3014	37.607	10.9583	85.2552	23.1746	3.38781	70.5772	13.1613	0	11.607	0	0	48.6157	53.5991	17.733	10.9463	0	18.913	6.93208	0	53.772	0	3.47889	7.28559	0	0	0	72.4758	35.3144	0	0.938561	6.03768	1.55787	1.00536	5.37908	6.00798	2.19355	3.42844	20.6072	3.96646	7.16723	8.34678	18.1488	20.7411	95.8163	0	32.4554	17.8706	3.48827	0.863004	0	4.46818	0	9.7868	33.4668	2.27989	14.4481
WBGene00011439	59.9376	65.4373	1.18195	4.96909	14.245	8.16724	3.32189	5.24455	17.4357	8.3183	4.3736	28.4758	3.50855	2.03449	0	39.262	0.909572	4.31229	56.9912	0	20.1455	10.3961	8.05241	13.5811	13.5721	0	1.50078	8.90218	0	45.1734	54.5666	0	2.50175	7.37093	0	1.29862	18.5753	0	0	3.56521	10.9521	0	11.4727	7.65021	15.8932	56.9994	19.1378	4.74445	0	5.74834	0	43.7371	15.684	4.96962	27.5953	0	51.1435	23.564	33.8756	28.3298	30.6171	0	9.79382	50.8759	6.06583	7.25975	5.12322	48.8288	0	3.71547	0	0	6.28651	30.55	94.4063	6.85503	1.00849	0	14.5658	19.2791	2.93943	0	0	0	28.7402	30.9637	37.7208	55.9614	29.2067	7.18261	8.17847	48.5698	18.3584	25.0838	3.40507	4.94075	2.16385	10.8534	74.0195	16.2915	3.8183	49.0927	29.2132	1.22987	6.20063	0	1.1603	3.00432	0	67.7873	12.3764	0	23.9491	25.2307	3.77548	67.5512	45.2348	5.21716	3.14449	12.1457	24.044	11.932	7.1629	16.7188	29.4757	9.86243	8.6834	16.2222	23.7147	31.4973	4.78594	0	30.952	12.6754	0	80.9025	89.029	10.8369	0	11.6151	10.8074	0	0	37.539	2.96704	3.47889	33.6959	27.8791	3.00986	0	0	24.4485	0.866717	13.1399	7.24521	4.6736	4.02145	9.41339	0	7.12903	4.79981	7.27313	0.991614	7.7645	2.3848	16.0547	23.0456	57.9355	0	18.546	8.62718	4.36034	5.17803	0	18.9898	5.1963	56.6236	33.4668	19.3791	37.5649
WBGene00011440	137.357	100.337	35.4584	46.7095	74.0741	69.4216	66.4377	52.4455	37.3623	88.7285	63.8546	80.9781	50.8739	17.2931	76.9291	171.771	32.7446	34.4983	50.9921	103.569	154.965	103.961	44.2883	61.115	103.148	48.3584	6.00313	28.9321	21.9096	207.798	252.565	67.7491	71.2999	54.9469	0	35.0628	118.882	46.6519	54.4046	126.565	94.1882	63.184	146.277	110.928	129.416	85.499	63.7928	64.0501	58.1299	28.7417	713.118	483.295	264.668	51.1161	37.0811	22.389	113.475	47.128	106.976	104.82	126.419	225.192	249.742	160.165	19.9306	28.0019	25.6161	180.667	41.5547	83.5981	51.2613	83.1907	22.0028	137.475	144.756	75.4054	128.078	15.1575	83.7534	67.8339	58.7887	8.98915	52.4103	15.348	100.591	207.457	109.313	130.456	137.819	86.1913	70.8801	82.4049	76.3023	53.5572	49.3735	9.88151	10.098	38.5294	104.82	97.7489	63.0019	108.858	188.472	75.0219	115.155	53.6686	41.771	47.3181	48.7369	104.429	79.0184	148.572	108.113	89.4206	205.764	355.003	107.135	52.9169	67.6065	60.7286	72.1321	138.411	44.41	82.3998	42.689	87.666	41.0488	89.2223	98.2466	74.6602	101.701	55.4825	119.939	38.0263	111.574	178.134	202.132	164.523	87.5707	141.317	175.62	77.9859	109.238	150.156	68.2418	52.1834	112.016	69.6978	22.574	185.473	0	58.4046	19.0678	97.6103	82.1124	86.4615	84.4505	313.331	218.004	170	191.307	163.645	81.3124	58.5324	85.8526	37.6937	32.2639	51.2506	45.4258	146.049	67.1688	36.6268	25.0271	100.703	60.8789	84.8728	116.743	99.2465	60.417	98.6596
WBGene00011441	255.984	337.365	390.043	325.973	196.581	140.885	132.875	112.758	146.958	465.131	493.342	427.137	258.755	401.811	183.072	313.278	427.499	462.493	258.96	409.099	300.633	388.12	128.839	47.5339	143.864	61.8988	129.067	144.66	170.895	431.406	269.715	408.68	421.545	262.673	745.038	486.983	334.355	487.724	322.8	338.695	212.471	131.228	192.168	149.179	274.725	185.248	242.412	237.223	135.637	232.808	235.919	181.509	272.51	392.6	354.427	464.573	346.817	361.314	449.298	356.955	412.836	896.846	1180.16	896.923	259.098	284.167	364.774	296.228	562.877	620.484	786.007	295.789	125.73	504.075	151.05	181.658	332.802	188.48	337	393.436	238.094	206.751	246.328	163.712	209.804	346.794	254.038	389.55	124.128	186.748	231.042	172.996	121.625	200.331	190.684	392.437	380.117	348.393	275.213	256.221	154.641	239.06	288.363	210.307	222.337	351.443	325.272	222.32	193.425	190.537	251.336	102.65	152.59	187.746	226.529	183.969	166.655	140.118	171.375	216.599	166.305	147.956	141.825	188.684	204.297	252.04	133.409	216.683	208.351	229.813	218.957	374.507	197.319	304.21	334.721	207.823	206.22	145.805	101.254	271.019	143.198	329.274	364.127	231.321	351.594	128.719	188.515	146.365	179.087	159.792	451.766	171.139	148.209	223.378	172.678	210.312	186.997	361.743	566.466	353.161	435.411	306.684	248.895	157.082	195.553	176.602	182.06	262.938	143.849	120.549	211.982	234.586	188.998	486.087	224.526	148.96	174.065	189.838	178.971	201.447
WBGene00011442	14.9844	24.7207	26.0029	47.7033	28.49	8.16724	0	0	14.9449	111.604	364.758	168.185	108.765	151.569	1.94757	93.2473	133.707	174.648	82.9872	62.1417	9.29792	79.7032	157.022	88.2772	149.293	52.2271	139.573	149.111	137.3	151.331	81.0703	179.207	140.098	19.4325	0	53.2435	104.022	159.04	166.841	172.913	89.8074	41.3126	103.255	137.704	102.17	106.874	146.723	49.8167	38.7533	17.245	552.264	334.589	127.433	185.296	115.555	190.307	84.7065	96.2196	188.99	56.6596	107.654	844.275	1197.29	1162.61	192.374	245.794	128.081	43.9459	179.441	248.937	336.046	0	28.2893	15.275	6.29375	34.2752	68.5775	40.2003	51.3113	34.631	47.0309	44.9458	31.4462	25.58	51.1576	58.8311	598.914	107.199	18.7105	179.565	167.659	233.026	96.9555	134.91	124.285	340.206	314.48	77.0588	50.6711	31.1019	68.7294	64.0339	9.42362	226.296	100.096	223.331	197.252	413.094	373.142	58.0162	212.302	429.51	84.1641	30.4253	198.213	17.2471	118.245	81.2386	38.52	45.5464	74.1358	33.4095	60.1683	66.8752	44.2136	77.8036	29.9972	31.2857	157.533	40.8298	76.575	679.661	201.188	291.535	80.7947	48.2446	33.1588	130.042	84.8341	211.008	105.372	324.075	297.922	147.112	396.099	8.69723	30.9638	15.682	18.0592	77.0428	0	20.3737	209.746	152.047	120.754	147.218	125.67	572.872	1307.16	437.613	475.181	320.018	140.809	109.3	249.211	201.731	253.502	144.839	243.785	53.3196	134.338	88.9509	57.8213	325.349	66.4642	83.1407	79.6925	65.7797	66.1168	90.4035
WBGene00011443	9.9896	14.5416	7.09169	4.96909	11.396	36.7526	0	0	12.4541	36.046	10.4966	57.8415	2.63141	48.8276	0	4.90775	31.835	30.186	34.9946	41.4278	0	0	8.05241	27.1622	0	54.1614	13.507	2.22554	24.8309	4.51734	4.67713	8.74182	7.50525	31.1589	0	2.59724	18.5753	0	5.44046	0	17.5234	29.1618	40.1545	30.6008	15.8932	11.8749	25.5171	33.2112	103.342	0	78.6395	80.9136	1.96051	59.6354	38.8058	75.563	15.9824	27.4913	80.2318	14.1649	84.9376	32.1703	24.4845	33.9172	7.79893	7.25975	18.4436	30.9249	33.9993	14.8619	13.29	9.24341	18.8595	0	0	20.5651	4.03397	46.7905	6.62082	8.92551	11.7577	17.9783	31.4462	0	52.3072	9.28912	19.2453	14.5354	46.5481	27.8326	38.8478	14.1889	13.1951	18.6433	28.9431	11.999	3.60642	11.9387	22.8517	25.1777	27.6827	12.8068	5.65417	19.6779	214.365	26.8343	2.32061	7.5108	22.8454	18.3209	23.8007	0	19.1593	109.086	22.6529	0	22.2206	32.7936	23.5837	30.3643	34.0624	28.6367	37.2471	19.1072	40.148	56.9829	16.5774	40.5556	15.2452	55.4118	19.1438	0	38.6901	12.6754	84.642	33.4001	29.9792	37.4364	24.6293	19.3585	21.6148	79.7189	3.31025	29.4224	40.7967	15.655	53.7312	26.1367	9.02959	82.7497	0	17.6572	17.3343	21.5869	73.6596	69.325	34.1823	13.4477	51.4969	1.64516	18.5136	6.06094	54.5388	34.6416	9.53918	25.8272	11.5228	8.91315	21.1987	18.546	9.85964	6.97654	1.72601	0	37.421	1.7321	26.5642	13.8483	14.8193	41.693
WBGene00011444	89.2821	97.4288	107.557	57.6415	59.8291	173.554	398.626	68.1791	164.394	430.472	176.694	336.37	245.598	207.518	0	104.699	188.281	189.741	122.981	124.283	340.924	346.535	116.76	169.764	59.7171	133.469	85.5446	109.052	140.221	214.574	283.746	179.207	158.861	171.542	0	198.689	130.027	220.536	94.3013	156.869	151.139	89.9157	86.0454	110.928	179.366	59.3743	130.775	291.784	132.407	189.695	382.474	190.256	162.722	300.307	173.333	311.348	282.888	94.2559	90.9293	93.4883	239.011	215.777	232.603	405.123	110.052	142.084	221.323	224.613	164.33	128.184	151.885	166.381	97.4408	183.3	396.506	143.956	97.8237	137.076	114.209	127.456	196.942	134.837	62.8923	71.6241	307.52	351.438	234.023	233.294	235.479	591.668	1360.35	192.096	326.436	171.858	356.681	237.862	56.9814	134.039	153.007	195.498	227.189	245.463	174.337	191.859	275.485	343.652	93.2111	136.697	227.693	101.376	158.989	303.448	256.598	146.932	184.998	47.4295	115.071	232.536	190.242	184.21	178.327	174.207	97.4154	198.237	266.806	281.627	167.353	297.794	1160.33	334.804	296.728	284.348	274.699	158.443	169.284	375.195	216.213	229.544	82.0975	183.906	64.8445	147.307	130.755	94.3547	278.16	114.803	358.815	137.653	165.543	104.15	65.2283	218.678	256.548	366.039	433.505	492.285	491.622	123.719	186.247	137.097	255.076	81.2166	242.946	251.45	82.2754	115.175	297.289	167.122	560.252	150.686	114.618	115.113	151.026	0	196.041	55.4272	287.312	337.553	449.138	252.222
WBGene00011445	84.2873	34.8999	0	1.98764	0	0	39.8626	34.0895	4.98164	28.4209	3.49888	6.22908	16.6656	2.03449	0	12.2694	1.81914	5.39037	81.9873	0	34.0924	124.753	2.0131	6.79055	0	23.212	0	6.67663	0	51.9495	173.054	4.37091	7.50525	8.37606	0	10.389	26.0054	0	0	0	4.38085	0	14.3409	0	18.1636	26.1247	6.37928	23.7223	12.9178	11.4967	14.2981	8.74742	19.6051	1.41989	43.1176	0	27.17	5.891	17.8293	45.3277	38.5182	0	0	16.9586	11.2651	3.11132	2.04929	96.03	1.88885	11.1464	0	0	3.14325	0	100.7	6.85503	8.06794	28.9969	5.29666	15.7089	17.6366	17.9783	15.7231	0	27.5906	46.4456	40.8	156.256	23.2741	33.2196	16.3569	46.3869	45.8961	11.525	40.8609	2.82329	0	13.024	34.2775	4.44313	21.0006	42.6893	13.1931	12.2987	0.885804	7.7906	0.386768	0	0	26.8706	14.2804	97.2475	23.2649	15.2126	81.1728	90.5473	37.2989	8.1984	5.50285	18.2186	24.044	33.4095	1.43258	19.1072	14.7379	6.57495	8.6834	10.4286	0	37.9134	25.1262	0	27.083	6.33771	0	91.6648	120.371	17.2405	21.8927	5.80756	0	0	0	22.3205	0	1.73945	16.3926	12.1971	0	0	0	62.4794	3.46687	35.6653	9.66028	7.01039	7.03754	14.7925	3.43313	5.48387	6.17118	7.27313	14.8742	16.1263	5.96199	3.49016	53.0049	80.2183	3.02839	13.9095	8.62718	1.74413	6.90404	0	5.0267	4.33025	34.9528	68.6647	39.898	53.2514
WBGene00011446	1028.93	527.861	48.4599	85.4684	37.037	46.9617	229.21	149.47	92.1604	88.7285	180.192	157.507	98.2393	100.707	199.626	153.776	91.8668	44.201	597.907	129.462	21.6951	69.3071	229.494	190.136	271.441	272.741	82.5431	133.533	58.4256	40.6561	109.133	69.9345	46.2824	120.28	0	45.4518	170.893	42.4108	52.5911	39.2173	85.4265	422.847	269.609	325.134	104.441	344.371	156.292	227.734	151.784	152.331	35.7452	461.426	223.498	115.011	219.9	170.017	68.7241	216.003	345.888	212.473	644.933	35.3089	36.7268	7.53717	115.251	50.8182	145.5	219.73	73.6651	213.64	102.523	240.329	116.3	504.075	283.219	298.194	61.518	114.011	303.234	455.558	126.396	44.9458	131.026	97.2041	164.394	1789.7	117.011	332.498	275.181	318.728	175.837	187.73	353.4	255.922	272.406	43.761	46.1622	249.084	357.678	334.716	47.7287	241.194	441.968	340.673	395.955	190.437	80.061	127.684	136.311	390.846	90.4427	439.414	152.59	106.859	430.405	707.131	1439.58	128.193	66.0343	191.295	629.153	186.139	60.1683	625.761	237.839	289.298	114.463	110.079	313.373	844.593	259.637	90.1591	340.472	133.092	273.163	357.381	731.31	233.978	27.3658	56.1397	48.6333	238.29	185.374	643.235	90.4946	133.937	84.695	381.595	25.5839	576.394	224.675	199.662	232.28	157.678	374.336	218.88	381.032	60.5147	54.0718	66.9032	67.883	78.7922	224.105	114.078	112.085	83.0658	175.147	220.6	196.845	776.612	65.3201	30.5224	56.0953	6.77811	75.4005	102.194	262.146	428.145	297.525	297.217
WBGene00011447	0	2.90832	9.45558	0.993819	5.69801	4.08362	6.64377	5.24455	4.98164	20.7957	5.24832	1.77974	7.89423	0	0	1.63592	0	0	3.99938	0	0	0	10.0655	6.79055	0	0	4.50235	0	0	13.552	3.11809	0	2.50175	2.68034	0	0	0	0	0	0	4.38085	0	0	11.4753	18.1636	11.8749	12.7586	0	0	5.74834	0	0	0	4.25967	0	9.79521	3.19647	1.96367	7.13171	16.9979	8.88882	2.35393	9.79382	0	0	0	8.19716	24.4144	164.33	85.4559	94.9283	0	0	0	12.5875	0	6.05095	0	7.94498	9.99657	14.6972	8.98915	0	20.464	9.19687	21.6746	4.61887	0	10.0398	9.87609	7.49694	4.36583	14.9162	9.49116	8.51268	0.705822	0.721284	5.42668	4.47098	4.44313	1.90915	23.4791	15.0778	1.22987	0	0	13.1501	16.5238	0.761514	4.88557	6.6642	0	0	10.7602	3.77548	0	0	6.70778	17.2947	3.03643	6.01101	7.15918	2.86516	13.1362	4.06562	12.0541	3.947	22.0159	20.3269	20.4149	15.5543	13.8706	3.86901	0	0	27.0912	3.63384	2.95551	0	0	0	0	0	13.1894	5.19231	1.73945	20.0354	0	1.50493	0	0	24.4485	0.866717	6.56993	24.1507	17.9155	9.04826	0	2.57485	6.58064	0.685687	0	10.9078	4.18088	0	0.698032	27.6547	4.45657	6.05678	0	276.686	143.019	184.683	181.072	215.031	51.963	4.8934	12.1173	2.27989	14.0353
WBGene00011448	2.4974	5.81665	0	3.97527	0	0	0	0	4.98164	5.54553	0	5.33921	0	1.01724	0	0	9.09572	0	0	0	0	0	0	0	0	0	0	0	0	0	6.23618	0	0	0	0	0	0	0	0	0	0	4.86031	0	0	4.54091	0	0	0	0	5.74834	0	0	3.92101	2.12984	0.862352	2.79863	1.59824	0	1.78293	0	0.987647	1.56928	9.79382	5.65287	12.9982	0	1.02464	0	0	0	0	0	0	0	0	0	0	0	0	0	0	0	0	0	12.6457	0	1.53962	0	1.82542	3.59131	1.36308	0.545728	0	3.3897	0	2.82329	0	7.59735	6.45808	1.48104	0.954575	0	11.3083	1.22987	0	0	0	0	0	0.610697	0.952029	0	0	0.742079	0	0	0	0	0	0	0	2.38639	1.43258	5.971	0.508202	9.86243	0	0	0	2.91641	0	0	0	0	0	3.71112	1.81692	0.492585	0	0	0	0	0	0	4.45055	0	3.64279	0	0	0	0	0	0	0	0	1.55787	6.03218	1.34477	0	0	2.74275	0	0	0	0	0	4.60912	13.3697	0	0	0	0	0	0	0	0	0	0	2.27989	0
WBGene00011449	571.905	364.994	830.909	599.273	1398.86	1437.43	747.425	1001.71	1551.78	831.137	371.756	471.63	717.498	654.087	822.849	543.942	504.813	882.942	626.903	372.85	822.866	1053.47	432.817	434.595	420.734	531.943	477.249	316.027	733.241	526.271	1000.91	684.047	823.076	718.331	680.035	775.278	326.925	1244.76	991.977	707.694	1036.07	614.829	579.373	569.94	697.029	743.367	449.739	951.263	778.295	1370.98	1567.43	1165.59	976.332	925.059	753.695	964.128	864.645	3204.7	638.288	977.378	783.204	888.215	617.011	1140	622.181	690.713	844.307	764.985	942.535	750.525	1184.71	1118.45	597.218	534.624	805.6	596.388	380.202	628.707	761.063	1396.31	825.981	988.807	890.975	833.909	466.166	469.1	424.166	419.711	1105.75	893.337	1065.25	716.541	852.52	822.002	1277.75	1581.04	742.201	800.435	643.82	436.908	676.793	975.45	852.837	519.004	432.272	518.508	1040.41	1189.71	919.909	644.896	1037.71	1249.81	428.347	1420.71	1115.65	1082.26	691.22	757.979	1659.5	502.023	787.443	804.215	829.463	610.236	593.072	692.561	1129.63	1130.92	645.379	569.867	770.536	832.238	804.753	519.693	388.584	952.645	527.361	889.608	924.966	1209.91	983.474	957.494	741.496	660.483	1143.05	1511.58	1265.87	1151.76	1450.75	587.808	526.658	634.301	996.725	914.158	1307.76	1147.37	1037.53	896.962	1106.33	1202.61	2007.01	373.354	827.998	928.156	844.217	711.992	1189.15	550.387	1449.08	855.432	1014.31	2253.42	1609.5	621.649	1180.16	625.288	762.671	691.84	857.238	615.9
WBGene00011450	15.6088	5.81665	5.90974	0	5.69801	8.16724	0	5.24455	2.49082	0.693191	4.3736	2.66961	7.89423	7.1207	11.6854	0	6.36701	2.15615	8.99861	0	9.29792	0	4.0262	0	0	0	15.0078	8.90218	0	9.03469	12.4724	0	12.5087	33.1692	0	2.59724	7.43012	0	9.06743	7.13042	0	0	0	15.3004	4.54091	4.74995	15.9482	0	9.68832	20.1192	0	2.18686	11.763	2.12984	5.17411	3.49829	6.39294	1.96367	0	2.83298	11.8518	7.06178	2.44845	24.4958	5.19929	7.25975	14.345	11.3934	7.55539	0	0	0	37.719	61.0999	0	20.5651	0	51.4037	19.5314	31.4178	0	8.98915	5.24103	0	1.14961	9.28912	4.61887	0	5.47625	11.2228	2.72616	9.82311	4.01591	6.10146	10.2152	19.763	5.04899	10.8534	24.8388	8.88626	7.6366	19.2102	0	7.37921	32.7748	5.19373	0	8.26189	9.13817	4.88557	21.8967	0	25.3177	29.6832	18.8774	0	0.793593	16.3968	6.28898	62.7529	20.0367	14.3184	17.191	1.1942	7.11483	31.7789	18.9456	4.63492	1.69391	5.83283	51.4488	0	46.4281	25.3509	46.1684	8.9067	4.08807	8.86652	0	11.6151	0	0	0	4.05827	0.741759	3.47889	32.7852	15.682	0	0	0	0	25.1348	21.5869	8.45275	25.7048	49.2628	10.7582	5.14969	21.9355	23.3134	2.42438	25.782	9.55631	5.96199	0	32.2639	4.45657	31.7981	11.5912	0.616227	31.3944	6.90404	0	15.0801	0	13.9811	20.1955	4.55978	11.5584
WBGene00011451	49.3237	39.2624	21.2751	13.9135	45.5841	44.9198	59.794	41.9564	94.6512	30.5004	6.12304	17.7974	40.3483	46.7932	0.973786	66.2546	33.6542	36.6545	58.9909	0	71.2841	100.495	46.3014	54.3244	0	7.73735	24.0125	11.1277	21.9096	27.1041	26.5038	8.74182	42.5297	70.0238	0	31.1669	7.43012	33.9286	18.1349	51.6955	26.2851	63.184	28.6818	57.3765	40.8682	42.7495	51.0342	111.495	83.9655	114.967	116.172	50.2977	101.946	79.5139	40.5305	62.9692	33.5629	54.9826	28.5269	5.66596	44.4441	22.7546	51.4175	62.1816	41.5943	48.744	20.4929	118.817	22.6662	48.3011	37.9713	73.9473	12.573	0	75.525	6.85503	18.1529	46.1315	44.0284	126.028	5.87887	26.9675	99.5795	46.044	43.1103	47.9938	40.0302	0.363386	96.2907	65.0924	89.2817	28.9236	93.5133	42.7102	114.921	61.4065	27.4088	33.6454	35.7678	35.545	47.7287	55.4961	43.3486	33.2064	28.3457	31.1624	3.09415	32.2965	28.176	58.6269	29.5129	0.900439	21.8964	137.285	86.836	123.604	41.2669	64.0965	180.022	51.6193	108.198	93.0694	75.9267	54.9332	51.3284	55.8871	116.042	98.4921	69.4502	59.4948	68.1996	27.7413	46.4281	50.7017	11.5421	41.9357	74.9479	65.0212	0	58.0756	54.037	28.5948	13.241	32.4661	31.8956	52.1834	69.2131	40.0762	54.1776	85.6031	118.377	110.018	27.7349	38.481	74.8672	38.9466	72.3861	45.7222	39.481	26.871	61.0262	19.395	23.7987	57.9351	22.6556	44.674	13.8274	15.598	0	51.0014	128.175	113.369	164.834	136.53	111.704	61.4895	36.351	73.2808	50.1575	36.7393
WBGene00011452	18.1062	2.90832	1.18195	2.98146	0	8.16724	0	5.24455	0	36.046	0	8.89869	19.297	4.06897	0	3.27183	8.18615	14.015	39.9938	0	0	31.1882	2.0131	20.3717	48.8594	0	27.0141	6.67663	0	4.51734	3.11809	0	5.0035	40.5401	0	1.29862	0	4.24108	0	0	24.0947	4.86031	11.4727	0	22.7045	9.49989	9.56891	11.8611	9.68832	0	0	0	11.763	0	9.48587	0	11.1876	1.96367	3.56586	5.66596	0.987647	0	12.2423	0	6.93238	0	15.3697	92.7748	30.2216	65.0208	64.5513	0	31.4325	0	25.175	27.4201	10.0849	0.659022	27.4764	12.4957	2.93943	35.9566	5.24103	5.116	27.5906	18.5782	27.7132	90.8465	15.516	10.7739	9.54155	3.27437	22.3744	33.558	15.3228	0.705822	0	5.42668	10.9291	4.44313	7.6366	17.0757	11.3083	2.45974	31.0031	25.9687	1.54707	6.00864	10.6612	13.4353	6.6642	0	26.6862	22.6334	37.7548	12.9353	31.7437	23.8499	18.8669	32.3886	6.01101	4.77279	37.2471	11.942	10.164	36.1622	33.9442	19.6984	5.08172	16.9152	84.9504	0	46.4281	0	0	17.0712	23.1657	8.37394	0	1.93585	2.70185	0	8.27562	4.05827	8.90111	0	19.1247	1.74244	1.50493	57.0687	0	20.3737	3.46687	7.50849	12.0754	56.8621	22.118	1.34477	0.858282	3.83871	6.17118	3.63657	14.8742	26.8771	1.1924	2.09409	9.21825	4.45657	0	9.27298	6.16227	0.872067	0.863004	0	6.70227	0	16.0783	19.6185	13.6793	11.1456
WBGene00011453	131.738	56.7123	397.134	239.51	5.69801	22.4599	6.64377	0	0	6.23872	4.3736	40.0441	7.89423	17.2931	74.9815	0.817958	5.45743	11.8588	8.99861	0	0	3.46535	2653.27	3768.76	4861.51	839.502	2002.04	1012.62	2928.58	40.6561	34.299	8.74182	12.5087	17.0872	0	18.1807	18.5753	6.36162	3.62697	0	21.9042	55.8935	37.2864	38.251	31.7863	28.4997	54.2238	16.6056	54.9005	114.967	0	0	7.84202	3.54973	9.48587	9.79521	9.58941	0	1.78293	0	3.95059	3.13857	7.34536	20.7272	1.7331	0	5.12322	161.135	430.657	378.978	588.556	36.9736	31.4325	0	0	13.7101	57.484	38.2232	83.7534	159.231	314.519	413.501	288.256	296.728	26.441	37.1565	6.15849	0	15.516	3.59131	16.3569	7.09447	1.1474	6.10146	48.5223	7.76404	2.88514	2.71334	3.47743	5.92417	12.4095	19.2102	18.8472	7.37921	38.0896	7.7906	18.9516	14.2705	12.9457	3.66418	18.0885	0	36.9501	5.5656	7.55096	0	0	29.067	16.5086	15.1821	6.01101	11.932	10.0281	7.1652	24.3937	48.2163	25.2608	32.4445	81.3076	10.4991	70.5926	13.8706	0	6.33771	84.642	2.9689	10.9015	36.4513	768.98	3.87171	1102.36	4.33255	31.4474	1.01457	2.96704	33.0495	21.8568	20.9093	4.5148	77.0428	0	5.43299	0.866717	19.7098	67.622	19.4733	27.1448	0	15.4491	6.58064	4.11412	3.63657	43.631	21.5017	2.3848	4.18819	0	4.45657	24.2271	0	11.7083	33.1386	25.8901	0	28.4846	35.508	7.68963	10.3863	17.0992	4.54082
WBGene00011454	11.8627	11.6333	4.72779	12.9196	11.396	12.2509	29.897	10.4891	14.9449	208.651	201.186	201.11	53.5054	209.552	96.4048	86.7036	201.015	206.99	102.984	15.5354	18.5958	103.961	20.131	6.79055	0	34.8181	60.0313	57.8642	67.1895	11.2934	3.11809	8.74182	7.50525	130.331	0	1.29862	22.2904	14.8438	12.6944	7.13042	28.4755	51.0332	48.7591	61.2016	20.4341	54.6244	60.6031	54.5612	38.7533	74.7284	3.57452	17.4948	31.3681	53.9558	46.567	82.5596	11.1876	5.891	8.91464	11.3319	12.8394	23.5393	100.387	124.363	38.1281	9.33396	36.8872	86.2643	49.11	20.4351	28.4785	157.138	69.1516	30.55	12.5875	58.2678	17.1444	80.4006	53.9597	6.06934	8.8183	53.9349	41.9282	35.812	70.1261	49.5419	61.5849	362.296	147.859	457.443	1276.52	49.6613	97.5292	50.8455	131.095	7.76404	4.3277	6.51201	17.8839	38.5071	99.2758	143.009	89.5243	143.895	145.272	223.331	25.9135	7.5108	29.6991	4.27488	79.0184	84.6413	91.691	89.0495	22.6529	2.87452	0	121.485	66.8204	151.821	86.1578	73.9782	103.146	99.1186	113.329	170.949	108.148	146	242.229	51.3289	71.7891	69.3532	166.367	44.364	15.3895	40.4512	12.7184	53.6917	84.8341	30.9736	18.913	124.777	49.6537	10.1457	114.231	20.8733	117.48	17.4244	12.0395	4.28015	19.3269	25.8067	39.0023	84.4705	114.716	225.89	91.488	18.8268	462.614	34.5484	78.1683	47.2753	119.985	128.413	26.2327	40.4858	41.4821	49.0223	52.9968	34.7737	14.1732	1.74413	7.76704	0	22.3409	0.866049	110.451	83.0901	210.89	142.417
WBGene00011456	8.7409	15.9958	1.18195	6.95673	0	8.16724	6.64377	5.24455	4.98164	78.3306	23.6174	104.115	9.64851	30.5173	0	79.342	78.2232	39.8887	15.9975	227.853	0	0	20.131	27.1622	116.72	11.606	22.5117	13.3533	0	15.8107	10.9133	4.37091	2.50175	63.9931	0	0	18.5753	16.9643	10.8809	7.13042	8.7617	4.86031	5.73636	49.7263	13.6227	0	0	18.9778	32.2944	2.87417	0	0	11.763	2.83978	8.62352	0	25.5718	1.96367	3.56586	11.3319	8.88882	0	9.79382	26.3801	16.4644	25.9277	11.2711	34.1802	43.4435	11.1464	7.59427	83.1907	44.0055	15.275	12.5875	37.7027	2.01698	38.2232	30.4558	8.92551	5.87887	17.9783	26.2051	10.232	561.584	1127.08	2093.12	0	50.6553	6.7337	20.4462	20.1919	0	18.3044	18.7279	9.17568	0.721284	7.05468	8.94195	20.7346	75.4114	17.0757	55.5993	25.8272	131.985	83.0998	13.9237	21.7813	8.37666	7.93906	22.8487	0	11.6324	50.8324	20.7651	5.74903	32.5373	85.7105	33.0171	54.6557	38.0697	9.54558	44.41	46.5738	28.4593	149.032	48.1534	76.4762	210.045	33.2471	87.3434	13.8706	7.73801	19.0131	53.8631	7.79336	13.1727	13.2998	8.20975	3.87171	0	4.33255	24.8269	7.10197	6.67583	19.1339	21.8568	5.22733	4.5148	216.861	0	20.3737	32.9353	105.119	73.6596	177.597	98.5255	8.06862	62.6546	15.9032	9.59962	10.9097	96.1866	34.6416	4.76959	7.67835	9.21825	0	0	25.5007	0.616227	0	0	0	0.558522	1.7321	28.6613	40.968	23.9388	26.8321
WBGene00011458	0.62435	0	1.18195	0	0	0	0	0	0	0	0	3.55948	0	0	0	0.817958	0	0	0	0	6.19861	0	0	0	0	0	0	0	0	0	0	0	2.50175	0	0	0	0	4.24108	0	0	4.38085	0	0	0	0	0	0	0	0	0	0	0	0	0.709945	0	0	0	3.92733	0	0	0.987647	0	0	0	0.866548	0	4.09858	3.25526	0	0	0	0	0	0	0	0	0	0	0	0	0	0	0	0	0	0	0	0	5.47625	1.79565	1.36308	1.09146	0	4.40661	0	0	0	0	0	0	0.954575	2.13446	0	0	5.31483	0	0	0	0	1.83209	0.952029	0	0	1.11312	0	0	6.34875	1.49062	3.14449	0	4.00734	0	0	1.1942	0.508202	0	0	1.15873	0	4.08298	0	0	0	6.33771	0	11.1334	12.7184	0.492585	0	0	0	0	0	1.01457	8.90111	0	0.910699	0	0	0	0	2.71649	0	0.938561	0	1.55787	0	0	3.43313	0	0	0	0	3.58362	0	0	0	0	0	0	13.557	6.97654	15.5341	0	7.26079	0	0	0	0	0
WBGene00011459	0	0	0	0	0	0	0	0	0	2.77277	0	7.11895	0	0	0	0	0.909572	0	0	0	0	0	2.0131	0	0	0	0	15.5788	0	0	0	0	0	0	0	0	0	0	0	0	0	0	0	0	0	0	0	0	0	0	0	0	0	0	0	2.79863	0	1.96367	0	2.83298	0	4.70785	2.44845	0	0	0	0	3.25526	0	1.85774	3.79713	0	0	0	0	13.7101	0	0	0	0	0	0	5.24103	0	0	0	0	0	0.912708	0	0	0	4.01591	0	0	0	0	0	0.496775	0	0	2.13446	3.76945	0	1.77161	0	0	0	0	1.22139	0	0	0	0	0	0	0	0	7.0751	2.02429	0	0	1.43258	1.1942	0.508202	0	0	1.15873	0	2.33313	1.19648	0	0	0	0	0	1.81692	0	0	0	0	0	0	0	8.90111	0	0	0	0	0	0	0	0	0	0	0	1.00536	0	0	0	0	0	3.96646	1.19454	0	0	0	0	0	0	0	0.872067	0	0	0	0	0	2.88507	0	0.412802
WBGene00011460	18.7305	59.6206	2.3639	84.4746	142.45	91.8815	179.382	118.002	259.045	633.577	35.8635	69.4098	278.93	18.3104	0	287.103	0	12.9369	22.9964	41.4278	1515.56	200.991	138.904	101.858	2.71441	73.5048	37.5196	13.3533	109.548	196.504	31.1809	13.1127	33.7736	22.1128	0	0	3.71506	25.4465	0	237.086	652.746	72.9046	177.827	306.008	211.152	102.124	200.947	33.2112	109.801	54.6092	55.4051	205.564	1123.37	46.8564	6.89881	75.563	377.184	15.7093	7.13171	317.294	52.3453	12.5543	2.44845	15.0743	9.53202	665.823	0	1416.04	35.8881	159.765	91.1312	138.651	62.8651	0	37.7625	754.054	83.7048	37.5642	9.26915	0	20.576	17.9783	5.24103	40.928	45.4095	1003.22	1148.56	116.647	877.112	374.394	330.547	45.8412	123.346	224.737	114.921	91.7568	14.4257	74.8881	2.48388	293.247	511.652	905.013	720.907	0	16.8303	0	3.09415	3.00432	4.56909	54.9627	393.188	364.678	67.7418	576.967	192.549	89.11	26.1886	209.432	3337.87	20.2429	703.288	276.822	356.712	1713.68	33.5414	282.723	205.244	1790.24	74.5319	52.4954	81.361	13.8706	0	101.403	11.5421	227.863	36.7926	84.7245	1097.37	3.87171	116.18	29.4613	4.96537	264.802	67.5001	198.297	2773.08	33.1064	3.00986	102.724	33.8221	161.631	19.9345	114.504	454.033	744.66	420.242	122.374	49.7804	34.5484	28.1132	86.0654	100.153	32.2525	126.394	134.022	59.9186	77.99	89.3375	136.776	78.8771	9.59274	29.3421	0.968301	317.799	161.085	95.7708	343.901	38.7581	63.5714
WBGene00011462	235.38	14.5416	0	1.98764	65.5271	57.1707	126.232	70.8014	102.124	84.5694	120.711	56.0617	24.5598	5.08621	0	17.9951	6.36701	5.39037	12.998	72.4986	24.7945	79.7032	76.4979	88.2772	48.8594	50.2928	22.5117	57.8642	220.557	22.5867	57.6846	19.6691	22.5157	14.0718	0	0	7.43012	14.8438	0	10.6956	15.333	87.4855	88.9136	72.6769	27.2454	132.999	31.8964	56.9334	6.45888	34.49	14.2981	26.2423	66.6572	33.3674	5.17411	34.2832	9.58941	0	3.56586	11.3319	25.6788	18.0468	0	22.6115	3.46619	1.03711	3.07393	195.315	18.8885	131.899	68.3484	46.2171	44.0055	76.3749	12.5875	65.1228	3.02548	11.8624	11.9175	6.78339	20.576	0	62.8923	15.348	55.756	91.343	27.7132	44.6965	142.839	114.473	35.4401	18.5548	36.1432	28.4735	79.1679	23.2921	6.49156	9.76802	60.1098	16.2915	25.7735	87.513	100.833	2.45974	48.7192	0	1.54707	1.50216	5.3306	4.27488	35.2251	0	3.42131	96.0993	354.895	280.265	3.17437	6.70778	51.8841	10.1214	38.0697	28.6367	18.6235	296.162	13.7215	18.629	14.2092	63.7302	18.633	13.4155	5.98242	27.7413	0	0	0	28.2045	14.5354	22.6589	16.4195	9.67926	29.7204	25.1288	19.8615	59.8594	6.67583	1.73945	56.4633	0	1.50493	242.542	0	21.732	13.0008	19.7098	107.471	76.3354	148.794	24.2059	0	8.77419	17.8279	9.69751	31.7317	53.157	15.5012	21.639	66.8323	26.7394	1.51419	201.687	16.6381	6.10447	10.3561	0	46.9159	22.5173	10.4859	36.3519	18.2391	11.9712
WBGene00011463	1.2487	1.45416	0	1.98764	71.2251	14.2927	46.5064	20.9782	34.8715	64.4668	83.9732	22.2467	38.594	0	0	3.27183	3.63829	5.39037	0	0	13.9469	0	12.0786	27.1622	0	0	15.0078	2.22554	78.8746	2.25867	15.5904	0	13.7596	8.04101	0	1.29862	11.1452	6.36162	0	0	8.7617	0	11.4727	0	9.08181	14.2498	12.7586	0	0	0	0	0	3.92101	9.22929	0.862352	8.39589	0	3.92733	0	2.83298	8.88882	7.06178	46.5206	16.9586	0	6.22264	4.09858	24.4144	3.7777	26.0083	11.3914	0	18.8595	30.55	50.35	0	15.1274	7.24924	32.442	14.2808	0	35.9566	10.4821	0	16.0945	6.19274	10.7774	2.90709	9.12708	3.14239	12.9493	3.27437	1.1474	5.76249	10.2152	7.76404	1.44257	3.25601	7.45163	7.40522	14.3186	4.26893	49.9452	23.3675	16.8303	2.59687	5.41476	4.50648	3.80757	0	7.61623	0	15.738	10.0181	0	2.87452	12.6975	18.6327	1.57224	18.2186	8.01468	28.6367	11.4606	2.3884	9.65584	19.7249	4.7364	16.2222	15.2452	1.74985	11.9648	0	23.214	0	0	8.53558	0	3.44809	0	3.87171	0	0	0	4.05827	2.96704	3.47889	11.8391	5.22733	10.5345	0	0	4.07474	0	11.2627	3.62261	15.5787	5.02681	1.34477	0	4.3871	8.91393	1.21219	22.8071	2.38908	2.3848	0.698032	0	0	0	4.63649	0	0.872067	5.17803	0	0	21.6512	4.19434	14.4254	13.6793	7.43043
WBGene00011464	220.396	205.037	31.9126	56.6477	94.0171	381.819	186.026	220.271	59.7797	289.754	29.7405	126.361	703.464	57.9828	145.094	342.725	46.3882	45.2791	83.987	93.2125	480.393	90.0992	609.97	468.548	817.039	106.389	97.5509	91.2473	2.92128	158.107	115.369	34.9673	62.5437	249.942	190.01	59.7366	81.7313	38.1697	56.2181	33.8695	170.853	172.541	235.191	355.735	140.768	156.748	118.017	85.4001	93.6538	54.6092	96.5122	244.928	256.826	210.854	257.843	332.337	327.638	145.311	162.246	345.623	184.69	18.0468	58.7629	58.413	104.852	303.872	92.218	374.354	33.9993	120.753	11.3914	120.164	66.0083	168.025	125.875	82.2604	191.613	237.248	129.437	89.2551	105.82	0	57.6513	240.452	239.119	218.294	147.034	535.994	603.756	644.639	678.813	111.329	279.393	194.569	109.814	59.289	48.326	109.076	231.497	333.235	352.238	322.304	720.907	119.297	108.068	82.2341	15.4707	22.5324	12.1842	629.017	251.336	367.379	277.126	928.341	343.569	1088	215.064	385.325	628.898	186.234	430.789	388.982	511.431	199.431	262.741	332.035	487.849	447.27	35.5721	362.802	264.423	48.5472	181.843	196.469	161.589	286.499	355.662	359.094	254.502	187.778	391.769	454.051	286.337	434.235	383.489	45.2256	279.585	48.7884	37.6233	105.577	248.834	407.474	181.144	164.248	57.9617	124.629	262.4	224.577	12.8742	48.8064	80.9111	144.25	139.818	111.092	79.8906	230.35	126.751	287.449	139.306	734.883	563.232	396.791	342.613	848.232	462.456	442.551	165.676	260.234	120.834	256.35
WBGene00011465	17.4818	2.90832	3.54584	0.993819	5.69801	10.2091	0	0	4.98164	7.62511	19.2438	49.8327	6.13996	18.3104	0	0	34.5637	18.3272	9.99845	134.64	20.1455	38.1189	4.0262	0	103.148	30.9494	15.0078	17.8044	0	0	0	6.55636	0	5.69572	0	0	3.71506	0	0	0	6.57127	9.72062	5.73636	0	18.1636	14.2498	9.56891	0	6.45888	11.4967	0	0	39.2101	2.12984	8.62352	1.39932	3.19647	726.556	821.93	124.651	285.43	3.92321	0	11.3057	4.33274	1.03711	11.2711	4.88288	11.3331	11.1464	11.3914	0	25.146	15.275	0	30.8476	12.1019	3.29511	7.2829	6.06934	47.0309	35.9566	41.9282	15.348	2.29922	0	6.15849	0.726772	10.0398	1.34674	6.13386	6.54874	2.29481	4.74558	1.70254	0	3.60642	2.17067	5.9613	2.96209	9.54575	2.13446	6.59653	28.287	30.1173	20.7749	17.4046	29.2921	25.13	9.16045	15.2325	0	1.36852	4.45248	7.55096	2.87452	0	8.9437	8.64734	33.4007	24.044	11.932	10.0281	0	9.14764	27.3956	9.4728	8.11112	5.08172	1.16657	9.57188	55.4825	0	6.33771	50.0157	4.82446	1.36269	8.86652	0	0	10.8074	27.7283	36.4127	14.2039	11.1264	5.21834	12.7498	3.48489	3.00986	54.2153	14.4952	9.50773	18.2011	26.2797	10.8678	23.368	22.118	2.68954	2.57485	2.19355	7.54256	10.9097	16.8574	8.36177	0	4.18819	20.7411	8.91315	1.51419	13.9095	1.84868	1.74413	0.863004	0	4.46818	16.4549	3.49528	3.46209	9.11955	8.25603
WBGene00011466	26.8471	36.354	14.1834	0	17.094	10.2091	0	15.7336	0	63.7736	0	0	2.63141	0	0	92.4293	4.54786	6.46844	3.99938	124.283	193.707	0	16.1048	13.5811	0	0	1.50078	8.90218	2.92128	13.552	6.23618	0	0	9.04614	0	1.29862	3.71506	6.36162	0	23.1739	48.1893	9.72062	43.0227	49.7263	24.975	49.8744	28.7067	14.2334	38.7533	0	0	0	29.4076	0.709945	24.1458	0	60.7329	9.81833	17.8293	25.4968	50.37	0	2.44845	7.53717	0	2.07421	5.12322	76.4985	7.55539	22.2928	0	36.9736	0	0	12.5875	0	27.2293	18.4526	6.28978	1.42808	2.93943	8.98915	10.4821	5.116	8.04726	34.0601	6.15849	68.6799	68.9094	76.3152	95.4155	27.2864	20.6533	54.5742	66.3989	0.705822	0.721284	9.22535	6.45808	103.673	69.6839	36.2859	64.0806	0	0	0	0	0	0	191.148	28.5609	3.60176	26.0019	90.9047	18.8774	40.2432	37.2989	96.1448	67.6065	9.10928	40.0734	35.7959	68.7638	37.0202	44.7218	31.7789	127.883	64.8889	10.1634	118.99	14.3578	90.1591	104.463	6.33771	0	113.56	49.9653	15.7627	16.4195	0	2.70185	3.46604	6.6205	58.8449	11.8681	0	7.28559	0	0	0	2.41586	65.1959	0.866717	6.56993	4.83014	2.3368	14.0751	5.37908	7.72454	4.93548	2.74275	38.79	0	22.6962	23.848	29.3173	32.2639	13.3697	0	30.1372	20.9517	0.872067	0	0	10.6119	19.9191	44.0406	92.3223	14.8193	35.9137
WBGene00011467	23.101	14.5416	1.18195	11.9258	2.849	12.2509	16.6094	20.9782	0	50.603	6.99776	3.55948	4.38568	6.10346	0	128.419	0	0	9.99845	0	204.554	3.46535	38.2489	6.79055	0	0	12.0063	0	0	45.1734	21.8266	4.37091	0	17.4222	0	1.29862	3.71506	4.24108	3.62697	19.6087	17.5234	7.29046	2.86818	15.3004	4.54091	4.74995	12.7586	0	6.45888	0	3.57452	21.8686	60.7757	0	31.0447	2.79863	87.903	11.782	16.0464	53.8266	38.5182	0	2.44845	3.76858	0	0	0	30.9249	18.8885	3.71547	0	27.7302	0	0	37.7625	0	1.00849	15.8165	3.64145	1.42808	8.8183	0	15.7231	0	1.14961	15.4819	6.15849	134.089	59.7824	46.687	42.937	20.1919	28.6851	47.7948	28.9431	9.17568	12.2618	8.14002	0.496775	105.154	55.3653	4.26893	66.9077	0	0	0	0	0	0	297.409	23.8007	49.5242	34.8973	49.7193	22.6529	15.8098	19.0462	52.1716	43.2367	14.17	28.0514	16.7048	61.6009	27.4666	39.6398	23.0123	69.4672	23.1746	11.8574	82.8261	5.98242	284.348	243.747	25.3509	7.69473	50.4713	64.0464	10.8369	0	7.74341	5.4037	0.86651	39.723	38.5535	2.96704	1.73945	7.28559	0	0	0	0	33.9562	3.46687	7.50849	1.20754	3.89466	8.0429	5.37908	5.14969	2.74193	10.2853	15.7584	0.991614	13.1399	4.76959	23.035	27.6547	44.5657	0	13.9095	12.9408	3.48827	0	0	3.90966	12.1247	16.0783	50.2003	0	19.8145
WBGene00011468	6.2435	63.9831	8.27363	22.8578	11.396	2.04181	43.1845	20.9782	4.98164	36.046	10.4966	59.6212	9.64851	15.2586	0	2.45388	0.909572	8.62459	5.99907	0	0	0	8.05241	0	0	0	6.00313	37.8343	32.1341	0	38.9761	6.55636	2.50175	5.02563	0	7.79173	22.2904	4.24108	1.81349	1.7826	8.7617	0	5.73636	15.3004	18.1636	0	0	4.74445	0	0	0	0	0	2.83978	20.6964	3.49829	6.39294	9.81833	16.0464	16.9979	129.382	0.784642	9.79382	35.8015	0.866548	8.29685	2.04929	19.5315	24.555	3.71547	9.49283	46.2171	56.5786	0	62.9375	10.2825	0	29.656	7.2829	12.4957	17.6366	8.98915	5.24103	10.232	5.74804	55.7347	16.9359	162.433	25.5558	7.63152	10.2231	12.006	8.03182	10.5081	22.133	4.94075	2.88514	29.3041	37.2581	63.6849	23.8644	17.0757	11.3083	4.91947	0.885804	0	0	6.00864	3.80757	142.292	12.3764	0	0	11.5022	7.55096	0	33.3309	21.614	8.64734	17.2064	6.01101	14.3184	25.7864	2.3884	32.0167	73.4203	33.1548	15.0635	5.08172	232.146	98.1117	0	0	0	0	35.9979	68.1345	27.0922	5.47317	7.74341	0	10.3981	21.5166	31.4516	0.741759	0	20.9461	0	1.50493	0	0	17.6572	32.0685	25.3411	28.9808	26.4837	17.0912	10.7582	11.1577	6.03226	9.59962	10.9097	54.5388	23.8908	0	2.79213	4.60912	17.8263	54.511	0	4.92982	12.2089	1.72601	0	3.90966	0	24.467	25.9657	2.27989	19.4017
WBGene00011469	3.12175	2.90832	18.9112	9.93819	0	0	0	0	0	5.54553	0	0	0	5.08621	0	18.813	5.45743	1.07807	0.999845	0	15.4965	0	0	0	0	0	0	0	4.38192	9.03469	10.9133	4.37091	5.0035	0.335042	0	2.59724	0	0	0	7.13042	0	0	5.73636	7.65021	0	0	0	0	0	2.87417	0	0	0	0.709945	0	1.39932	22.3753	0	1.78293	8.49894	0	0	0	0	2.59964	4.14843	1.02464	9.76577	0	3.71547	1.89857	9.24341	0	0	0	0	1.00849	0.659022	0	0	0	8.98915	5.24103	0	1.14961	0	0	0	0	6.28478	5.45232	5.45728	0	9.15219	0.851268	1.41164	4.3277	0.542668	2.98065	7.40522	6.68202	0	0.942362	0	0	0	0	3.00432	0	17.0995	5.71217	0	3.42131	0.37104	18.8774	4.31178	10.3167	2.98123	2.35837	0	0	0	1.43258	1.1942	3.55742	3.28748	3.947	5.79366	0	6.41611	0	0	0	0	0	1.85556	7.72191	1.97034	0	19.3585	0	0	0	5.07283	0	0	0	8.71222	0	0	0	6.79124	5.2003	3.75424	2.41507	3.89466	3.01609	0	0	2.19355	2.74275	1.21219	0	1.19454	1.1924	4.18819	4.60912	0	3.02839	13.9095	12.3245	18.3134	15.5341	0	0.558522	10.3926	2.79623	12.6943	1.13994	0.825603
WBGene00011470	0.62435	0	0	0	0	2.04181	0	0	0	0	0	0	0	1.01724	0	0	2.72872	1.07807	0	0	0	0	0	6.79055	0	0	0	0	8.76384	0	0	0	0	0	0	0	0	0	0	0	0	0	0	0	0	0	0	2.37223	0	8.6225	0	0	0	0.709945	0.862352	0	0	0	1.78293	0	0	0	0	0	0	0	0	0	1.88885	0	0	0	0	0	0	0	0	19.1116	0	0	0	0	0	0	0	0	0	0	0	0.897826	0	0	0	0	0	0	0	0	2.48388	0	0	8.53786	0	0	0	9.52185	0.773536	0	3.80757	0	0	0	0	0	0	0	0	0	0	0	0	0	0	0	0	0	0.7894	1.15873	0	0.583283	1.19648	0	0	0	0	0	0	0	0	0	0	0	0	0	0	0	0	0	0	0	0	0	0	0.938561	0	0	0	0	0	0	0	0	0	0	0	1.39606	0	0	0	0	0	2.6162	1.72601	0	0	0	0	0	6.83967	0
WBGene00011471	1427.89	953.93	5926.29	2884.06	370.37	181.721	229.21	178.315	301.389	36.7391	19.2438	73.8591	13.1571	29.5	0	54.8032	26.3776	67.9186	42.9933	20.7139	6.19861	27.7228	1024.67	923.515	556.455	1829.88	3959.07	1936.22	2878.92	1147.41	1375.08	1153.92	1911.34	298.523	226.678	968.772	397.511	1212.95	955.707	568.651	514.75	102.066	57.3636	68.8518	45.4091	54.6244	51.0342	37.9556	119.489	28.7417	1.78726	56.8582	37.2496	30.5277	38.8058	23.0887	11.1876	31.4186	8.91464	16.9979	23.7035	24.3239	12.2423	64.0659	29.4626	6.22264	32.7886	138.348	372.103	360.401	719.557	915.098	980.695	320.775	44.0563	1065.96	181.529	31.633	272.778	390.58	358.611	287.653	786.154	542.296	21.8426	12.3855	45.4189	22.8933	20.5359	23.3435	29.3062	8.73165	12.0477	21.6941	5.10761	9.17568	15.8682	10.3107	12.4194	20.7346	42.0013	38.4204	22.6167	28.287	108.068	39.8186	36.3562	22.5324	67.7748	10.9925	59.9778	12.6062	13.001	18.1809	15.1019	8.62355	394.416	53.6622	27.5143	59.7164	64.1175	33.4095	176.207	188.684	353.201	117.253	46.5746	50.9842	40.6538	9.33252	98.1117	0	65.7731	31.6886	42.321	20.0401	15.898	46.3029	651.307	15.4868	540.37	51.9906	34.7576	42.6118	33.3791	24.3522	53.7312	34.8489	4.5148	121.271	111.13	8.14948	63.2704	45.0509	70.037	59.1989	72.3861	12.1029	11.1577	19.1935	12.3424	10.9097	111.061	57.3378	75.121	32.1095	53.0049	40.1092	69.653	39.4102	33.8925	29.6503	24.1641	143.309	31.8358	28.5796	25.166	54.8164	7.97961	16.9249
WBGene00011472	9.36525	2.90832	9.45558	13.9135	0	8.16724	0	0	0	33.2732	0	10.6784	2.63141	3.05173	0	22.9028	0.909572	0	0	10.3569	9.29792	0	54.3538	40.7433	157.436	83.1765	45.0235	73.443	121.233	9.03469	6.23618	4.37091	0	5.36068	0	0	0	0	0	3.56521	4.38085	0	0	0	9.08181	9.49989	12.7586	0	0	0	0	0	3.92101	0	5.17411	2.09897	31.9647	9.81833	10.6976	8.49894	1.97529	0	0	0	0	0	0	8.13814	7.55539	3.71547	0	0	0	0	12.5875	0	0	0	3.64145	0	0	0	5.24103	0	0	0	1.53962	0	11.8652	5.38696	6.8154	1.09146	9.17922	10.847	0	1.41164	0	1.08534	0	22.2157	13.364	8.53786	27.3285	0	0	0	0	0	0	36.0311	5.71217	250.322	15.738	31.1673	0	0	16.6655	36.5201	28.3004	1.01214	6.01101	11.932	27.219	2.3884	9.65584	9.86243	48.9428	9.26985	22.0208	22.1647	4.78594	0	15.476	0	0	14.8445	12.2642	13.7924	2.73658	0	5.4037	0	0	5.07283	2.22528	0	0.910699	0	0	0	0	10.866	0	3.75424	0	6.23146	0	0	0	0	3.42844	3.63657	2.97484	5.97269	1.1924	2.79213	6.91369	13.3697	0	0	12.3245	0	0	0	4.46818	6.06235	2.79623	10.3863	0	5.36642
WBGene00011473	14.3601	8.72497	29.5487	39.7527	5.69801	2.04181	43.1845	0	7.47246	10.3979	9.62192	26.6961	13.1571	18.3104	0	21.2669	42.7499	32.3422	9.99845	5.17847	0	0	2.0131	27.1622	0	0	0	0	1.46064	0	10.9133	2.18545	7.50525	39.87	0	2.59724	3.71506	0	0	0	4.38085	12.1508	11.4727	7.65021	22.7045	2.37497	31.8964	18.9778	19.3766	5.74834	6641.47	3055.04	1313.54	6.38951	11.2106	11.8942	25.5718	13.7457	1.78293	5.66596	14.8147	69.8332	448.067	407.007	16.4644	7.25975	15.3697	4.88288	0	0	5.6957	9.24341	9.42976	76.3749	44.0563	23.9926	0	21.7477	7.61394	5.71232	47.0309	8.98915	5.24103	10.232	26.441	15.4819	28.483	17.8059	17.7978	20.2011	21.1277	7.09447	14.9162	27.1176	18.7279	4970.4	5248.78	2434.41	961.757	16.2915	16.2278	6.40339	15.0778	665.359	269.285	893.322	83.5419	22.5324	35.7912	24.4279	8.56826	0.900439	2.73704	12.2443	3.77548	4.31178	7.93593	134.156	49.5257	75.9107	228.418	62.0463	20.0561	10.7478	10.164	27.3956	22.1032	23.1746	38.9599	26.2477	51.4488	1934.95	1303.85	6.33771	57.7105	14.1023	11.81	466.97	0	7.74341	0	30.3278	13.241	1.01457	8.90111	12.1761	32.7852	45.3035	82.7713	0	0	21.732	117.874	55.3751	41.0562	76.3354	77.4129	0	51.4969	6.03226	2.05706	1.21219	48.5891	77.0477	137.126	110.289	9.21825	0	13.6278	9.27298	0	1.74413	0.863004	0	12.2875	4.33025	11.884	21.3495	22.7989	22.7041
WBGene00011474	4002.71	3924.78	6817.47	10127	14119.7	9032.97	5992.68	14427.7	9001.83	1407.18	11630.3	2354.59	2633.17	6080.06	9599.58	5239.02	7641.32	7324.43	4621.28	23116.7	4221.26	5059.42	20217.6	18028.9	25140.9	13760.9	27470.3	29105.7	29085.7	8700.4	7739.1	11226.7	7421.44	2535.6	4948.59	3319.28	4112.57	15929.5	22052	15658.4	11878.7	12401.1	10973.7	8453.48	7842.14	8521.4	11788.9	10411.7	11687.3	11315.6	22719.7	20230.6	13353	4653.69	3611.53	5509.8	2798.51	6731.44	9280.14	5048.37	4892.8	4476.38	1873.07	1701.52	6509.51	4362.07	4286.09	2692.1	6565.64	6132.39	6749.4	9659.36	14062.9	8645.64	2492.33	10831	12634.4	3974.56	7295.81	5757.31	9770.68	12629.8	11483.1	13199.3	2463.61	2469.36	2621.21	3861.34	2707.55	4595.08	5029.76	7675.12	4358.41	4196.11	4205.26	9697.99	10408.1	5399.54	3487.36	2979.86	3452.7	6292.4	1730.18	5241.7	6533.69	4863.93	4472.2	5502.42	4754.13	2462.33	8149.37	7310.67	3370.67	1645.93	3243.14	1734.77	3018.83	2841.86	1391.44	3776.3	2698.94	1510.59	2847.97	4412.57	2965.36	4072.09	1106.74	2313.99	5300.24	1859.5	2633.46	7032.41	3323.48	8498.87	8552.69	2922.88	2255.71	5840.58	7807.48	7861.5	12647.4	12519.3	13904.7	5104.29	9665.12	13776.4	5394.98	11831.2	11223.8	5280.28	9781.82	1983.04	9442.88	7144.33	9271.46	7576.68	7530.17	16197.8	4125.76	11673.5	7480.85	10365.4	8320.64	6825	21126.9	12939.4	13981.8	5477.13	13461.2	6857.37	4866.35	7543.38	6173.07	4693.36	5071.38	7748.54	3735.76	2305.17	3907.73	3608.3
WBGene00011475	45.5776	42.1707	122.923	116.277	105.413	118.425	53.1502	52.4455	49.8164	34.6596	78.7248	16.0176	9.64851	163.776	105.169	128.419	261.047	169.257	159.975	98.391	168.912	103.961	10.0655	61.115	0	11.606	25.5133	68.9919	71.5714	9.03469	48.3304	50.2654	130.091	27.1384	0	46.7504	14.8602	61.4957	90.6743	24.9565	96.3787	442.288	120.464	99.4527	68.1136	111.624	236.033	185.034	381.074	787.522	246.642	485.482	247.024	200.205	51.7411	271.467	44.7506	76.5829	35.6586	56.6596	44.4441	76.1103	78.3505	120.595	66.7242	40.4472	37.9119	17.9039	98.2201	104.033	197.451	120.164	122.587	91.6499	12.5875	161.093	19.1613	46.7905	144.665	189.221	123.456	377.545	356.39	56.276	10.3465	6.19274	20.0151	0	20.9923	33.6685	32.0324	112.966	34.9958	73.8954	82.573	409.377	221.434	134.582	50.1743	1.48104	27.6827	96.0509	49.0028	27.0571	34.5464	29.4312	44.4783	39.0562	41.8833	12.8246	99.011	0	12.3167	6.30768	15.1019	10.0608	0	32.7936	11.7918	7.085	12.022	11.932	14.3258	11.942	26.4265	21.9165	18.1562	38.2381	8.46954	9.9158	27.5191	55.4825	15.476	69.7148	111.574	69.398	28.6165	84.7245	54.7317	172.291	35.1241	105.714	82.7562	125.806	124.615	175.684	85.6057	153.335	63.2072	0	113.545	8.14948	342.353	128.583	179.923	117.619	133.713	170.786	172.515	268.71	270.846	101.824	418.461	318.344	809.638	288.287	251.197	111.414	286.183	74.1838	145.43	370.629	323.627	330.191	206.653	119.515	19.5736	26.5427	11.3994	20.6401
WBGene00011476	23.7253	40.7165	11.8195	3.97527	28.49	16.3345	6.64377	10.4891	2.49082	78.3306	39.3624	53.3921	49.1197	32.5518	155.806	98.973	15.4627	25.8738	3.99938	0	30.9931	97.0299	26.1703	13.5811	0	13.5404	21.011	17.8044	10.2245	22.5867	14.0314	0	15.0105	61.9828	0	7.79173	81.7313	6.36162	0	14.2608	17.5234	14.5809	20.0773	15.3004	65.8431	14.2498	38.2757	26.0945	25.8355	31.6158	10.7236	13.1211	50.9731	14.1989	35.3564	12.5938	76.7153	9.81833	8.91464	84.9894	38.5182	16.4775	24.4845	9.42146	29.4626	11.4082	39.9612	73.2432	45.3324	14.8619	22.7828	46.2171	18.8595	76.3749	125.875	37.7027	42.3567	36.9052	26.1522	16.78	20.576	8.98915	31.4462	20.464	77.0238	236.872	36.951	9.44803	69.8222	20.65	6.13386	40.3839	17.211	22.033	64.6964	23.9979	4.3277	14.652	46.6969	57.7607	37.2284	10.6723	45.2334	22.1376	87.6946	34.6249	7.73536	3.00432	0.761514	35.4204	14.2804	0	36.2658	18.552	37.7548	2.87452	42.0605	45.4638	78.6122	134.615	62.1138	19.0912	61.6009	28.6608	81.8206	206.015	82.0976	73.0001	50.8172	33.2471	235.707	41.6119	23.214	25.3509	34.6263	97.9737	42.6976	23.1515	38.3122	15.4868	13.5093	28.5948	54.6191	16.2331	22.9945	17.3945	95.6234	19.1669	16.5543	233.982	14.4952	59.7629	11.2673	99.4875	43.4713	112.166	60.3218	17.482	30.0399	30.7097	18.5136	27.8803	149.734	58.5324	22.6556	21.639	9.21825	104.729	24.2271	13.9095	14.7895	14.8251	16.3971	0	31.8358	26.8475	34.9528	38.083	25.0788	31.7857
WBGene00011478	0.62435	4.36248	5.90974	6.95673	37.037	40.8362	49.8283	76.0459	9.96328	20.1026	5.24832	56.0617	9.64851	8.13794	1.94757	26.9926	0	5.39037	20.9968	0	89.8799	86.6339	74.4848	47.5339	21.7153	1.93434	13.507	13.3533	2.92128	4.51734	0	0	10.007	57.9623	0	0	3.71506	8.48216	0	8.91302	21.9042	0	28.6818	53.5514	38.5977	28.4997	44.6549	9.4889	6.45888	0	3.57452	2.18686	45.0916	4.96962	12.0729	8.39589	28.7682	3.92733	5.34879	22.6638	7.90118	0	2.44845	5.65287	3.46619	0	5.12322	76.4985	15.1108	42.7279	0	9.24341	3.14325	0	44.0563	0	10.0849	14.4985	7.2829	0	23.5155	0	15.7231	5.116	6.32285	40.2528	6.15849	13.8087	59.7824	54.7674	29.9877	26.195	4.58961	33.897	5.10761	1.41164	10.8193	6.51201	3.9742	103.673	184.233	36.2859	66.9077	0	0	0	25.5267	0	0	56.7948	45.6974	17.1083	33.5288	95.7282	30.2038	12.9353	35.7117	109.56	120.277	30.3643	180.33	114.547	157.584	35.826	43.7054	30.6831	373.386	122.825	10.1634	32.6638	23.9297	6.93532	23.214	50.7017	0	63.8313	54.0533	17.733	32.839	0	0	0	1.65512	9.1311	9.64287	0	50.0884	0	21.0691	0	0	104.585	0	15.9555	7.24521	8.56826	25.1341	10.7582	1.71656	0	3.42844	26.6681	10.9078	35.2389	42.9263	75.3874	4.60912	98.0446	15.1419	53.3196	15.4057	9.59274	6.04103	0	8.37783	12.1247	27.9623	103.286	0	22.2913
WBGene00011479	29.9688	45.079	1.18195	9.93819	0	8.16724	13.2875	5.24455	14.9449	70.7055	19.2438	34.7049	43.8568	12.2069	60.3747	88.3395	14.5532	1.07807	22.9964	0	40.291	0	18.1179	0	32.573	0	0	2.22554	14.6064	27.1041	18.7085	8.74182	0	11.3914	0	0	78.0163	4.24108	0	39.2173	10.9521	9.72062	11.4727	15.3004	36.3272	9.49989	6.37928	14.2334	6.45888	5.74834	0	0	58.8152	7.09945	11.2106	6.99658	75.1171	21.6003	16.0464	62.3255	43.4565	1.56928	7.34536	20.7272	129.116	147.269	81.9716	45.5736	18.8885	7.43095	7.59427	0	6.28651	30.55	81.8188	0	26.2208	30.315	10.5933	17.137	5.87887	0	10.4821	0	16.6693	15.4819	60.0453	16.7157	35.1393	13.4674	11.5862	11.4603	64.2546	5.08455	22.9842	10.5873	6.49156	25.5054	31.7936	26.6588	6.68202	25.6136	47.1181	17.2182	38.9754	12.1187	0	10.5151	15.2303	42.7488	20.9446	0	6.84261	12.9864	13.2142	33.0569	30.9501	11.1796	45.5951	48.5829	18.033	9.54558	20.0561	20.3014	11.6887	37.2581	11.841	28.9683	49.1233	39.6632	130.417	0	42.5591	44.364	61.5578	55.2957	26.7996	11.822	46.5219	7.74341	0	0	0	10.1457	0.741759	1.73945	26.4103	19.1669	16.5543	65.629	26.5745	33.9562	6.93374	18.7712	10.8678	31.1573	25.1341	17.482	12.016	5.48387	10.2853	1.21219	53.5472	29.2662	21.4632	8.37638	16.1319	24.5112	19.6845	0	16.0219	19.1855	27.6161	0	25.1335	16.4549	16.7774	13.2713	15.9592	21.0529
WBGene00011480	5232.68	4598.06	4831.8	3154.38	3601.14	5047.36	3438.15	3644.96	5444.94	5636.34	2390.61	4172.59	3816.42	3000.87	3357.61	2898.03	2668.69	3245	5946.08	5644.53	5011.58	3357.93	3172.65	3354.53	2274.68	4586.31	3412.78	3251.52	3956.87	5648.94	5531.49	7596.64	5648.95	5260.83	2518.46	6598.3	5528.01	3956.93	3666.87	2982.3	3885.81	1922.25	2240.05	2264.46	2290.89	1911.85	2149.82	2232.26	2276.76	3371.4	1917.73	2877.9	2966.24	1995.66	3629.64	2216.52	3599.23	3296.99	3047.02	5493.15	5237.49	3741.96	2531.7	3467.1	2272.09	2138.51	2465.3	6162.2	4257.46	3434.95	3368.06	4372.13	4183.67	5468.44	14337.2	4126.73	2639.22	5604.98	3612.32	4389.56	2689.58	2454.04	3338.53	2133.37	5609.52	6154.04	4204.71	3275.2	3558.65	2425.48	2001	3963.08	3342.38	3344.62	2901.97	3105.62	2127.07	4022.8	6150.57	3889.22	3568.2	4175.01	2961.84	2456.05	3080.83	1732.11	3850.28	4102.4	3426.05	5112.14	2924.63	2952.54	4306.74	4239.13	3061.91	2759.54	5758.31	5099.4	4986.37	6555.65	4568.37	5185.64	4642.99	4136.71	5215.68	6224.29	7856.11	4059.03	3484.37	7489.35	5869.95	3412.18	5443.69	2934.36	4493.72	5666.51	7523.41	3373.22	3108.76	5042.9	3177.38	2539.74	2795.51	5947.39	3485.52	1368.94	4135.48	1803.43	1867.62	5741.11	3372.54	6647.26	2192.79	3449.21	3984.87	3098.59	3572.05	2417.9	1612.71	8007	8562.86	4235.39	5385.46	4121.75	2041.38	1914.7	3625.08	5305.55	4089.84	2373.88	3011.5	4715.27	3678.99	1740.04	3444.97	2499.42	5006.65	5622.43	5362.3	5565.39
WBGene00011481	1271.8	1560.32	2075.5	1623.9	2168.09	2160.24	1156.02	1791.01	3081.15	2723.55	3758.67	2389.3	2391.95	2265.4	2450.05	2534.04	2699.61	3060.65	2409.63	5002.4	2417.46	1774.26	1159.55	1093.28	1300.2	957.497	2696.91	1802.69	3188.58	2769.13	1708.71	2406.18	2698.14	1351.23	2023.44	1714.18	1452.59	2018.75	2058.31	1727.34	1756.72	592.958	777.277	856.823	1044.41	600.868	1183.36	941.774	1595.34	1514.69	772.097	1132.79	1097.88	1108.22	1447.03	1344.04	1583.85	2658.8	2283.93	3385.41	2369.37	3086	3129.12	2988.49	1145.58	1222.75	1116.86	1206.07	1458.19	1179.66	1387.85	1737.76	1813.66	1634.42	1617.49	1508.11	1655.94	1273.23	2089.53	2377.76	1019.98	1456.24	1325.98	1954.31	1466.9	1607.02	1150.87	1280.57	1248.13	597.503	589.532	820.775	674.673	850.475	743.157	2044.77	2030.41	2018.18	2119.24	1212.97	901.118	1671.29	1404.12	987.584	971.727	835.326	1860.74	1896.48	1332.65	1846.14	1745.07	1634.3	1007.92	1188.07	1134.53	1468.88	1853.83	876.483	1080.13	1262.14	1104.02	1133.54	1087.33	1015.07	1477.85	1563.74	961.489	1281.56	838.484	2415.37	1188.11	1414.8	1760.4	1172.48	1396.59	1821.42	1767.41	1007.83	1280.72	2067.49	1785.92	3771.92	3235.77	2524.24	3693.96	546.186	1174.8	839.858	785.575	1122.83	2186.35	1441.1	1047.86	1063.39	1457.49	1204.23	1216.49	1624.48	1367.24	5832.64	5370.3	2882.58	1728.38	1050	885.951	787.38	1668.5	1628.88	1741.32	943.525	1147.42	2611.84	2079.84	1610.28	1220.37	1056.58	902.482	987.849	1084.09	934.996
WBGene00011482	256.608	178.862	191.476	200.751	150.997	138.843	199.313	107.513	127.032	293.22	166.197	253.613	418.394	166.828	81.798	157.866	258.319	194.053	182.972	0	203.005	51.9803	237.546	142.602	48.8594	137.338	214.612	133.533	135.84	178.435	84.1884	131.127	82.5577	329.011	333.351	218.169	152.317	142.076	194.043	174.695	159.901	187.122	229.455	260.107	202.07	244.622	328.533	336.856	297.109	258.675	142.981	94.0348	221.537	162.577	175.057	154.624	199.779	119.784	237.129	235.137	128.394	380.552	455.413	508.759	181.975	243.72	219.274	260.42	179.441	202.493	298.075	147.895	157.163	183.3	100.7	178.231	190.605	307.104	254.57	270.621	217.518	404.512	183.436	322.308	181.638	159.463	186.294	155.893	151.51	184.054	243.31	192.642	409.623	205.077	227.289	154.575	215.664	205.671	263.788	242.891	252.962	215.581	208.262	198.009	166.531	220.734	172.112	252.363	210.94	274.203	139.948	217.006	249.755	469.365	302.038	392.372	191.256	248.188	340.391	217.611	212.389	245.799	308.005	181.518	219.543	242.177	422.329	144.841	89.7771	286.392	269.209	291.283	205.057	196.469	165.437	169.969	278.897	275.355	265.449	315.544	218.85	118.712	215.166	145.083	199.533	337.452	197.622	271.821	239.284	109.857	577.391	256.709	325.019	229.947	199.243	214.206	229.223	236.68	539.86	208.935	247.533	230.316	182.457	212.031	287.368	279.213	225.847	338.7	105.994	343.1	278.535	224.121	260.627	224.646	165.881	225.173	182.454	226.767	176.691	217.134
WBGene00011483	0.62435	0	0	0.993819	48.4331	163.345	26.5751	52.4455	69.743	6.23872	0.87472	8.00882	0.877137	1.01724	9.73786	0.817958	5.45743	5.39037	0	0	0	0	2.0131	0	27.1441	0	0	2.22554	0	0	3.11809	0	0	2.68034	0	0	3.71506	0	0	0	0	0	0	7.65021	4.54091	0	0	0	0	0	0	0	7.84202	0.709945	0.862352	0	3.19647	1.96367	0	2.83298	2.96294	5.4925	2.44845	3.76858	0	0	5.12322	6.51051	3.7777	3.71547	3.79713	0	0	30.55	0	0	0	0	0	0	2.93943	0	0	5.116	0	6.19274	0	0	4.56354	5.38696	2.72616	2.18291	5.73701	4.40661	20.4304	0	0	1.08534	0.99355	20.7346	19.0915	0	1.88472	7.37921	2.65741	0	0	0	6.09212	2.44279	0	0	0	5.5656	0	0	0.793593	11.1796	18.0808	6.07286	12.022	16.7048	10.0281	2.3884	8.63944	1.09583	29.9972	9.26985	10.1634	2.33313	0	0	0	25.3509	0	4.08224	6.35922	1.97034	0	0	2.70185	1.73302	0	0	1.48352	1.73945	6.37489	1.74244	1.50493	0	0	8.14948	0.866717	1.87712	6.03768	9.34719	5.02681	2.68954	14.5908	1.09677	0	6.06094	2.97484	7.7645	15.5012	12.5646	0	0	12.1136	4.63649	0	0.872067	3.45202	0	2.23409	0	0	8.0782	1.13994	7.84323
WBGene00011484	6.2435	1.45416	3.54584	0	0	22.4599	56.4721	13.1114	17.4357	24.9549	13.9955	34.7049	0.877137	2.03449	0	2.45388	5.45743	38.8106	8.99861	0	21.6951	34.6535	4.0262	0	0	7.73735	6.00313	2.22554	0	4.51734	1.55904	8.74182	0	10.3863	0	0	14.8602	0	0	24.9565	10.9521	0	0	15.3004	11.3523	23.7497	19.1378	4.74445	77.5066	0	0	0	15.684	5.67956	75.0246	2.79863	55.9382	7.85466	1.78293	5.66596	10.8641	10.2003	4.89691	7.53717	435.873	341.208	199.806	19.5315	13.2219	3.71547	0	18.4868	22.0028	15.275	37.7625	0	0	22.4067	13.2416	12.8527	11.7577	8.98915	5.24103	5.116	31.0394	43.3492	25.4038	0	18.7105	4.93805	10.9046	3.8201	29.8325	17.6264	22.133	7.76404	0.721284	8.14002	3.9742	4.44313	9.54575	44.8237	8.48125	2.45974	15.0587	5.19373	41.771	9.76405	6.09212	0	7.61623	10.8053	25.3177	11.8733	18.8774	0	26.9822	18.6327	15.7224	40.4857	28.0514	14.3184	30.0842	3.5826	33.0331	38.3539	29.2078	30.127	49.1233	9.9158	47.8594	27.7413	77.3801	285.197	269.316	24.8645	10.9015	9.85169	43.7854	23.2302	5.4037	0	28.1371	2.02913	17.0605	1.73945	31.8745	1.74244	18.0592	57.0687	2.41586	99.1521	2.60015	10.3242	26.5658	27.2626	9.04826	17.482	13.7325	6.58064	4.79981	2.42438	46.6059	68.686	183.629	86.5559	41.4821	13.3697	65.1104	13.9095	14.7895	38.371	35.3832	148.15	24.0165	15.5889	10.4859	10.9633	53.5774	15.2737
WBGene00011485	4.37045	4.36248	55.5515	8.94437	0	0	0	0	0	0	0	0.889869	0.877137	0	0	0	0	2.15615	0	0	0	0	0	0	0	0	0	0	0	0	0	0	0	0	0	0	0	0	0	0	0	0	0	0	0	0	0	0	0	0	0	0	3.92101	0	0.862352	0	0	0	0	0	0	0	0	0	0	0	0	0	0	0	0	0	0	0	0	0	0	0.659022	0	0	0	0	0	0	6.89765	0	0	0	0	0	0	0	0	0	0	0.705822	0	0	0	0	0.954575	0	0	0	0	0	0	0	0	0	0	0	0	0	0	0	0	0	0	0	0	0	0	0	0	0	0	1.15873	0	0	0	0	0	0	0	0	0	0	0	0	0	0	0	0	0	0	0	0	0	0	0	0	0	0	1.20754	0	0	0	0	0	0	0	0	0.597269	0	0	0	0	0	0	0	0	0	0	0	0	0	0	0	0
WBGene00011486	0.62435	0	0	0	0	0	0	0	0	0	0	0	0	0	0	0	0	0	0	0	0	0	0	0	0	0	0	0	0	0	0	0	0	1.34017	0	0	0	0	0	0	0	0	5.73636	0	0	0	0	2.37223	0	0	0	0	0	0	0	0	1.59824	0	0	0	0	0	0	0	0	0	0	3.25526	0	0	0	0	0	0	0	0	0	0	0.993123	0	0	0	0	0	0	0	0	0	1.82542	1.79565	2.72616	0	0	0	0	0	0	0	0	0	0.954575	36.2859	0	0	0	0	0	0	0	0	0	18.9092	0	2.96832	15.1019	44.555	0	0	1.57224	0	0	2.38639	0	0	0	0	0	1.15873	0	0	0	0	0	6.33771	0	0	0	0	0	0	0	0	0	0	0	0	4.55349	0	0	0	0	0	0	0	0	0	0	1.34477	0	0	0	0	0	0.597269	0	0	0	0	0	4.63649	0	0	0	0	0	5.1963	0	0.577014	0	0
WBGene00011487	182.935	319.915	50.8238	34.7837	22.792	10.2091	199.313	97.0241	14.9449	372.244	24.4922	82.7578	13.1571	16.2759	0.973786	81.7958	6.36701	2.15615	483.925	0	192.157	90.0992	10.0655	81.4866	27.1441	106.389	24.0125	15.5788	2.92128	97.1229	174.613	4.37091	45.0315	42.8854	0	5.19449	137.457	2.12054	7.25394	130.13	41.6181	19.4412	45.8909	65.0267	72.6545	28.4997	82.9306	33.2112	64.5888	34.49	14.2981	61.232	17.6445	41.8868	292.337	3.49829	381.978	39.2733	94.4952	322.96	125.431	3.13857	14.6907	45.223	56.3256	45.6327	16.3943	239.261	11.3331	37.1547	0	46.2171	28.2893	0	125.875	51.4127	18.1529	63.9251	13.2416	89.2551	5.87887	8.98915	120.544	10.232	185.087	326.667	220.936	594.136	234.11	112.228	56.5678	311.611	106.708	208.128	16.1741	14.8223	11.5405	26.0481	222.555	186.611	124.095	59.765	174.337	27.0571	43.4044	49.3405	6.57506	3.00432	0	70.2301	100.915	0	263.44	101.294	139.693	150.912	322.199	181.11	51.0979	39.4736	92.1688	207.616	57.3032	235.257	67.0827	40.5455	142.881	183.08	74.5319	125.989	105.291	0	154.76	133.092	15.3895	448.304	839.417	15.2701	38.3122	21.2944	0	13.8642	11.5859	361.186	11.8681	62.62	82.8736	121.971	7.52466	0	2.41586	221.394	2.60015	224.316	10.8678	8.56826	9.04826	123.719	28.3233	15.3548	11.6567	152.736	11.8994	81.2286	66.7743	59.3327	27.6547	249.568	33.3123	18.546	49.2982	12.2089	12.0821	3.8732	18.9898	49.3648	323.663	477.191	115.134	348.405
WBGene00011488	695.526	783.793	764.72	641.013	333.333	414.488	627.837	453.653	269.009	896.99	551.949	701.217	983.271	522.863	395.357	557.848	590.312	608.033	468.927	383.207	943.739	246.04	410.673	230.879	371.875	545.483	319.667	458.462	372.463	643.722	498.894	666.563	748.023	811.137	160.008	1005.13	869.324	1378.35	1195.09	1076.69	871.789	269.747	315.5	420.761	365.543	225.622	248.792	386.673	419.827	324.781	1193.89	811.323	672.453	602.034	746.797	583.514	799.118	630.337	586.583	1025.54	605.428	867.814	1047.94	774.444	675.907	479.143	617.861	631.519	634.653	514.593	474.642	1062.99	616.078	1115.07	1063.64	853.452	531.475	675.497	505.168	531.246	426.218	521.371	324.944	347.888	770.813	1046.57	635.095	880.484	818.699	559.795	466.173	514.622	632.793	618.959	356.681	463.725	734.267	819.971	951.324	879.74	603.291	443.969	982.883	638.301	586.402	611.995	748.01	479.94	484.323	710.24	532.184	462.826	732.159	1625.9	690.913	965.838	987.23	734.874	1073.84	810.726	737.351	854.329	895.362	597.1	725.205	739.682	984.382	600.223	440.416	816.012	672.424	707.402	390.77	462.653	596.341	699.918	1011.12	555.635	566.473	412.337	534.967	512.107	541.226	900.935	471.759	441.819	638.4	458.263	529.736	751.88	531.489	733.454	513.097	600.679	388.826	460.349	457.44	614.56	733.831	1358.35	1154.7	926.112	580.094	468.259	391.106	502.583	394.08	755.389	268.012	331.509	443.684	368.884	478.104	335.032	393.758	303.983	595.596	656.643	559.713	696.396
WBGene00011489	41.2071	68.3456	14.1834	33.7898	39.886	102.091	93.0128	62.9346	4.98164	137.945	27.1163	49.8327	216.653	35.6035	0	347.632	29.1063	25.8738	28.9955	0	726.787	45.0496	40.262	13.5811	5.42883	32.8837	40.5211	53.4131	8.76384	29.3627	32.7399	21.8545	51.2859	217.442	165.009	16.8821	22.2904	25.4465	14.5079	3.56521	70.0936	153.1	108.991	229.506	133.957	104.499	44.6549	99.6335	64.5888	57.4834	35.7452	56.8582	303.878	88.7432	42.2552	53.8736	135.85	54.9826	35.6586	104.82	58.2712	35.3089	58.7629	41.4544	30.3292	86.0799	44.0597	263.676	24.555	109.606	18.9857	110.921	59.7218	30.55	100.7	41.1302	26.2208	211.546	58.9253	63.9066	8.8183	0	68.1334	15.348	71.8505	174.945	82.3699	46.15	634.788	287.753	175.156	45.8412	266.771	133.893	79.1679	52.2308	21.6385	49.9254	61.6001	191.055	378.012	89.6475	307.21	28.287	25.6883	51.9373	13.9237	12.0173	19.7994	83.6654	77.1143	576.281	133.431	1018.88	337.905	794.804	49.2028	280.236	880.457	54.6557	246.451	305.459	385.364	185.101	97.5748	87.666	591.261	398.603	20.3269	107.324	192.634	48.5472	54.1661	63.3771	84.642	163.289	114.92	136.939	120.41	61.9473	145.9	22.5293	0	110.588	22.2528	48.7045	171.211	38.3338	19.5641	0	43.4855	240.41	54.6032	91.979	48.3014	84.1247	127.681	80.6862	27.465	24.6774	34.2844	81.2166	44.6226	70.4778	45.3111	87.952	16.1319	82.4466	48.4542	229.506	119.548	20.9296	36.2462	164.611	72.6079	165.415	87.3821	200.801	72.9564	76.7811
WBGene00011490	86.7847	62.5289	74.4627	58.6353	108.262	122.509	39.8626	131.114	132.014	101.899	137.331	96.9957	125.431	105.793	0	70.3444	76.4041	64.6844	81.9873	82.8555	159.614	69.3071	92.6027	6.79055	5.42883	67.7018	139.573	22.2554	48.2011	92.6056	141.873	113.644	172.621	103.528	573.363	67.5284	137.457	53.0135	48.9641	37.4347	81.0457	38.8825	103.255	153.004	84.0068	75.9992	86.1202	104.378	54.9005	103.47	101.874	91.8479	80.3807	85.1934	61.227	67.8668	107.082	121.747	74.883	82.1564	60.2465	140.451	78.3505	122.479	80.5889	91.2654	64.5526	136.721	101.998	118.895	106.32	46.2171	125.73	61.0999	113.288	54.8403	121.019	86.3318	175.452	174.226	129.335	44.9458	41.9282	138.132	109.213	89.7948	110.083	47.9669	80.3183	149.039	118.588	94.411	83.7604	87.1153	137.905	69.1705	63.473	91.7108	73.0259	54.7986	96.412	74.7062	71.6195	60.2635	58.4631	27.6999	130.728	131.439	97.4738	126.414	91.3948	152.174	45.1612	213.348	177.447	241.459	64.2811	87.9464	132.069	112.348	116.213	95.4558	116.039	63.2926	128.575	101.912	173.668	140.206	44.0416	83.9927	124.434	117.9	61.9041	38.0263	30.7789	89.8092	108.561	108.369	54.7317	116.151	91.863	88.384	46.3435	62.9031	57.1154	118.282	83.7843	101.062	85.7812	0	16.911	105.943	130.008	76.962	107.471	119.956	122.654	111.616	127.884	85.5484	89.825	81.2166	118.002	103.925	129.971	129.136	156.71	73.5335	89.3375	115.912	107.224	158.716	138.081	393.13	128.46	110.854	103.46	113.095	86.6358	109.805
WBGene00011491	36.8367	49.4415	2.3639	6.95673	11.396	30.6272	19.9313	28.845	0	116.456	13.9955	13.348	37.7169	13.2242	0	224.121	0.909572	3.23422	12.998	0	99.1778	13.8614	96.6289	74.6961	8.14324	5.80301	0	20.0299	0	70.0188	7.79522	0	2.50175	26.1333	0	0	3.71506	4.24108	10.8809	119.435	94.1882	0	34.4182	76.5021	45.4091	14.2498	31.8964	9.4889	6.45888	5.74834	3.57452	52.4845	99.9858	4.96962	39.6682	8.39589	92.6977	35.346	48.1391	118.985	46.4194	8.63107	4.89691	3.76858	6.93238	2.07421	2.04929	94.4024	20.7773	13.0042	0	36.9736	25.146	61.0999	25.175	6.85503	18.1529	64.5841	2.97937	0.35702	0	0	5.24103	10.232	7.47246	63.4756	9.23774	153.349	135.537	87.5381	52.4785	31.6522	34.4221	61.3536	0	7.05822	10.098	3.25601	4.47098	231.043	108.821	59.765	275.17	0	0.885804	0	16.2443	9.76405	0	304.127	70.4501	152.174	84.8484	237.836	143.468	48.8668	147.608	105.089	97.4791	11.1336	84.1542	102.615	93.1177	46.5738	85.8862	70.1328	245.503	86.9048	13.5513	128.905	11.9648	13.8706	143.153	6.33771	0	67.5425	90.3917	50.7362	16.4195	15.4868	0	28.5948	0	104.5	8.15935	1.73945	9.10699	0	1.50493	0	9.66345	86.9278	5.2003	7.50849	2.41507	10.1261	27.1448	8.06862	3.43313	6.58064	7.54256	61.8216	7.93291	28.0717	16.6936	69.8032	36.873	289.677	3.02839	90.4115	26.4978	13.9531	3.45202	4.84151	11.1704	32.0438	36.351	82.5131	4.55978	30.9601
WBGene00011492	0.62435	0	0	0	0	4.08362	6.64377	5.24455	0	0	5.24832	10.6784	0	1.01724	0	0.817958	5.45743	0	2.99954	0	0	6.93071	0	0	0	0	0	0	0	4.51734	15.5904	2.18545	3.75262	16.4171	0	0	0	0	0	0	0	0	0	0	0	0	0	0	0	0	0	0	0	0	0.862352	0	1.59824	0	0	2.83298	0	0	2.44845	0	0	0	0	0	7.55539	0	0	0	0	0	0	0	4.03397	0	3.64145	2.85616	0	0	0	0	13.2205	3.09637	18.4755	0	3.65083	5.38696	2.72616	2.72864	0	6.7794	5.95888	1.41164	0	0	1.9871	7.40522	32.4555	2.13446	0	0	1.77161	0	114.87	105.151	150.78	12.8246	1.90406	0	6.15835	7.79183	0	0	0	15.6515	4.71673	4.04857	12.022	2.38639	11.4606	0	1.0164	2.19165	11.841	12.746	0	3.4997	1.19648	13.8706	81.2491	0	0	2.9689	0	0.985169	0	0	0	0	0	4.05827	0	0	1.8214	0	0	0	0	5.43299	0	0.938561	6.03768	3.11573	3.01609	0	0.858282	0	0	0	4.95807	8.95904	0	4.18819	0	4.45657	0	4.63649	0	0	1.72601	0	1.11704	0	4.19434	3.46209	4.55978	0.412802
WBGene00011493	32.4662	40.7165	1.18195	5.96291	5.69801	14.2927	13.2875	57.69	9.96328	85.9557	5.24832	53.3921	71.0481	12.2069	0	136.599	9.09572	16.1711	19.9969	93.2125	153.416	20.7921	62.4062	54.3244	51.5739	25.1464	43.5227	22.2554	0	27.1041	24.9447	2.18545	41.2789	82.4204	0	3.89587	11.1452	16.9643	3.62697	121.217	56.951	14.5809	34.4182	61.2016	24.975	9.49989	57.4135	9.4889	45.2122	5.74834	0	0	92.1437	0.709945	43.9799	7.69623	73.5188	41.237	33.8756	113.319	64.1971	0	0	5.65287	0.866548	1.03711	8.19716	81.3814	22.6662	22.2928	0	27.7302	6.28651	30.55	0	0	61.518	62.607	19.5314	0.714041	14.6972	8.98915	5.24103	10.232	72.4253	46.4456	23.0944	23.2567	81.231	48.4826	32.7139	22.3749	32.1273	42.0323	5.10761	0.705822	10.098	5.42668	13.9097	173.282	115.504	29.8825	112.141	14.7584	24.8025	17.3124	52.6005	63.0908	75.3899	276.035	55.2177	165.681	107.429	135.058	75.5096	31.6197	108.722	126.702	106.913	25.3036	50.0918	88.2966	93.1177	71.652	79.7878	63.5579	209.98	69.5239	79.6136	174.985	26.3227	423.054	483.626	6.33771	76.9473	88.3247	143.082	34.4809	16.4195	0	13.5093	0	9.93075	73.0488	7.41759	0	20.0354	1.74244	4.5148	15.6939	0	129.033	0.866717	10.3242	3.62261	3.89466	12.0644	16.1372	18.0239	2.19355	10.2853	46.0632	23.7987	44.7952	17.886	28.6193	32.2639	84.6749	12.1136	37.0919	15.4057	8.72067	10.3561	0	15.0801	33.7759	29.3604	71.5498	11.3994	54.077
WBGene00011494	9.36525	13.0875	0	0	5.69801	0	0	5.24455	0	18.023	0	0	0	2.03449	0	14.7233	8.18615	0	10.9983	0	0	0	0	6.79055	0	0	0	0	1.46064	13.552	46.7713	15.2982	27.5192	0	0	0	11.1452	0	0	0	0	0	5.73636	15.3004	4.54091	4.74995	0	9.4889	0	0	0	0	0	0	0.862352	0	3.19647	29.455	3.56586	5.66596	5.92588	0	0	9.42146	5.19929	0	1.02464	19.5315	0	7.43095	0	18.4868	0	0	25.175	0	0	16.4755	1.6552	3.92722	0	0	5.24103	0	1.14961	6.19274	7.69812	10.9016	0	2.69348	1.36308	18.5548	2.29481	8.13528	5.10761	0	0	2.71334	19.871	0	2.86372	40.5548	27.3285	2.45974	5.31483	0	27.4605	23.2835	40.3603	10.3818	0	36.918	24.6334	0	7.55096	8.62355	0	2.98123	0	2.02429	2.00367	4.77279	1.43258	0	5.08202	1.09583	7.894	11.5873	1.69391	2.33313	1.19648	27.7413	42.5591	0	0	16.3289	23.6199	0.985169	0	0	16.2111	0	0	21.3059	0	0	8.19629	1.74244	0	0	0	2.71649	0	9.38561	0	3.11573	4.02145	1.34477	0	0	0	0	0	8.95904	1.1924	0	0	0	6.05678	9.27298	17.2544	0	5.17803	0	1.11704	3.4642	27.9623	17.3104	10.2595	24.7681
WBGene00011495	46.2019	39.2624	2.3639	7.95055	8.54701	2.04181	39.8626	26.2227	9.96328	31.8868	10.4966	22.2467	4.38568	14.2414	0	12.2694	5.45743	1.07807	33.9947	0	30.9931	86.6339	14.0917	33.9528	0	40.6211	1.50078	2.22554	18.9883	27.1041	77.9522	13.1127	7.50525	32.1641	0	10.389	7.43012	0	0	0	0	4.86031	14.3409	30.6008	24.975	40.3745	0	14.2334	71.0477	11.4967	0	8.74742	15.684	12.0691	15.5223	4.19795	23.9735	3.92733	32.0927	16.9979	35.5553	3.13857	29.3815	22.6115	18.1975	12.4453	20.4929	126.955	15.1108	52.0166	18.9857	0	31.4325	30.55	119.581	34.2752	12.1019	58.6529	17.5452	4.99828	11.7577	0	0	5.116	53.4568	46.4456	33.8717	13.0819	25.5558	27.8326	48.3893	42.5668	51.6331	18.9823	74.0603	19.763	5.04899	17.908	46.6969	39.9882	65.8656	59.765	30.1556	15.9883	39.8612	2.59687	6.96183	10.5151	7.61514	29.9241	10.4723	9.90483	26.0019	43.0406	98.1624	61.8021	28.5694	48.4451	25.942	18.2186	88.1615	54.8871	30.0842	21.4956	20.8363	15.3416	37.1018	45.1905	30.4903	15.1653	39.484	0	73.5111	63.3771	0	84.2425	101.747	15.7627	21.8927	3.87171	10.8074	0	0	20.2913	9.64287	19.1339	32.7852	17.4244	22.574	22.8275	53.1489	42.1057	1.73343	14.0784	14.4904	11.684	19.1019	12.1029	18.0239	4.93548	7.54256	40.0022	11.8994	25.0853	10.7316	13.9606	13.8274	35.6526	12.1136	9.27298	17.2544	9.59274	12.0821	2.9049	30.1602	42.4364	90.1783	53.6623	45.5978	55.7282
WBGene00011497	31.8419	21.8124	17.7292	28.8207	22.792	20.4181	3.32189	5.24455	9.96328	64.4668	29.7405	38.2644	23.6827	21.3621	0	4.90775	9.09572	14.015	14.9977	20.7139	12.3972	27.7228	0	0	0	3.86867	19.5102	0	33.5947	13.552	32.7399	28.4109	8.75612	14.4068	10.0005	28.5697	11.1452	16.9643	7.25394	3.56521	19.7138	19.4412	14.3409	22.9506	27.2454	42.7495	31.8964	47.4445	58.1299	68.98	96.5122	48.1108	11.763	22.7183	27.5953	18.8908	12.7859	35.346	17.8293	2.83298	18.7653	79.2489	193.428	113.057	65.8576	69.4862	67.6266	30.9249	151.108	92.8868	163.277	18.4868	18.8595	30.55	37.7625	23.9926	44.3737	15.1575	75.1463	87.1129	23.5155	8.98915	36.6872	30.696	21.8426	27.8673	35.4113	90.8465	19.1669	54.7674	38.8478	27.2864	52.7805	28.4735	78.3167	28.9387	49.7686	37.4441	31.7936	22.2157	9.54575	23.4791	1.88472	7.37921	31.0031	65.7873	36.3562	52.5756	71.5824	25.6493	19.9926	0	22.5806	6.67872	81.1728	31.6197	73.0106	16.3968	16.5086	22.2671	20.0367	23.8639	40.1122	70.4578	85.378	56.9829	14.9986	8.11112	35.5721	12.8322	46.6629	145.642	135.415	12.6754	38.4736	25.6068	31.3419	24.6292	24.6293	73.5624	21.6148	14.7307	13.241	2.02913	28.1868	41.7467	18.214	34.8489	63.2072	1.42672	4.83172	12.2242	55.4699	26.2797	16.9055	28.0416	18.0965	38.9983	158.782	47.7097	23.9991	4.84875	39.6646	15.529	20.2708	22.337	27.6547	4.45657	6.05678	4.63649	96.1315	69.7654	79.3964	402.813	71.4909	31.1778	31.4576	36.9289	33.0584	30.1345
WBGene00011498	345.266	335.911	548.424	578.402	28.49	28.5854	33.2189	94.4018	14.9449	83.8762	0.87472	96.9957	38.594	9.15518	77.9029	69.5265	5.45743	5.39037	93.9855	0	131.721	41.5843	46.3014	74.6961	0	85.1108	16.5086	60.0897	10.2245	40.6561	95.1017	8.74182	22.5157	158.81	78.3374	27.2711	59.441	12.7232	21.7618	26.7391	70.0936	60.7538	86.0454	95.6276	143.039	33.2496	54.2238	97.2613	90.4243	54.6092	0	4.37371	25.4866	45.4365	105.207	24.488	191.788	41.237	110.542	76.4904	214.319	4.70785	26.933	22.6115	6.93238	58.078	55.3308	185.55	22.6662	31.5815	3.79713	46.2171	25.146	76.3749	560.144	85.6879	69.586	262.291	130.099	153.519	29.3943	26.9675	47.1692	0	233.371	244.613	142.415	42.5161	152.422	102.801	87.9186	94.9567	199.648	134.571	405.204	27.5271	12.9831	39.6147	227.026	256.221	166.096	130.202	106.487	71.3323	156.787	47.6092	8.5089	9.01297	15.2303	130.078	71.4022	13.5066	286.021	319.094	30.2038	80.4865	48.4092	215.394	503.904	120.445	232.426	276.822	187.668	281.831	119.936	73.4203	413.646	268.826	198.187	232.73	179.473	34.6766	85.1181	95.0657	0	446.077	322.503	137.924	76.6244	32.9095	5.4037	22.5293	14.8961	80.1508	6.67583	31.31	128.409	10.4547	36.1184	22.8275	12.0793	392.533	9.53389	51.6209	53.1315	35.052	69.37	9.41339	35.1896	7.12903	2.05706	38.79	55.5304	129.607	67.9667	95.6303	112.924	167.122	59.0536	44.0466	51.1469	36.6268	37.1092	0	80.4272	45.0346	112.548	256.771	380.741	116.823
WBGene00011499	12.487	2.90832	7.09169	39.7527	0	0	0	5.24455	0	23.5685	0	0.889869	2.63141	1.01724	0	14.7233	0	3.23422	0	0	30.9931	0	4.0262	0	0	0	0	0	1.46064	11.2934	9.35427	4.37091	2.50175	0.335042	0	0	3.71506	0	14.5079	0	2.19042	9.72062	17.2091	7.65021	4.54091	7.12492	0	0	0	0	0	0	0	2.83978	2.58706	5.59726	3.19647	0	1.78293	14.1649	11.8518	0.784642	14.6907	22.6115	0	1.03711	1.02464	9.76577	3.7777	0	3.79713	0	0	30.55	0	0	0	3.29511	6.62082	6.42636	0	0	0	0	0	18.5782	0	0	0.912708	4.04022	0	5.45728	0	6.10146	0	0	0	2.17067	1.49033	35.545	5.72745	4.26893	11.3083	0	1.77161	0	22.4326	2.25324	0	58.0162	1.90406	0	2.73704	13.3574	0	45.9923	0	4.47185	0	1.01214	2.00367	2.38639	4.29774	8.3594	6.60663	2.19165	23.682	1.15873	1.69391	8.16596	11.9648	0	0	6.33771	0	24.4934	22.2573	6.89618	0	1.93585	5.4037	0.86651	3.31025	19.2768	0	0	1.8214	0	1.50493	0	0	4.07474	0	0.938561	0	0.778933	1.00536	0	10.2994	0	0	7.27313	0.991614	4.18088	0	1.39606	2.30456	0	0	13.9095	0.616227	0.872067	0.863004	0	0.558522	0.866049	1.39811	9.80925	0	6.60483
WBGene00011500	630.594	460.969	1434.88	1608.99	51.2821	51.0453	69.7596	144.225	52.3072	178.15	61.2304	158.397	134.202	94.6036	4.86893	218.395	58.2126	123.978	80.9875	20.7139	150.316	388.12	150.983	196.926	290.442	156.681	172.59	184.72	81.7959	763.431	662.594	1038.09	904.383	309.244	676.702	777.875	687.286	2283.82	2183.44	1741.6	1248.54	123.938	149.145	80.3272	190.718	227.997	82.9306	123.356	103.342	66.1059	123.321	4.37371	147.038	63.1851	162.122	27.2866	220.556	108.002	181.859	215.306	125.431	112.988	139.562	103.636	73.6565	65.3377	49.183	255.538	438.213	518.308	799.297	406.71	590.932	351.325	132.169	551.83	486.093	153.552	551.845	504.113	111.698	107.87	162.472	97.2041	159.796	204.361	187.064	24.3468	177.065	98.7609	83.8294	77.4934	75.7286	67.794	85.9781	52.9366	56.2602	90.6255	129.658	134.775	151.777	110.992	101.775	116.837	153.244	64.9217	55.3079	93.134	91.3817	175.27	74.2583	231.413	133.431	165.855	100.05	254.395	176.971	180.365	231.12	137.651	152.279	193.298	379.634	441.854	349.135	212.59	197.35	168.016	108.41	174.985	167.508	41.6119	112.201	50.7017	96.1841	140.28	145.808	74.8729	57.4683	50.3322	116.18	125.644	134.065	99.4275	68.9836	48.7045	134.783	81.8949	75.2466	176.913	74.8917	165.706	68.4707	91.0404	90.5651	85.6826	90.4826	80.6862	92.6945	91.0322	77.4827	104.248	76.3543	97.3549	103.739	85.1599	106.01	129.241	98.4227	155.322	105.991	91.5671	80.2594	70.686	117.29	122.113	90.1783	107.902	103.735	92.0548
WBGene00011501	107.388	127.966	18.9112	89.4437	56.9801	102.091	19.9313	83.9127	19.9266	89.4217	36.7383	41.8238	232.441	24.4138	0	496.501	21.8297	11.8588	40.9937	0	344.023	62.3764	146.956	47.5339	0	46.4241	76.5399	62.3152	17.5277	309.438	296.218	391.196	211.398	139.043	33.3351	183.106	70.5861	16.9643	23.5753	156.869	76.6648	308.63	269.609	359.56	136.227	256.497	261.55	106.75	142.095	94.8475	7.14905	39.3634	99.9858	100.812	114.693	101.45	252.521	121.747	58.8366	359.788	91.8512	31.3857	17.1392	0	27.7295	71.5604	25.6161	428.066	241.773	650.208	599.947	147.895	75.4381	91.6499	25.175	30.8476	1189.01	258.995	1442.01	1131.75	41.1521	8.98915	31.4462	0	39.6615	255.451	63.8944	134.453	716.019	343.868	205.825	44.204	160.063	155.926	70.6552	128.46	187.534	53.7241	89.9163	242.891	252.962	185.698	848.125	18.448	25.6883	43.2811	39.4504	36.8029	25.13	141.682	240.863	413.302	73.2159	802.93	462.496	1858.38	77.7722	186.327	749.96	51.6193	346.635	369.891	214.887	121.808	68.0991	147.936	318.128	367.318	60.9807	74.6602	94.5223	27.7413	23.214	50.7017	30.7789	148.816	102.656	86.2023	51.9951	38.7171	108.074	53.7236	41.3781	233.35	44.5055	40.0073	240.424	24.3942	37.6233	0	67.6441	126.317	15.6009	57.2522	56.7542	44.3992	106.568	350.985	15.4491	61.9677	39.7699	180.616	31.7317	49.5733	46.5035	108.893	122.142	225.057	40.8833	762.702	123.245	127.322	101.835	346.652	166.44	267.609	39.1472	130.982	39.898	48.7106
WBGene00011502	113.007	135.237	187.93	136.153	148.148	100.049	142.841	149.47	129.523	273.811	90.0962	155.727	165.779	200.397	292.136	152.958	174.638	158.477	149.977	181.246	433.903	592.576	68.4455	115.439	35.2874	36.7524	54.0282	104.601	132.918	198.763	327.399	91.7891	195.136	302.208	0	284.398	96.5916	125.112	29.0158	85.565	127.045	94.776	103.255	130.053	138.498	94.9989	51.0342	260.945	135.637	169.576	441.454	214.312	211.735	218.663	187.993	351.228	183.797	157.093	130.154	152.981	286.418	192.237	298.711	454.114	139.514	183.568	216.2	250.655	151.108	143.046	243.017	258.816	144.59	244.4	302.1	260.491	111.943	251.746	147.975	449.846	135.214	278.664	267.292	76.7401	164.394	187.33	135.487	156.983	353.674	305.261	548.639	186.639	259.887	294.904	403.501	375.497	76.4561	190.476	201.194	198.46	259.644	164.354	196.011	147.584	129.327	259.687	223.165	214.058	268.815	202.751	128.524	270.132	219.648	510.18	201.988	198.342	135.704	313.775	616.32	174.089	238.437	346.027	275.055	194.655	184.986	189.578	528.898	365	370.966	349.386	227.332	235.801	286.306	152.105	73.0999	254.954	249.372	301.954	317.444	292.314	194.533	141.241	47.9986	126.821	209.918	233.086	227.675	102.804	185.107	369.52	234.339	285.232	165.543	226.193	275.318	318.583	209.115	83.3757	200.838	125.581	239.991	95.7629	192.373	249.659	63.1971	141.7	124.446	153.752	195.331	106.639	181.787	124.706	100.972	172.358	233.462	98.7296	275.428	305.241	294.106	242.727
WBGene00011503	51.1967	117.787	17.7292	65.592	45.5841	63.2961	83.0472	94.4018	14.9449	156.661	27.1163	113.013	116.659	37.638	20.4495	146.415	31.835	43.1229	75.9882	0	201.455	76.2378	86.5634	81.4866	21.7153	123.798	46.5243	46.7364	1.46064	76.7948	76.3932	128.942	93.8156	368.546	346.685	53.2435	66.8711	23.3259	7.25394	44.5651	26.2851	160.39	88.9136	122.403	124.875	154.373	82.9306	149.45	187.308	109.218	51.8306	54.6714	162.722	39.7569	74.1623	68.5664	161.422	29.455	21.3951	50.9936	125.431	24.3239	73.4536	99.8674	48.5267	72.5975	66.6019	257.165	56.6654	146.761	56.957	64.7039	47.1488	45.825	346.156	92.5429	504.246	417.161	408.836	382.369	41.1521	62.9241	47.1692	10.232	159.796	196.62	133.947	90.8465	338.158	199.317	245.354	101.505	409.049	199.314	115.772	55.0541	47.6047	46.1268	65.5743	245.853	476.333	121.664	208.262	51.6545	84.1514	67.5185	83.1552	105.902	67.0133	145.346	159.941	198.997	318.181	650.804	232.192	172.471	94.4376	471.78	1089.57	139.676	494.907	620.463	541.515	284.22	152.969	140.266	1006.49	530.699	172.779	195.983	215.367	27.7413	185.712	152.105	26.9316	238.254	233.474	187.182	136.829	38.7171	21.6148	35.5269	21.5166	50.7283	34.1209	66.0989	255.906	34.8489	63.2072	156.939	217.428	393.892	33.802	75.0849	79.6973	112.166	100.536	24.2059	73.8123	32.9032	30.8559	153.948	62.4717	173.208	82.2754	168.924	99.0962	167.122	30.2839	143.731	83.1907	21.8017	54.3693	85.2105	110.587	158.487	173.366	274.659	151.613	154.388
WBGene00011505	0	0	0	0	5.69801	12.2509	0	5.24455	0	7.62511	0	0	7.89423	0	0	26.1747	0	0	3.99938	0	12.3972	0	0	0	0	7.73735	0	0	0	9.03469	3.11809	0	5.0035	6.03076	0	0	0	76.3394	76.1664	49.9129	35.0468	21.8714	22.9455	45.9012	0	0	0	4.74445	0	5.74834	7.14905	0	0	1.41989	0	0	0	0	0	8.49894	0	0	0	0	0.866548	0	1.02464	3.25526	0	14.8619	0	18.4868	0	0	0	0	0	0	0	0	0	0	0	0	11.4961	9.28912	9.23774	0	60.2387	20.65	1.36308	0	8.03182	0.67794	15.3228	0	0	0	2.98065	0	3.8183	2.13446	54.657	1.22987	0	0	0	0	0	0	1.90406	45.9224	0	80.1446	16.9897	183.969	11.9039	4.47185	45.5951	0	18.033	23.8639	20.0561	2.3884	0.508202	3.28748	5.5258	22.0159	0	0	7.17891	13.8706	0	0	0	3.71112	0	0.985169	0	0	5.4037	0	9.93075	9.1311	0	0	1.8214	0	0	0	376.874	5.43299	0	2.81568	1.20754	1.55787	5.02681	17.482	0	0	0	7.27313	2.97484	0	0	4.18819	0	0	0	53.3196	4.92982	0	2.58901	0	4.46818	13.8568	1.39811	13.8483	0	2.47681
WBGene00011506	0	0	0	0	0	0	0	0	0	0	0	0	0	0	0	0	0	0	0	0	0	0	0	0	0	0	0	0	0	0	0	0	0	0	0	0	0	0	0	0	0	0	0	0	0	0	0	0	0	0	0	0	0	0	0	0	0	0	0	0	0	0	0	0	0	0	0	0	0	0	0	0	0	0	0	0	0	0	0	0	0	0	0	0	0	0	0	0	0	0	0	0	0	0	0	0	0	0	0	0	0	0	0	0	0	0	0	0	0	0	0	0	0	0	0	0	0	0	0.786122	0	0	0	0	0	0	0	0	0	0	0	0	0	0	0	0	0	0	0	0	0	0	0	0	0	0	0	0	0	0	0	2.41586	0	0	0	0	0	0	0	0	0	0	0	0	0	0	0	0	0	0	0	0	0	0	0	0	0	0	0	0	0
WBGene00011507	363.372	440.611	503.51	382.62	353.276	363.442	707.562	285.828	483.219	1171.49	232.676	570.406	1021.86	656.122	539.477	576.661	474.797	537.959	615.905	403.921	1205.63	1043.07	430.804	339.528	165.579	682.821	379.698	351.636	359.318	361.388	824.734	295.036	451.566	913.995	540.028	788.264	315.78	1533.15	391.713	657.781	795.124	551.645	441.7	619.667	424.575	330.121	350.86	792.323	455.351	419.628	872.184	914.106	460.719	1095.45	674.359	1368.53	815.1	174.766	187.207	220.972	744.686	983.157	1221.78	1965.32	441.939	509.219	744.917	1210.95	851.87	1092.35	710.064	591.578	389.763	473.525	1063.64	802.039	317.675	741.399	274.764	298.112	617.281	530.36	482.174	173.944	870.254	876.273	676.665	1152.66	1254.06	1031.15	1451	2899.45	7209.13	3655.11	6367.48	853.339	281.301	511.193	685.55	950.83	801.843	830.307	974.402	488.258	567.801	732.317	743.755	648.182	818.628	672.377	492.199	1528.05	1107.13	1511.62	790.963	666.888	845.971	974.864	1484.98	611.334	797.461	1176.49	836.626	781.007	669.302	694.753	1359.35	993.033	2008.97	1146.15	1032.57	651.92	955.644	456.315	292.4	1046.91	955.245	1162.5	848.341	830.481	443.104	318.009	239.993	542.793	391.649	525.313	847.86	446.066	573.379	268.223	330.973	859.771	455.893	674.825	807.841	930.825	1038.54	411.5	662.594	326.839	661.002	427.903	728.837	683.276	301.677	464.889	334.162	550.387	472.429	523.923	480.657	302.607	355.558	185.914	604.321	347.286	6062.92	3836.57	4689.73	4109.85
WBGene00011508	33.7149	18.9041	2.3639	17.8887	2.849	2.04181	83.0472	73.4236	39.8531	82.4898	203.81	0.889869	85.9594	28.4828	114.907	8.17958	13.6436	205.912	0.999845	88.034	21.6951	183.664	4.0262	6.79055	0	27.0807	18.0094	48.962	52.5831	0	9.35427	19.6691	25.0175	18.4273	0	5.19449	3.71506	0	0	0	4.38085	72.9046	28.6818	26.7757	279.266	18.9998	60.6031	61.6779	74.2771	40.2383	17.8726	6.56057	7.84202	0.709945	783.878	1.39932	487.462	54.9826	1.78293	2.83298	614.316	6.27714	2.44845	1.88429	18.1975	39.4101	5.12322	45.5736	3.7777	0	3.79713	0	56.5786	259.675	75.525	0	0	3.95413	17.5452	22.8493	91.1224	8.98915	5.24103	30.696	75.8742	232.228	66.2038	16.3524	2.73812	30.5261	10.2231	31.1065	295.456	33.219	273.257	16.2339	43.9983	23.8774	159.962	5.92417	20.0461	4.26893	26.3861	0	7.08643	0.865622	14.6972	24.0346	31.2221	17.0995	2.85609	0	0.684261	5.19456	145.356	14.3726	16.6655	8.9437	3.93061	225.708	6.01101	4.77279	53.0054	78.8172	92.4928	63.5579	89.2022	2.31746	74.5319	3.4997	84.9504	27.7413	23.214	12.6754	23.0842	192.236	704.056	83.2468	87.5707	406.529	48.6333	11.2646	6.6205	0	14.0934	1.73945	5.46419	10.4547	19.5641	346.693	72.4758	349.07	0	0	7.24521	0.778933	0	1.34477	25.7485	4.3871	13.7137	0	21.8155	89.5904	2.3848	9.07441	1961.18	187.176	717.728	0	22.1842	19.1855	39.6982	31.9539	13.4045	36.3741	20.2727	28.8507	637.229	25.1809
WBGene00011509	38.7097	46.5332	5.90974	0.993819	5.69801	8.16724	13.2875	26.2227	4.98164	30.5004	5.24832	64.0706	19.297	13.2242	0	32.7183	0	16.1711	34.9946	0	12.3972	34.6535	10.0655	6.79055	0	25.1464	1.50078	0	0	13.552	12.4724	4.37091	10.007	30.1538	0	0	0	8.48216	3.62697	24.9565	10.9521	82.6252	34.4182	30.6008	22.7045	9.49989	25.5171	16.6056	58.1299	54.6092	3.57452	0	7.84202	12.779	5.17411	1.39932	39.9559	1.96367	24.961	11.3319	26.6665	13.3389	17.1392	32.033	38.1281	2.07421	3.07393	26.042	5.66654	22.2928	11.3914	0	12.573	0	37.7625	6.85503	23.1953	56.6759	14.2348	12.4957	0	0	0	5.116	44.8347	37.1565	6.92831	42.8795	52.9371	27.3837	18.4016	10.9146	17.211	38.6426	75.7628	4.94075	0.721284	18.4507	39.2452	7.40522	8.59117	113.127	66.9077	7.37921	24.8025	0	17.7913	3.00432	0	59.8483	14.2804	0	34.2131	77.9183	33.9793	93.4218	0.793593	17.8874	36.1616	31.3764	16.0294	38.1823	7.1629	5.971	25.4101	12.0541	35.523	49.8254	1.69391	55.4118	4.78594	13.8706	38.6901	0	65.4052	42.6779	62.6837	21.6737	5.47317	30.9736	5.4037	19.0632	0	6.0874	6.67583	0	42.8028	8.71222	1.50493	0	2.41586	51.6134	5.2003	26.2797	13.2829	21.0312	22.118	22.8611	41.1975	3.83871	4.79981	1.21219	17.8491	16.1263	0	3.49016	23.0456	35.6526	3.02839	41.7284	61.0065	25.29	42.2872	0	51.3841	64.0877	17.4764	31.7358	9.11955	28.0705
WBGene00011510	1836.84	1872.96	1109.85	1376.44	3153.85	3083.13	1976.52	2388.89	1566.73	1376.68	1410.05	1504.77	1789.36	1044.71	905.621	1289.92	1076.93	1088.85	1197.81	1833.18	1938.62	1157.43	1332.67	1398.85	1343.63	1531.99	2060.57	1569.01	1688.5	1603.66	2106.27	1051.2	1222.1	1137.47	1061.72	868.778	1549.18	1128.13	1082.65	1140.87	1428.16	1725.41	1557.42	1587.42	1632.46	1738.48	1454.47	1449.43	1288.55	1497.44	1050.91	1253.07	1146.9	1352.45	1612.6	1101.26	1563.07	979.869	1365.72	1657.29	1330.36	1363.71	896.134	810.245	1513.86	1727.82	1574.88	1640.65	1369.41	1554.93	1564.42	1284.83	1845.09	1726.07	2076.94	1230.48	1473.41	1322.66	1310.92	1405.59	1337.44	1222.53	1698.09	1882.69	1892.26	1905.82	1612.76	1615.98	1327.99	1483.66	1498.02	2150.71	1719.38	1654.51	1807.24	1297.3	1647.41	1690.95	2166.93	1500.3	1190.35	1496.26	1613.32	1574.23	1522.7	1491.47	1038.47	1282.09	1136.18	2001.86	1532.77	2226.79	1341.84	973.237	2165.24	2357.1	1372.12	1309.51	1182.33	1440.28	1250.29	1489.11	1091.63	1418.71	1638.44	1596.62	1011.22	892.223	1863.3	2023.41	1588.93	1602.06	1547.6	1254.87	807.947	1848.51	1984.08	1960.49	2495.77	3482.6	2577.57	1114.33	1006.32	1898.25	1003.6	1591.59	1237.64	1608.28	1696.06	1643.58	1937.52	1464.19	2566.35	1909.97	1990.02	1778.3	1958.45	2386.97	1819.56	1860.13	1867.13	1520.08	1685.74	1368.94	1639.55	1633.39	2445.14	2112.42	2065.36	1991.37	1108.59	1044.74	1184.04	909.235	961.217	1158.77	1842.71	1781.82	1776.03	1689.6
WBGene00011511	858.482	889.947	984.562	1154.82	974.359	933.108	491.639	631.968	804.535	764.59	967.441	860.503	839.42	700.88	1119.85	767.245	831.349	981.047	773.88	699.094	671	942.576	678.416	699.427	564.598	1036.8	1104.58	997.044	829.644	1258.08	1175.52	957.229	1038.23	1281.2	1798.43	1318.1	642.705	1541.63	1467.11	1328.04	856.456	673.153	739.991	688.518	722.004	843.116	736.806	854.001	668.494	758.78	539.753	697.607	917.516	736.923	828.72	668.173	717.608	879.722	829.062	725.243	795.056	695.978	656.186	836.625	963.601	1018.44	921.156	839.856	623.32	687.362	668.295	1904.14	1675.35	1344.2	1095.11	1484.11	2544.43	882.43	1002.72	986.804	664.312	862.959	1006.28	542.296	514.45	654.883	364.121	664.633	983.443	827.347	884.638	515.713	818.098	637.602	686.973	522.308	608.042	645.775	470.943	925.652	937.392	776.945	854.722	691.186	670.554	847.444	719.002	887.026	926.002	783.524	773.048	882.431	969.598	1662.26	955.196	784.743	832.48	1026.29	1665.79	620.444	1081.98	959.331	1293.62	825.192	719.614	643.249	1533.01	1038.22	481.07	775.183	774.126	1165.13	526.185	646.447	573.257	747.791	1013.84	686.663	1001.59	814.994	840.276	628.22	607.431	737.59	729.149	1393.3	1298.66	1249.33	1614.79	455.123	439.687	1146.36	784.379	967.656	856.142	908.235	959.116	1221.05	1500.28	1153.26	1335.72	1024.3	649.507	740.017	620.047	586.347	1090.06	768.759	1088.71	1154.49	514.55	416.848	400.434	458.006	321.709	428.694	670.396	811.282	649.768	670.39
WBGene00011512	571.281	350.453	1343.87	871.579	13626.8	6484.79	8035.65	692.28	338.752	211.423	114.588	137.04	35.0855	100.707	67.1912	33.5363	61.8509	87.3239	67.9895	113.926	20.1455	27.7228	14.0917	13.5811	173.722	69.6361	39.0204	62.3152	39.4373	18.0694	56.1256	30.5964	27.5192	74.0443	0	162.328	52.0108	46.6519	68.9125	12.4782	35.0468	58.3237	51.6273	38.251	36.3272	54.6244	19.1378	37.9556	38.7533	28.7417	3.57452	0	103.907	29.8177	31.0447	20.9897	54.34	161.021	229.998	67.9915	156.048	18.0468	115.077	86.6774	86.6548	53.9296	59.4294	608.733	1189.97	1837.3	3810.42	748.716	766.954	412.425	138.463	2193.61	86.7303	141.69	81.4361	180.652	58.7887	71.9132	31.4462	30.696	35.0631	46.4456	33.8717	155.166	32.8575	394.146	472.988	19.1005	39.0117	54.2352	47.671	11.2931	12.2618	17.908	31.2968	56.2797	43.9104	70.4373	50.8875	36.896	137.3	41.5499	26.3002	28.5411	31.9836	20.7637	85.6826	0.900439	41.7399	36.7329	30.2038	14.3726	325.373	178.874	102.982	134.615	34.0624	26.2503	85.9548	106.284	197.182	154.511	60.7838	95.0159	291.352	78.1599	83.7539	388.378	166.367	57.0394	53.8631	27.4623	19.0777	21.1811	24.6293	15.4868	10.8074	136.042	51.3089	21.3059	94.9451	27.8311	125.676	27.8791	21.0691	148.379	0	6.79124	78.8713	176.449	136.451	187.723	130.697	1768.37	5257.84	1442.26	2102.32	364.869	75.3627	60.3242	13.1164	22.337	613.014	62.392	725.299	306.008	16.6381	3.48827	6.04103	0	22.8994	12.9907	113.946	75.0119	153.892	87.1011
WBGene00011513	66.1811	43.6248	2.3639	11.9258	5.69801	4.08362	19.9313	34.0895	0	15.2502	0.87472	40.934	88.5908	4.06897	0	38.444	0.909572	9.70266	13.9978	0	17.0462	17.3268	42.2752	20.3717	0	38.6867	21.011	6.67663	1.46064	27.1041	3.11809	0	17.5122	20.4376	0	12.9862	48.2958	12.7232	10.8809	0	4.38085	29.1618	40.1545	38.251	13.6227	28.4997	12.7586	23.7223	0	28.7417	0	8.74742	19.6051	92.2929	75.887	105.648	57.5365	1.96367	10.6976	48.1606	1.97529	0	24.4845	20.7272	26.863	48.744	20.4929	29.2973	7.55539	18.5774	0	36.9736	75.4381	0	0	0	47.3991	83.6957	29.7937	49.9828	2.93943	0	5.24103	20.464	28.7402	34.0601	23.0944	25.437	51.1116	58.3587	55.2047	10.9146	25.2429	20.6772	27.2406	1.41164	0	17.3654	44.213	29.6209	73.5022	32.017	61.2535	23.3675	12.4013	40.6843	0	1.50216	4.56909	128.857	39.9852	0	62.952	100.923	45.3057	163.847	37.2989	77.5121	86.4734	31.3764	78.1432	31.0231	42.9774	41.797	33.0331	39.4497	110.516	49.8254	0	50.1623	27.5191	27.7413	30.952	12.6754	61.5578	59.7491	68.1345	76.8432	54.7317	29.0378	78.3537	10.3981	49.6537	27.3933	3.70879	1.73945	35.5172	10.4547	4.5148	22.8275	0	59.7629	34.6687	22.5255	6.03768	8.56826	10.0536	24.2059	3.43313	2.19355	6.85687	13.3341	30.74	20.9044	4.76959	35.5996	27.6547	15.598	18.1703	95.048	60.3903	96.7995	100.972	84.2422	52.5011	77.9444	18.8745	62.8946	29.6385	68.9379
WBGene00011514	15.6088	8.72497	4.72779	4.96909	5.69801	0	0	5.24455	9.96328	2.07957	2.62416	9.78856	15.7885	3.05173	0	0.817958	5.45743	4.31229	0	0	1.54965	0	2.0131	0	0	0	0	0	5.84256	0	3.11809	0	0	14.0718	0	20.778	0	93.3038	50.7776	92.6954	30.6659	9.72062	0	15.3004	2.27045	4.74995	12.7586	0	9.68832	5.74834	0	0	0	25.558	12.9353	19.5904	14.3841	1.96367	1.78293	0	7.90118	2.35393	0	3.76858	12.1317	9.33396	6.14787	3.25526	3.7777	3.71547	1.89857	46.2171	3.14325	0	0	13.7101	6.05095	40.8593	4.63457	6.42636	2.93943	0	5.24103	0	2.29922	6.19274	6.15849	0	10.9525	12.1207	23.8539	3.27437	26.964	9.83013	11.9178	0	0.721284	9.22535	12.9162	4.44313	27.6827	8.53786	13.1931	1.22987	11.5155	0	6.96183	0	0	11.6032	11.4243	0	22.5806	55.2849	3.77548	27.3079	11.9039	38.7561	65.2481	11.1336	16.0294	33.4095	17.191	11.942	13.2133	7.67078	47.364	19.6984	0	12.8322	3.58945	0	0	0	0	9.64892	18.6234	20.196	21.8927	0	10.8074	3.46604	0	0	2.22528	1.73945	9.10699	1.74244	3.00986	0	67.6441	13.5825	5.2003	0.938561	8.45275	1.55787	12.0644	6.72385	14.5908	0	0	2.42438	1.98323	11.3481	1.1924	4.18819	4.60912	4.45657	3.02839	16.2277	16.0219	17.4413	25.0271	0	20.1068	40.7043	22.3698	20.7725	4.55978	21.8785
WBGene00011515	72.4246	46.5332	308.488	143.11	28.49	38.7944	19.9313	20.9782	9.96328	31.1936	1.74944	12.4582	0	1.01724	0	3.27183	0	1.07807	2.99954	10.3569	9.29792	55.4457	10.0655	6.79055	108.577	0	0	0	0	36.1388	42.0942	41.5236	46.2824	23.1179	0	2.59724	0	14.8438	61.6585	28.5217	48.1893	34.0222	0	11.4753	4.54091	9.49989	3.18964	0	12.9178	2.87417	46.4688	0	0	4.25967	18.1094	7.69623	7.99118	7.85466	7.13171	25.4968	16.79	0.784642	2.44845	1.88429	0	1.03711	2.04929	29.2973	33.9993	14.8619	15.1885	18.4868	12.573	0	0	0	16.1359	10.5443	17.2141	15.3519	2.93943	0	5.24103	0	0	17.03	12.317	25.437	6.38896	3.59131	0	10.3688	5.73701	7.79631	0	9.17568	5.77027	4.34134	1.9871	136.256	11.4549	4.26893	18.8472	0	0	0	13.9237	6.00864	0	2.44279	15.2325	0	3.42131	1.11312	13.2142	5.74903	0.793593	4.47185	0	1.01214	2.00367	0	8.59548	5.971	6.09843	27.3956	17.3668	13.9048	1.69391	20.4149	15.5543	0	3.86901	0	0	2.9689	20.4403	0.985169	16.4195	0	0	38.9929	0	3.0437	5.19231	0	3.64279	0	0	0	0	6.79124	29.4684	10.3242	4.83014	0	7.03754	1.34477	0	2.74193	0.685687	0	3.96646	4.18088	0	6.28228	4.60912	13.3697	3.02839	0	0.616227	6.10447	0.863004	0	7.26079	0	8.38868	10.3863	0	7.01763
WBGene00011516	0.62435	0	5.90974	3.97527	11.396	6.12543	0	0	0	0	0	0	0	0	0	0	0	0	0	0	0	0	2.0131	0	0	3.86867	0	2.22554	0	0	9.35427	0	0	5.36068	0	0	0	4.24108	10.8809	0	0	0	0	0	0	0	0	0	0	0	0	0	0	0	0	1.39932	0	0	0	0	2.96294	0	0	0	0	0	0	0	3.7777	5.57321	11.3914	0	0	0	0	0	0	0	0.993123	1.42808	0	0	0	0	0	0	3.07925	0	0	0	0	0	0	1.35588	0	0	0	0	1.49033	0	0	0	0	0	0	0	0	0	0	0	0	0	0	0	0	0	0	0.745309	0	0	0	2.38639	0	8.3594	0.508202	1.09583	0	0	0	3.4997	1.19648	0	0	0	0	0	0.45423	0	0	0	0	0	0	4.05827	0	0	0.910699	0	0	0	0	0	0	0	0	0	1.00536	0	0	0	0	0	0.991614	0	0	0	0	0	0	0	0	0	0	0	0	0	0	0	0	0
WBGene00011517	562.54	367.903	1100.39	1069.35	105.413	83.7143	89.691	99.6464	92.1604	49.9098	20.9933	24.9163	21.0513	19.3276	0	24.5388	20.9202	22.6395	83.987	0	38.7413	3.46535	161.048	67.9055	108.577	139.272	208.609	262.614	265.837	241.678	199.558	316.891	352.747	173.217	0	189.599	185.753	2059.04	2856.24	2615.08	1561.77	24.3015	11.4727	22.9506	13.6227	26.1247	19.1378	18.9778	19.3766	11.4967	7.14905	4.37371	31.3681	11.3591	25.8706	2.79863	19.1788	15.7093	17.8293	19.8309	36.5429	0	2.44845	26.3801	25.9964	9.33396	11.2711	252.282	260.661	637.204	1239.76	147.895	216.884	106.925	232.869	219.361	61.518	20.4297	151.948	157.803	11.7577	44.9458	36.6872	71.6241	39.0867	72.7647	38.4906	55.598	33.7702	26.037	28.6247	52.9356	47.6172	29.1514	157.485	11.2931	9.37669	21.164	27.8194	26.6588	21.0006	53.3616	73.5042	49.1947	79.7224	108.203	6.96183	19.5281	8.37666	36.6418	11.4243	0	47.8983	10.3891	190.662	57.4903	153.957	52.1716	28.3004	74.8986	64.1175	69.2055	186.235	281.831	204.806	105.199	44.9958	42.873	49.1233	29.7474	93.3258	27.7413	50.2971	6.33771	42.321	60.8624	92.6629	10.8369	10.9463	3.87171	37.8259	38.9929	24.8269	41.5972	17.8022	6.95778	32.7852	31.364	24.0789	24.2542	135.288	20.3737	13.0008	46.928	43.4713	28.0416	31.1662	18.8268	9.4411	73.4839	63.0832	56.9729	32.7233	34.6416	2.3848	6.98032	99.0962	17.8263	7.57097	51.0014	17.2544	3.48827	9.49305	0	15.0801	20.7852	54.5264	43.2761	63.8369	41.693
WBGene00011518	0	0	0	7.95055	0	0	0	0	0	0	0	0.889869	0	0	0	0	0	0	0.999845	0	0	0	0	0	0	0	0	0	0	0	4.67713	0	0	0	0	7.79173	0	4.24108	0	0	4.38085	0	0	0	0	4.74995	0	0	0	0	0	0	0	0	0	0	0	0	0	0	4.93823	0	0	0	0	0	0	0	0	5.57321	0	0	0	0	0	0	0	0	1.98625	6.42636	0	0	0	0	0	0	0	0	0	0	0	0	0	0	0	0	0	0	0.496775	0	0	0	0	0	0	0	3.09415	2.25324	10.6612	0	0	0	0	0	3.77548	0	0	2.23593	0	0	2.00367	0	0	0	0	1.09583	0	0	0	0	0	0	7.73801	0	0	1.85556	0	0	0	0	0	0	0	0	0	0	0	0	0	0	0	0	0	3.75424	0	0	0	0	0	0	0	0	0	0	0	0	0	0	0	0	0	0	0	0	0	0	0	0	0	0
WBGene00011519	3.12175	1.45416	3.54584	10.932	0	0	0	0	0	2.77277	0	3.55948	0	0	0	0	0	0	0	0	0	0	2.0131	6.79055	0	0	0	2.22554	16.067	13.552	0	2.18545	12.5087	3.35042	0	1.29862	7.43012	6.36162	5.44046	7.13042	0	0	0	7.65021	0	0	0	0	0	0	0	0	0	0	0	0	0	0	0	0	0	0	0	0	0	0	0	3.25526	0	9.28868	0	0	0	0	0	0	4.03397	0	6.62082	4.28424	0	0	0	0	0	0	0	0	0	0	0	0	1.1474	0	0	0	0.721284	0.542668	0	0	0	0	0	0	0	0	0	0	0	0	0	0	0	0	0	0	0	0	2.35837	0	0	0	0	1.1942	0	0	0	1.15873	0	0	0	0	0	0	0	0.371112	0	0	0	0	0	0	0	0	0	0	0	0	0	0	0	0	0	0.938561	0	0	0	0	0	0	0	0	0	0	0	0	0	0	0	0	0	0	0	0	0.558522	0	0	0	0	0
WBGene00011520	144.225	132.329	475.143	289.201	5.69801	4.08362	13.2875	2.62227	0	19.4094	2.62416	8.00882	1.75427	12.2069	4.86893	9.8155	15.4627	7.54651	21.9966	113.926	1.54965	0	30.1965	0	141.15	21.2777	15.0078	13.3533	43.8192	268.782	361.698	270.996	436.555	62.3179	0	261.023	85.4464	419.867	215.805	210.347	173.044	19.4412	17.2091	0	13.6227	28.4997	19.1378	14.2334	12.9178	0	42.8943	0	7.84202	3.54973	5.17411	6.29692	1.59824	3.92733	3.56586	2.83298	12.8394	0.784642	7.34536	9.42146	15.5979	2.07421	7.17251	65.1051	122.775	111.464	229.727	0	0	30.55	44.0563	51.4127	144.214	115.988	205.576	388.438	11.7577	0	15.7231	5.116	37.3623	23.2228	24.634	3.27047	28.2939	6.7337	0	11.4603	14.9162	31.8632	131.095	6.3524	1.44257	1.628	25.8323	19.2536	26.7281	10.6723	1.88472	109.458	113.383	188.706	911.613	1037.99	988.446	139.239	14.2804	0	16.4223	21.1493	224.641	28.7452	95.2312	21.614	36.9477	39.4736	26.0477	50.1143	37.2471	48.9622	67.5909	37.2581	19.735	10.4286	6.77563	9.9158	63.4137	27.7413	19.345	0	3.84736	21.1534	6.35922	6.89618	5.47317	5.80756	27.0185	0.86651	8.27562	10.1457	5.93407	0	10.0177	15.682	4.5148	31.3878	200.516	21.732	0	25.3411	19.3206	21.0312	9.04826	1.34477	31.7564	3.29032	4.79981	2.42438	21.8155	13.1399	0	2.79213	23.0456	0	6.05678	9.27298	9.85964	2.6162	19.8491	0	8.93636	13.8568	23.0689	13.2713	18.2391	14.8609
WBGene00011521	0	0	0	0	0	0	0	10.4891	4.98164	0	0	0	0	0	0	0	0	0	0	113.926	0	0	0	0	0	0	0	0	0	0	0	0	0	0	0	0	0	0	0	0	0	0	0	0	0	0	0	0	6.45888	8.6225	0	0	0	0	0	0	0	1.96367	0	0	0	0	0	0	0	0	0	0	0	0	0	0	0	0	0	0	12.1019	0	0	0	0	0	0	0	6.32285	4.64456	0	0.726772	0	2.24457	0	2.18291	9.75292	0	6.81014	0	0	3.25601	0.496775	0	0	0	0	0	0	0	0	0	0	0	0.952029	0	0	0	3.77548	0	0	0	0	0	0	0	2.86516	11.942	1.52461	1.09583	1.5788	0	0	0	1.19648	0	0	0	0	0	0	0	0	3.87171	0	0	0	0	0	0	0	0	0	0	0	0	0	0	0	0	0	0	0	2.19355	0	0	0	0	0	0	0	0	0	0	4.31359	2.6162	0	0	0	1.7321	0	0	9.11955	0
WBGene00011522	3061.81	3309.67	352.22	339.886	267.806	218.474	1996.45	810.282	535.527	1435.6	377.879	2574.39	714.867	743.604	1158.81	578.297	419.313	526.1	3208.5	1216.94	1275.36	2245.55	1300.46	2709.43	1894.66	3083.33	696.363	1393.19	911.44	115.192	311.809	229.473	400.28	3683.79	3575.18	999.939	3945.39	271.429	366.324	215.695	365.801	2359.68	1078.44	1843.7	1055.76	1705.23	1148.27	2227.52	3067.97	3313.92	6244.69	4277.49	2701.58	144.119	2155.88	61.5699	661.669	677.465	613.327	271.966	1167.4	44.7246	492.139	256.264	924.606	258.24	882.219	1858.75	708.318	705.94	110.117	831.907	823.532	2413.45	5028.71	853.452	895.541	6020.82	2311.99	720.824	408.581	683.176	1074.41	158.596	4932.97	6866.2	2568.09	1227.88	3169.38	1244.84	550.002	2972.04	4044.6	2769.38	4461.5	256.213	399.591	729.888	2788.9	1598.05	2666.13	1790.82	1869.65	4149.57	8668.48	2561.38	139.623	182.513	416.548	883.678	1080.55	3968.24	5820.32	2037.75	3018.5	411.056	1550.68	2790.44	3893.66	4196.34	1332.44	5343.14	2600.13	3189.71	3403.43	1743.46	4460.9	2244.46	3162.52	600.198	2231.44	908.527	2441.34	2154.82	2035.26	2487.94	2085.37	1853.1	842.868	520.744	472.824	141.241	203.58	683.818	178.764	156.55	1193.93	928.723	1209.97	5137.61	2708.18	3257.08	397.823	778.067	1369.34	2096.11	1031.5	360.398	235.169	105.29	98.739	827.925	1419.99	3464.16	858.526	608.684	1117.71	1762.57	900.946	3876.1	496.679	503.183	607.555	496.738	861.8	1066.11	4716.54	4887.31	7216.99	5098.93
WBGene00011523	1.87305	2.90832	16.5473	0	5.69801	28.5854	26.5751	5.24455	14.9449	1.38638	24.4922	15.1278	1.75427	24.4138	0	0	14.5532	17.2492	6.99892	0	23.2448	0	4.0262	6.79055	0	34.8181	0	20.0299	35.0554	0	7.79522	4.37091	2.50175	3.68546	0	9.09036	7.43012	4.24108	10.8809	3.56521	13.1425	21.8714	2.86818	3.8251	9.08181	7.12492	41.4653	2.37223	29.065	54.6092	96.5122	4.37371	31.3681	5.67956	7.76117	18.8908	3.19647	0	0	0	4.93823	3.13857	2.44845	1.88429	3.46619	2.07421	1.02464	13.021	15.1108	5.57321	11.3914	18.4868	9.42976	0	12.5875	13.7101	2.01698	0	15.2279	1.07106	11.7577	0	0	0	25.2914	15.4819	11.5472	0	16.8851	8.08044	9.54155	11.4603	22.9481	6.10146	7.66141	10.5873	5.04899	2.71334	6.95485	2.96209	16.2278	14.9412	16.9625	24.5974	35.4322	45.878	4812.17	4266.14	4791.45	338.326	15.2325	0	0	28.9411	37.7548	7.18629	29.363	25.3405	24.3698	17.2064	18.033	9.54558	17.191	25.0782	12.1969	32.8748	40.2594	17.381	15.2452	2.33313	11.9648	13.8706	15.476	0	0	8.53558	0.90846	12.3146	5.47317	21.2944	0	20.7962	19.8615	0	13.3517	8.69723	15.4819	3.48489	1.50493	5.70687	31.4062	0	7.80045	25.3411	32.6034	33.4941	16.0858	9.41339	19.7405	6.03226	1.37137	3.63657	31.7317	14.3345	5.96199	5.58425	13.8274	22.2829	33.3123	4.63649	6.7785	14.8251	6.90404	0	3.35113	16.4549	16.0783	8.65522	3.41983	11.5584
WBGene00011524	23.101	299.557	11.8195	47.7033	150.997	20.4181	76.4034	76.0459	17.4357	280.049	20.1186	116.573	124.553	28.4828	93.4835	87.5215	60.9413	23.7176	49.9923	569.632	224.7	13.8614	58.38	47.5339	179.151	143.141	30.0157	44.5109	105.166	22.5867	95.1017	28.4109	70.049	111.234	0	15.5835	390.081	21.2054	10.8809	3.56521	300.088	29.1618	86.0454	68.8518	115.793	21.3748	79.7409	80.6557	87.1949	34.49	25.0217	13.1211	117.63	14.9089	23.2835	17.4914	75.1171	43.2006	16.0464	356.955	251.85	5.4925	22.0361	3.76858	53.726	39.4101	39.9612	198.571	60.4431	26.0083	43.667	101.678	75.4381	168.025	402.8	13.7101	74.6284	146.962	96.995	14.2808	35.2732	17.9783	104.821	35.812	153.473	181.138	654.34	95.9339	312.146	44.8913	37.4847	73.6733	78.0234	73.8954	1379.05	28.2329	14.4257	27.6761	31.7936	117.002	106.912	382.069	140.412	115.608	242.71	59.7279	41.771	34.5497	24.3685	42.1381	93.2988	78.3382	134.799	100.552	52.8567	43.1178	88.8825	122.231	260.993	304.655	122.224	152.729	201.994	48.9622	125.018	452.576	156.301	317.492	25.4086	128.322	445.092	27.7413	139.284	44.364	19.2368	345.506	136.723	28.0773	57.4683	17.4227	16.2111	143.841	100.963	67.976	44.5055	10.4367	201.264	24.3942	30.0986	312.451	74.8917	112.735	19.0678	306.909	67.622	110.608	75.4022	51.1013	12.016	34	6.17118	64.246	242.946	66.2969	34.5795	30.7134	23.0456	160.437	54.511	23.1824	20.3355	17.4413	37.1092	0	49.15	86.6049	85.984	77.897	53.5774	77.6067
WBGene00011526	355.88	469.694	218.66	238.516	230.769	165.387	112.944	296.317	191.793	280.743	262.416	311.454	401.729	264.483	133.409	313.278	235.579	216.693	244.962	491.955	278.938	277.228	312.031	291.994	171.008	170.222	282.147	191.397	83.2565	284.593	327.399	159.538	111.328	348.779	0	174.015	375.221	78.46	110.623	146.174	124.854	269.747	418.755	332.784	301.97	292.122	462.497	341.601	494.104	517.35	173.364	118.09	211.735	172.517	289.75	165.119	186.994	280.804	265.656	351.289	234.072	186.745	203.222	141.322	274.696	285.204	268.457	327.153	219.106	182.058	96.8269	64.7039	223.171	305.5	346.156	116.536	512.314	478.45	494.244	334.171	405.642	395.523	576.513	644.617	320.741	286.414	277.902	258.367	343.635	264.859	189.468	349.266	411.918	385.07	294.539	146.811	198.353	240.402	444.117	468.01	442.923	303.094	403.331	457.511	358.751	325.474	212.723	262.878	290.137	481.229	365.579	480.835	372.238	501.646	300.151	494.417	346.007	486.687	576.228	351.214	464.852	551.257	405.42	353.483	402.496	340.802	544.686	323.286	377.741	423.463	323.051	214.995	177.974	133.092	377.042	286.87	385.641	283.729	435.117	487.835	410.682	156.838	125.789	302.341	143.901	413.988	282.317	524.476	474.054	487.938	488.004	344.995	403.89	365.1	258.413	246.143	332.775	260.885	220.579	232.516	183.078	597.609	287.568	312.969	487.691	373.447	241.979	487.995	193.817	338.464	239.096	240.691	306.367	202.375	184.871	282.332	297.099	335.822	321.464	337.672
WBGene00011527	706.765	767.797	585.064	712.568	507.123	434.906	219.245	346.14	445.857	403.437	317.523	528.582	804.335	339.759	263.896	554.576	303.797	296.47	430.933	429.813	502.088	460.892	630.101	448.177	304.014	181.828	463.742	587.544	335.947	424.63	517.603	397.753	389.022	487.822	1493.41	384.392	694.716	150.558	277.463	254.912	332.944	916.168	777.277	715.294	531.286	472.62	832.495	540.867	645.888	646.688	248.429	422.063	468.561	414.608	476.881	388.31	514.632	492.88	392.244	637.42	385.182	382.121	418.686	271.338	408.144	689.676	461.09	424.811	292.771	300.953	227.828	249.572	282.893	366.6	579.025	233.071	982.271	633.979	914.335	862.204	749.556	620.252	775.672	777.633	509.277	557.347	500.378	626.477	754.353	452.504	464.81	645.051	607.55	579.639	492.884	419.258	588.568	477.548	776.956	587.974	549.835	490.927	616.304	475.959	502.251	444.064	657.893	511.486	440.155	867.189	687.365	1456.91	528.934	914.242	364.334	965.838	692.013	552.274	786.122	577.934	645.182	646.713	693.368	526.642	608.318	527.092	666.254	578.207	399.762	810.763	510.899	277.413	367.556	475.329	369.347	503.6	753.567	646.764	462.483	737.56	691.674	213.161	273.096	738.605	229.945	516.615	499.974	569.779	547.795	564.98	587.054	588.121	663.039	519.024	470.939	398.035	572.051	550.011	580.199	562.097	617.118	1090.97	534.48	394.795	705.899	645.679	573.836	684.084	467.886	873.978	449.23	665.387	786.197	718.479	469.159	563.798	497.729	630.1	468.517	658.419
WBGene00011528	172.945	152.687	228.116	349.824	270.655	283.812	186.026	222.893	239.119	180.923	563.32	276.749	168.41	236	65.2437	227.392	240.127	242.566	229.964	67.3201	189.058	235.644	362.358	448.177	317.586	361.721	430.725	358.313	455.72	271.041	212.03	452.389	399.029	129.661	391.687	277.905	208.043	277.791	369.951	374.347	251.899	349.942	372.864	290.708	263.373	398.996	373.188	263.317	381.074	293.165	412.858	196.817	205.853	332.964	249.22	378.515	262.111	182.621	244.261	107.653	213.332	408.014	291.366	252.495	328.422	272.759	322.763	159.508	207.773	470.007	525.903	101.678	392.907	229.125	94.4063	185.086	230.945	141.69	308.53	156.375	296.883	251.696	262.051	347.888	114.961	94.4393	347.185	125.005	119.108	237.475	218.774	248.306	195.058	211.856	208.561	381.144	552.504	282.73	153.503	194.017	258.69	271.077	128.161	370.19	143.5	187.84	240.957	345.497	202.563	106.261	234.199	351.171	136.168	182.923	173.672	217.026	85.7081	131.92	174.519	156.882	150.275	109.774	130.365	183.907	148.903	142.457	141.303	123.984	135.513	113.157	256.048	513.214	205.057	278.859	400.126	154.383	107.652	157.134	183.351	456.861	316.117	231.358	369.093	223.205	209.918	269.614	115.659	249.169	174.572	506.485	654.698	111.376	420.358	232.763	263.243	267.953	262.4	410.155	484.071	386.064	355.872	563.668	188.407	130.205	330.294	235.935	403.298	129.241	352.807	292.099	240.329	254.644	303.778	380.542	233.462	334.295	128.626	106.748	104.875	159.341
WBGene00011529	322.165	431.886	369.95	487.965	216.524	234.808	239.176	356.629	378.605	291.14	512.586	320.353	328.926	350.949	131.461	507.952	252.861	266.284	388.94	595.524	336.275	142.08	267.743	285.203	290.442	491.321	303.158	422.853	238.084	740.844	450.564	666.563	505.353	451.637	985.051	741.513	512.678	392.3	331.868	409.999	536.654	425.277	369.995	393.986	440.468	308.747	456.118	443.606	561.923	508.728	273.451	207.751	441.114	264.1	291.475	295.955	505.042	349.532	340.539	543.932	368.392	551.604	377.062	241.189	448.005	396.175	315.591	314.132	277.661	445.857	330.351	166.381	257.747	366.6	459.444	236.499	774.522	251.087	775.629	654.775	208.7	170.794	178.195	317.192	281.079	410.269	488.831	187.144	603.756	243.76	188.786	233.572	172.684	294.565	118.326	561.834	610.928	394.519	447.098	550.948	467.742	431.162	524.895	371.42	315.346	462.242	539.155	787.883	315.267	463.519	1003.44	330.461	315.444	627.428	415.303	810.614	545.992	400.976	628.112	422.064	408.749	350.8	391.094	364.231	296.79	345.185	446.011	371.953	181.248	369.801	403.215	513.214	348.21	373.925	327.026	426.408	366.563	221.663	229.873	886.62	224.254	216.627	276.406	350.026	113.489	274.832	348.798	324.095	293.462	261.089	125.625	256.709	387.423	268.428	391.241	267.953	471.515	628.008	298.682	971.193	1097.79	1448.57	403.587	316.553	343.41	399.274	477.044	258.481	492.113	1240.26	252.037	967.123	750.814	343.747	239.606	367.205	162.181	245.808	164.152	242.315
WBGene00011530	136.733	148.324	53.1876	168.949	111.111	142.927	305.614	199.293	107.105	1308.05	103.217	395.992	288.578	161.742	193.783	1503.41	157.356	131.525	148.977	284.816	3037.32	332.674	241.572	298.784	333.873	562.892	132.069	184.72	156.289	1734.66	65.4799	91.7891	62.5437	223.473	1.66675	55.8408	326.925	44.5313	10.8809	62.3912	330.754	38.8825	269.609	275.407	1759.6	49.8744	191.378	241.967	368.156	267.298	293.111	415.503	309.76	1589.57	349.252	67.8668	2269.49	51.0553	818.364	594.926	297.282	25.8932	90.5928	50.8759	211.438	268.611	311.492	895.195	122.775	115.18	47.4642	231.085	150.876	213.85	799.307	92.5429	368.1	452.748	113.878	50.6969	117.577	107.87	193.918	138.132	375.922	2240.23	366.43	518.188	758.004	619.949	449.135	436.037	203.09	478.625	224.735	134.812	46.8835	83.5708	1142.09	414.692	633.837	264.674	597.457	416.925	522.625	210.346	126.86	39.0562	77.6745	134.964	560.745	189.993	623.362	358.053	268.059	11.4981	41.2669	620.097	470.887	467.61	408.749	372.278	689.071	390.503	335.414	851.456	584.156	1595.57	338.781	214.065	332.623	90.1591	305.651	291.535	369.347	968.603	750.842	140.387	145.039	290.378	167.515	280.749	289.647	161.316	182.473	71.3173	607.436	76.6675	100.83	263.943	205.348	320.546	37.2688	280.63	421.43	474.37	448.392	143.89	157.066	109.129	146.051	282.44	654.465	432.423	279.021	302.946	606.1	730.878	375.52	51.0014	160.219	163.077	181.231	41.6369	215.59	184.469	626.355	688.378	834.439	576.271
WBGene00011531	707.389	433.34	2229.15	1091.21	1686.61	2201.07	2235.63	1195.76	2216.83	1734.37	1456.41	911.226	749.075	1617.42	1344.8	1249.02	2107.48	1586.92	1227.81	730.164	1052.21	2366.84	517.367	502.501	97.7189	758.26	978.51	930.278	1796.59	968.97	1205.14	1503.59	2758.18	649.312	76.6706	1153.18	523.823	2080.25	1351.05	853.868	944.073	1037.68	725.65	799.446	860.502	1037.86	956.891	1162.39	549.005	1158.29	2200.12	1196.21	801.847	1210.46	623.48	1413.31	370.791	1272.46	1312.24	832.896	1405.42	3607.79	7443.3	6621.4	1873.48	2201.78	2316.72	856.132	1681.07	1097.92	2508.01	1340.29	968.122	672.099	516.088	1117.37	259.182	330.17	732.263	762.238	1434.44	2588.88	2285.09	1442.71	785.757	490.775	545.027	1336.9	326.749	1396.12	2304.97	1568.97	1575.96	2319.57	2370.78	3768.38	3453.51	1916.16	1207.16	202.903	319.782	813.231	471.181	985.124	809.625	1385	2216.18	965.889	1308.28	436.648	1318.56	147.672	409.188	260.841	913.666	201.216	479.33	412.901	228.762	491.901	559.024	291.14	299.409	358.26	610.351	693.657	309.445	758.969	1116.28	383.217	776.519	2004.31	1400.58	1261.2	1115.74	1049.13	784.455	1677.74	1349.14	2458.53	1894	1713.09	1478.03	463.657	1870.72	1454.18	823.272	1129.1	1440.22	634.89	485.588	455.013	1889.44	1235.15	1800.43	1761.95	1395.44	1847.71	6775.28	2131.58	3114.39	513.968	1303.97	995.648	1044.54	1030.29	2221.6	886.858	2387.89	669.973	1250.94	872.939	1033.02	1388.54	1082.97	439.087	1126.88	848.788	1220.88	964.717
WBGene00011532	21.2279	116.333	21.2751	41.7404	39.886	32.669	16.6094	123.247	54.7981	110.911	18.3691	80.9781	92.0994	70.1897	0	134.963	50.9361	51.7475	56.9912	41.4278	99.1778	218.317	126.825	95.0678	0	56.0958	67.5352	24.481	11.6851	22.5867	9.35427	8.74182	21.2649	243.576	0	28.5697	37.1506	16.9643	3.62697	12.4782	56.951	97.2062	94.65	130.053	90.8181	61.7493	70.172	66.4223	71.0477	43.1125	42.8943	98.4085	288.194	75.2542	70.7128	71.3651	76.7153	13.7457	10.6976	28.3298	98.7647	52.571	73.4536	107.405	92.7206	113.045	55.3308	283.207	49.11	120.753	64.5513	147.895	188.595	15.275	270.631	106.253	89.7558	274.812	31.1178	15.3519	29.3943	8.98915	110.062	25.58	120.134	126.951	48.4981	313.239	379.23	166.098	204.462	61.6673	373.48	154.231	132.798	92.4627	46.1622	68.9188	85.4453	168.839	372.284	110.992	183.761	36.896	44.2902	18.1781	14.6972	35.3008	18.2763	110.536	98.059	185.491	166.96	628.17	77.3973	159.536	61.9003	318.247	1223.99	85.02	731.34	713.532	512.863	230.481	115.87	77.8036	967.804	632.667	125.349	91.5754	177.08	0	127.677	63.3771	7.69473	195.205	228.478	173.39	98.517	32.9095	86.4593	27.7283	16.5512	58.8449	57.1154	179.163	263.192	90.6071	150.493	5.70687	9.66345	373.518	33.802	88.2247	56.7542	109.83	122.654	108.926	137.325	63.6129	89.825	98.1873	255.836	187.543	90.6222	122.156	64.5277	91.3598	65.1104	141.413	70.2499	21.8017	31.9312	13.5562	73.1664	84.8728	134.219	214.649	95.7553	88.7523
WBGene00011533	5.61915	1.45416	0	0.993819	99.7151	30.6272	132.875	2.62227	373.623	2.77277	0	4.44934	0	0	0	8.17958	0	1.07807	0	0	30.9931	0	6.03931	0	0	0	0	0	0	4.51734	0	0	0	3.68546	0	0	0	0	0	10.6956	0	0	11.4727	0	2.27045	0	3.18964	4.74445	16.1472	0	0	39.3634	0	0	4.31176	3.49829	11.1876	0	0	14.1649	2.96294	0	0	0	0	0	4.09858	3.25526	0	0	0	0	0	0	0	0	1.00849	0.659022	6.62082	5.71232	0	0	0	0	8.62206	13.9337	0.769812	16.7157	0.912708	2.24457	0	1.09146	1.1474	4.06764	0	1.41164	0	2.71334	0	14.8104	6.68202	0	0	1.22987	0.885804	0	0	0	7.61514	26.26	2.85609	0	3.42131	24.1176	9.4387	1.43726	0	16.3968	10.2196	5.06071	8.01468	4.77279	14.3258	0	0.508202	8.7666	13.4198	4.63492	0	22.1647	2.39297	0	0	0	0	21.1534	9.53883	2.46292	0	0	16.2111	0	0	3.0437	0	0	0	0	0	0	0	6.79124	0	0.938561	1.20754	1.55787	3.01609	1.34477	0	0	0	1.21219	4.95807	2.98635	2.3848	0	0	15.598	0	18.546	0	0	0	0	1.11704	4.33025	1.39811	5.77014	0	3.71521
WBGene00011534	3.7461	1.45416	0	0	3441.6	4577.74	6457.75	3702.65	15415.7	0	0	0	1.75427	0	0	0	0	2.15615	0	0	0	0	0	0	0	0	15.0078	4.45109	23.3702	0	0	0	12.5087	6.70085	0	0	0	0	0	0	17.5234	0	0	0	4.54091	4.74995	6.37928	0	0	5.74834	0	0	7.84202	0.709945	5.17411	4.8976	1.59824	0	0	2.83298	4.93823	0	0	0	0	0	0	13.021	7.55539	11.1464	3.79713	9.24341	25.146	0	12.5875	6.85503	6.05095	0	4.30353	7.14041	0	0	0	0	6.89765	0	4.61887	0	6.38896	0.897826	2.72616	4.36583	5.16331	7.45734	30.6456	0	0	0	0	0	1.90915	2.13446	0	8.60908	21.2593	3.46249	0	1.50216	4.56909	0	8.56826	0	0	8.53391	0	2.87452	20.6334	0.745309	3.93061	13.1579	2.00367	11.932	1.43258	1.1942	5.59023	1.09583	0	6.95239	16.9391	9.33252	0	13.8706	7.73801	0	23.0842	10.3911	0	6.4036	0	0	5.4037	0	0	4.05827	2.96704	0	5.46419	1.74244	0	0	16.911	4.07474	4.33359	6.56993	1.20754	0.778933	6.03218	0	0.858282	0.548387	1.37137	4.84875	0	2.38908	0	0	4.60912	17.8263	3.02839	0	3.69736	0	0.863004	0	0	0	8.38868	12.6943	1.13994	0.825603
WBGene00011535	6.86785	199.22	49.6418	37.7651	22.792	14.2927	19.9313	26.2227	0	216.276	41.9866	31.1454	89.468	40.6897	0	38.444	33.6542	34.4983	5.99907	20.7139	0	0	120.786	6.79055	32.573	36.7524	31.5164	53.4131	16.067	0	127.842	17.4836	21.2649	107.214	1.66675	1.29862	282.345	4.24108	14.5079	0	361.42	7.29046	37.2864	191.255	68.1136	9.49989	124.396	104.378	455.351	51.735	1.78726	39.3634	190.169	4.25967	1.7247	10.4949	0	11.782	0	56.6596	70.1229	0	48.9691	11.3057	41.5943	68.4491	77.873	218.102	58.5543	18.5774	15.1885	46.2171	6.28651	244.4	44.0563	6.85503	164.384	189.798	112.885	3.5702	99.9407	71.9132	10.4821	102.32	47.134	272.481	289.449	32.7047	772.607	81.7022	82.4663	36.0181	32.701	56.9469	1725.52	52.2308	0.721284	38.5294	7.9484	65.1659	78.2751	695.835	131.931	130.366	446.445	81.3685	21.659	9.01297	25.8915	0	288.465	381.786	85.5326	464.542	49.0812	0	49.9964	79.0027	403.281	253.036	346.635	355.573	147.556	237.646	53.8694	235.602	36.3124	426.413	13.5513	173.235	31.1086	41.6119	19.345	31.6886	96.1841	242.336	224.844	30.5402	60.2049	0	94.5648	279.883	352.542	36.5244	86.044	6.95778	457.171	36.5913	3.00986	38.5214	12.0793	118.168	8.66717	504.946	223.394	229.006	173.928	244.748	53.2135	60.871	16.4565	38.79	26.7736	22.099	29.8099	84.4618	0	80.2183	48.4542	44.0466	2.46491	3.48827	6.04103	0	5.58522	23.3833	59.4198	100.978	45.5978	91.2291
WBGene00011536	20.6036	145.416	53.1876	82.4869	11.396	16.3345	53.1502	41.9564	2.49082	183.003	37.613	22.2467	56.1368	38.6552	3.89514	49.8955	50.9361	90.5581	9.99845	279.637	0	0	94.6158	6.79055	10.8577	52.2271	111.058	44.5109	46.7405	4.51734	115.369	8.74182	52.5367	105.873	96.6717	7.79173	397.511	0	14.5079	3.56521	317.612	19.4412	57.3636	198.905	24.975	9.49989	216.895	154.195	322.944	89.0992	10.7236	0	154.88	12.779	1.7247	2.79863	1.59824	1.96367	8.91464	79.3234	63.2094	6.27714	29.3815	1.88429	53.726	40.4472	44.0597	219.73	45.3324	20.4351	0	9.24341	18.8595	122.2	69.2313	0	60.5095	70.5153	116.195	6.78339	44.0915	35.9566	5.24103	153.48	116.11	264.74	210.928	30.5244	690.464	66.8881	83.1478	60.0301	28.6851	52.5403	1133.89	28.2329	3.60642	11.396	7.45163	42.9503	36.2738	546.423	147.008	169.722	437.587	187.84	15.4707	9.01297	111.943	1.22139	336.066	139.568	192.962	562.125	120.815	0	3.17437	66.3325	465.384	297.57	308.565	496.37	127.5	376.173	81.8206	295.873	48.9428	425.254	22.0208	205.899	55.0383	0	30.952	57.0394	34.6263	175.536	261.636	20.6886	38.3122	15.4868	64.8445	218.361	402.195	43.6264	66.7583	38.2678	469.01	29.6215	55.6825	340.986	12.0793	76.0618	0	417.66	176.3	230.564	200.067	165.407	36.9061	44.9677	14.3994	24.2438	38.673	40.6143	15.5012	94.2343	18.4365	49.0223	60.5678	51.0014	8.62718	13.081	6.90404	0.968301	17.3142	45.9006	67.8085	81.359	25.0788	89.9907
WBGene00011537	24.974	277.745	50.8238	25.8393	11.396	8.16724	86.3691	52.4455	34.8715	72.7851	80.4743	13.348	44.734	66.1208	334.982	37.6261	130.069	140.15	95.9851	72.4986	0	65.8417	90.5896	203.717	105.862	102.52	168.088	284.87	156.289	9.03469	127.842	8.74182	17.5122	195.33	236.679	19.4793	676.141	4.24108	10.8809	0	98.5691	43.7428	91.7818	65.0267	40.8682	4.74995	121.206	116.239	487.646	117.841	3.57452	78.7268	198.011	35.4973	12.9353	19.5904	1.59824	31.4186	5.34879	25.4968	168.888	12.5543	4.89691	0	95.3202	29.039	39.9612	120.444	58.5543	14.8619	5.6957	18.4868	72.2948	198.575	132.169	41.1302	123.036	242.52	130.43	18.208	105.82	80.9024	83.8564	92.0881	107.488	139.337	86.2189	2.18031	355.5	53.4207	28.6247	52.9356	37.2906	133.893	661.435	22.5863	18.0321	34.1881	13.9097	65.1659	67.7748	288.153	207.32	619.853	1363.25	423.289	60.7226	57.0821	437.109	3.66418	223.727	179.187	418.083	498.306	41.5303	2.87452	89.6761	99.1261	617.106	956.475	260.477	1138.31	120.337	383.338	302.38	244.369	84.4658	409.032	74.5319	222.231	373.303	27.7413	92.8561	50.7017	115.421	279.819	373.377	57.1398	38.3122	5.80756	62.1426	127.377	235.028	17.2476	43.022	24.3522	337.869	90.6071	91.8009	288.197	53.1489	239.052	6.06702	286.261	152.149	217.322	182.976	188.268	12.016	49.3548	8.22825	20.6072	30.74	120.648	31.0023	71.1992	119.837	127.012	86.3091	25.5007	8.62718	12.2089	8.63004	0	50.8255	7.79444	91.5765	128.097	99.1751	173.377
WBGene00011538	229.761	190.495	189.112	160.999	88.3191	38.7944	146.163	157.336	49.8164	147.65	58.6063	151.278	234.196	82.3967	165.544	128.419	69.1275	64.6844	75.9882	0	179.76	51.9803	159.035	203.717	160.15	116.06	115.56	60.0897	56.965	81.3122	59.2437	54.6363	60.042	201.695	500.026	102.591	107.737	55.134	85.2338	130.13	133.616	126.368	172.091	156.829	97.6295	151.998	216.895	189.778	213.143	310.41	21.4471	98.4085	166.643	172.517	183.681	130.836	171.011	286.695	101.627	175.645	170.863	72.1871	73.4536	90.446	189.774	272.759	150.623	221.357	79.3316	79.8827	45.5656	36.9736	69.1516	45.825	295.806	51.4127	170.435	328.852	153.272	288.829	102.88	71.9132	120.544	66.5081	256.363	136.24	169.359	236.928	243.237	202.011	198.328	126.063	318.404	199.314	109.814	43.761	31.0152	78.6868	180.826	208.827	199.506	130.202	181.876	177.101	115.155	182.646	86.2493	102.898	114.989	349.929	147.564	170.183	397.556	418.533	222.753	372.25	273.79	246.697	452.02	176.113	238.437	353.186	372.471	170.771	212.429	154.511	434.17	302.429	133.819	258.394	224.939	138.706	158.629	126.754	130.81	200.03	327.5	287.177	210.717	191.649	224.254	40.726	26.482	190.739	40.7967	88.7117	181.229	116.744	191.126	278.21	176.358	373.518	112.673	150.17	86.9425	123.85	190.014	64.549	102.136	76.7742	91.1964	86.0654	57.5136	143.942	114.47	168.924	96.7916	207.231	34.8265	159.959	141.116	105.52	185.546	216.899	122.316	96.1315	216.009	323.128	180.111	275.751
WBGene00011539	163.58	59.6206	835.637	338.892	0	0	0	0	0	0	0	0.889869	0	0	0	0	0	4.31229	0	0	12.3972	0	0	0	0	19.3434	0	2.22554	0	0	0	0	0	0	0	0	0	4.24108	0	0	4.38085	0	0	0	2.27045	0	0	9.4889	0	0	0	0	0	7.09945	18.9717	6.99658	6.39294	0	1.78293	0	0.987647	0	2.44845	22.6115	0.866548	5.18553	0	6.51051	0	0	0	0	0	0	0	0	1.00849	0	2.64833	24.2774	0	0	0	0	8.04726	0	0	31.978	1.82542	2.69348	1.36308	8.73165	0	4.06764	0	0	0	0	2.48388	0	6.68202	2.13446	0	0	0	0	0	0	0	3.66418	1.90406	0	0	0	3.77548	0	0.793593	0.745309	5.50285	2.02429	0	2.38639	1.43258	5.971	4.06562	2.19165	2.3682	0	5.08172	0	7.17891	0	0	0	0	3.71112	2.72538	0.985169	0	5.80756	5.4037	0	0	1.01457	0.741759	0	0.910699	0	0	0	0	1.35825	0	0.938561	9.66028	3.11573	0	0	0	0	2.74275	0	3.96646	1.19454	1.1924	0.698032	0	0	0	0	3.08114	0	0.863004	0	0	6.9284	5.59246	11.5403	25.0788	9.08163
WBGene00011540	102.393	85.7955	14.1834	101.369	17.094	0	19.9313	5.24455	0	34.6596	1.74944	43.6036	15.7885	3.05173	0	44.9877	19.101	10.7807	17.9972	0	46.4896	3.46535	12.0786	6.79055	2.71441	25.1464	0	4.45109	0	40.6561	141.873	4.37091	7.50525	29.4837	0	11.6876	96.5916	0	0	17.826	8.7617	9.72062	0	11.4753	40.8682	28.4997	25.5171	4.74445	32.2944	0	0	0	50.9731	6.38951	39.6682	2.79863	87.903	33.3823	42.7903	25.4968	45.4318	0.784642	0	5.65287	4.33274	0	16.3943	71.6156	22.6662	7.43095	5.6957	27.7302	50.292	61.0999	62.9375	6.85503	3.02548	72.4924	20.5245	19.2791	2.93943	0	0	0	36.7875	74.3129	59.2755	0	31.0321	23.3435	10.2231	25.1035	44.7487	32.5411	35.7533	5.64657	1.44257	40.7001	100.349	26.6588	30.5464	83.2441	47.1181	28.287	186.905	6.05936	0	1.50216	25.8915	64.1231	33.321	0.900439	18.475	14.4705	47.1935	61.8021	19.8398	19.378	18.0808	23.2793	50.0918	23.8639	17.191	31.0492	31.5085	55.8871	14.2092	28.9683	38.9599	68.2441	44.2699	0	54.1661	6.33771	3.84736	60.1202	64.9549	7.88135	32.839	0	0	12.1311	0	60.874	1.48352	0	55.5526	27.8791	7.52466	108.431	12.0793	46.1804	4.33359	43.1738	30.1884	23.368	26.1394	0	11.1577	1.09677	0.685687	9.69751	75.3627	19.1126	9.53918	3.49016	9.21825	55.7072	13.6278	41.7284	7.39473	8.72067	12.9451	0	26.8091	6.06235	34.2538	68.0877	37.6182	22.7041
WBGene00011541	0.62435	0	0	0	0	0	0	0	0	0	0	0	0	0	0	0	0	0	0	0	0	0	0	0	0	0	0	0	0	0	0	0	0	0	0	0	0	8.48216	1.81349	0	8.7617	0	0	0	0	0	0	0	0	0	0	0	0	0	0	0	0	0	0	0	0.987647	0	0	0	0	0	0	0	0	0	0	0	0	0	0	0	0	0	0	0	0	0	0	0	0	0	0	0	0	0	0	0	1.1474	0	0	0	0	0	0	0	0.954575	0	0	0	0	0	0	0	0	0	0	0	0	0	0	0	0	0	0	0	0	0	1.43258	0	0	1.09583	0	1.15873	0	0	0	0	0	0	0	0	0	0	0	0	0	0	0	0	0	0	0	0	0	0	0	0	0	0	2.41507	0	0	0	0	0	0	0	0	0	0	0	0	0	0	0	0	0	0	0	0	0	0	0	0	0
WBGene00011542	3.12175	7.27081	14.1834	7.95055	0	0	0	0	0	0.693191	0	4.44934	0	0	0	0	0	1.07807	0	0	0	0	0	0	0	0	0	8.90218	0	0	1.55904	0	0	0	0	1.29862	0	8.48216	0	0	0	0	0	7.65021	0	0	0	0	0	0	0	0	0	0	1.7247	0	0	1.96367	0	2.83298	0	0	2.44845	3.76858	0	0	0	1.62763	0	0	0	0	0	0	0	0	0	20.4297	0.662082	0	0	0	0	0	3.44883	9.28912	0	35.9752	0	0	0	2.18291	3.44221	0	0	0	0	0	1.49033	0	0.954575	0	0	0	0	0	0	0	0	3.66418	0	0	0	1.8552	0	0	0	3.72654	0.786122	0	0	0	0	0	0	0	0.7894	0	1.69391	0.583283	9.57188	0	7.73801	0	0	0.742225	1.81692	0.985169	0	7.74341	0	0	0	0	0	0	0	0	0	0	0	0	0	0.938561	0	0	0	0	0	0	0	0	0	0.597269	1.1924	0	0	8.91315	0	4.63649	0	0	0	0	1.11704	0	0	0	2.27989	0
WBGene00011543	156.712	93.0663	75.6447	94.4128	34.188	24.5017	26.5751	73.4236	34.8715	126.161	70.8523	64.0706	71.0481	73.2415	118.802	112.06	46.3882	64.6844	88.9862	165.711	182.859	41.5843	20.131	6.79055	0	36.7524	66.0344	48.962	30.6734	97.1229	53.0075	30.5964	50.035	117.6	0	42.8545	118.882	36.0492	9.06743	49.9129	52.5702	102.066	74.5727	107.103	102.17	78.3741	95.6891	42.7001	132.407	54.6092	50.0433	91.8479	45.0916	63.8951	95.721	58.0716	105.484	68.7283	60.6196	147.315	73.0859	90.2339	127.32	131.9	45.927	74.6717	36.8872	151.369	54.7766	91.0291	41.7685	36.9736	28.2893	91.6499	151.05	44.5577	130.095	46.7905	137.713	181.009	26.4549	17.9783	0	46.044	62.0789	111.469	46.1887	74.1307	144.664	57.012	53.1601	49.6613	80.3182	52.8793	99.5984	28.2329	55.5389	90.6255	179.336	81.4574	78.2751	72.5718	124.392	54.1142	84.1514	98.681	25.9135	64.5929	57.1136	150.231	51.4096	138.668	83.4798	242.66	205.764	444.113	144.434	88.6917	125.78	88.0564	90.1652	64.4327	73.0615	124.197	93.5092	77.8036	108.148	81.1112	57.5928	144.654	72.9856	131.771	100.594	25.3509	11.5421	125.807	129.001	84.7245	82.0975	112.279	81.0556	42.459	129.1	150.156	54.8902	59.1412	94.7127	85.3798	60.1973	176.913	0	78.7783	54.6032	65.6993	70.037	76.3354	73.3915	87.4101	75.5288	74.0322	74.0542	84.8532	45.6143	57.3378	60.8123	77.4815	71.4414	31.196	37.8549	125.185	108.456	85.4626	97.5195	53.2566	55.2937	76.2123	81.0906	100.401	76.3763	78.0195
WBGene00011544	0.62435	1.45416	0	0	0	0	0	0	0	4.85234	0	0	0.877137	21.3621	0	20.449	51.8456	20.4834	31.995	0	0	0	0	0	0	0	3.00157	0	0	0	0	0	0	4.35555	0	0	0	0	0	0	0	0	0	0	0	0	0	0	0	0	0	0	0	4.25967	1.7247	7.69623	6.39294	0	0	0	0	0.784642	2.44845	0	0	0	0	0	0	7.43095	3.79713	0	9.42976	0	0	0	0	0	0.331041	0	0	0	0	0	7.47246	0	0	13.0819	18.2542	0.448913	3.4077	0	6.31072	1.35588	0	4.94075	2.88514	3.79867	1.49033	1.48104	11.4549	2.13446	2.82708	0	0.885804	8.65622	0	0	0	2.44279	0	0	0	6.30768	0	0	6.34875	5.21716	1.57224	7.085	2.00367	2.38639	1.43258	7.1652	2.54101	4.3833	1.5788	4.63492	0	0	0	0	0	0	0	3.34001	1.81692	7.38877	5.47317	1.93585	0	0	6.6205	3.0437	3.70879	0	2.7321	0	0	0	0	6.79124	3.46687	6.56993	2.41507	11.684	1.00536	0	0.858282	0	0.685687	0	0.991614	1.79181	0	0	0	26.7394	0	2.31824	0	0	0	0	0.558522	0	0.699057	1.73104	0	0
WBGene00011545	339.647	141.054	1278.87	796.049	2857.55	2431.8	2531.28	2084.71	1883.06	13.1706	12.2461	16.0176	1.75427	44.7587	52.5844	12.2694	0.909572	21.5615	1.99969	0	0	13.8614	326.123	305.575	488.594	709.902	984.514	645.408	759.533	1099.97	1727.42	1879.49	2980.83	228.164	0	1188.24	252.624	2678.24	1610.38	1099.87	1476.35	41.3126	11.4727	34.4259	13.6227	9.49989	38.2757	28.4667	32.2944	0	3.57452	0	50.9731	7.8094	10.3482	2.09897	4.79471	5.891	1.78293	5.66596	1.97529	4.70785	9.79382	13.19	31.1957	22.8164	18.4436	307.622	744.206	557.321	972.066	1534.41	1379.89	672.099	81.8188	1689.77	62.5265	175.3	118.182	271.335	526.159	943.861	707.539	419.512	47.7088	12.3855	12.317	0.726772	12.7779	13.0185	13.6308	16.9176	9.17922	16.2706	23.8355	5.64657	2.88514	5.42668	8.94195	20.7346	34.3647	53.3616	5.65417	14.7584	49.605	70.981	51.0534	57.0821	130.219	10.9925	12.3764	0	6.84261	21.5203	18.8774	0	186.494	33.5389	19.6531	87.0443	20.0367	14.3184	130.365	123.003	349.135	147.936	44.2064	37.0794	89.7771	6.41611	44.2699	13.8706	19.345	0	100.031	10.7623	11.3557	30.0477	413.224	19.3585	553.88	28.5948	1.65512	18.2622	8.90111	3.47889	67.3917	17.4244	18.0592	8.56031	0	17.6572	14.7342	31.9111	56.7542	44.3992	40.2145	6.72385	10.2994	7.67742	5.4855	1.21219	51.5639	38.8225	4.76959	10.4705	18.4365	31.196	42.3975	4.63649	0.616227	3.48827	5.17803	0	11.1704	0.866049	25.8651	38.083	11.3994	16.9249
WBGene00011546	59.3133	61.0748	156.017	132.178	1019.94	1161.79	896.91	1211.49	1210.54	6.23872	1.74944	8.89869	12.2799	7.1207	0	2.45388	0	16.1711	7.99876	0	15.4965	13.8614	92.6027	169.764	504.881	112.192	325.67	193.622	262.915	860.554	957.253	1326.57	2154.01	129.661	0	570.095	126.312	856.698	571.248	486.651	611.128	0	0	0	18.1636	0	19.1378	9.4889	6.45888	0	0	0	19.6051	64.605	24.1458	54.5733	19.1788	5.891	1.78293	2.83298	18.7653	0.784642	0	22.6115	22.5302	14.5195	6.14787	69.988	339.993	208.066	539.193	554.605	612.934	397.15	37.7625	863.734	6.05095	2.63609	31.7799	28.2046	194.003	179.783	204.4	209.756	35.0631	41.801	10.7774	0	4.56354	4.48913	10.9046	10.9146	6.88442	17.6264	0	1.41164	0	8.68268	16.3936	10.3673	15.2732	8.53786	0.942362	14.7584	19.4877	12.1187	18.5649	9.76405	20.5609	28.092	0	189.092	15.0537	1.8552	5.66322	2.87452	47.6156	26.0858	25.942	31.3764	18.033	14.3184	63.0335	51.3506	146.362	60.2704	22.1032	19.6984	8.46954	25.0812	7.17891	0	34.821	0	26.9316	41.1935	54.0533	17.733	98.517	5.80756	132.391	19.0632	14.8961	1.01457	13.3517	0	13.6605	12.1971	3.00986	9.98703	0	27.1649	0.866717	11.2627	3.62261	3.89466	24.1287	0	6.00798	85	61.0262	13.3341	19.8323	25.0853	1.1924	2.09409	0	13.3697	15.1419	0	8.01095	7.84861	9.49305	0	16.1971	6.06235	9.7868	20.1955	6.83967	17.3377
WBGene00011547	0	0	0	0	17.094	26.5435	26.5751	0	19.9266	0	0	0	0	0	0	0	0	0	0	0	4.64896	0	0	0	0	0	0	0	0	0	0	4.37091	0	0	0	5.19449	0	0	0	0	0	0	0	0	0	0	0	0	0	0	0	0	0	2.12984	4.31176	6.99658	1.59824	0	0	0	0	0	0	0	0	0	0	0	0	0	0	0	0	0	0	0	0	0	0	0	0	0	0	0	0	0	1.53962	0	0	0	0	0	0	0	0	0	0	0	0	5.92417	0	0	0	1.22987	0	0	0	0	0	0	0	0	0	0.37104	0	5.74903	0	0.745309	0	0	0	0	0	0	1.0164	0	0	0	0	0	0	0	0	0	0	0	0	0	0	0	0	0	0	0	0	0	0	0	0	0	0	0	0	0	2.41507	0	1.00536	0	0	0	0	0	0	0	0	0	0	0	0	0	0.616227	0.872067	3.45202	0	0	10.3926	0	0	0	0
WBGene00011548	16.2331	273.382	68.553	55.6538	59.8291	49.0035	99.6566	107.513	12.4541	75.5579	48.9843	299.886	75.4338	49.8449	24.3447	36.8081	30.0159	76.5432	62.9903	67.3201	30.9931	97.0299	142.93	224.088	0	259.201	166.587	80.1196	81.7959	2.25867	24.9447	43.7091	27.5192	87.446	0	41.5559	977.061	14.8438	74.3529	162.217	65.7127	14.5809	57.3636	57.3765	34.0568	18.9998	51.0342	92.5168	35.5238	37.3642	25.0217	529.219	68.6177	11.3591	694.193	28.686	1099.59	549.826	60.6196	827.23	414.812	7.84642	2.44845	11.3057	103.986	70.5233	36.8872	102.541	100.109	27.866	41.7685	157.138	110.014	183.3	446.856	34.2752	71.6029	72.4924	57.9322	26.7765	61.7281	17.9783	15.7231	51.16	442.025	490.775	197.072	441.15	26.4685	53.4207	25.8985	88.408	16.0636	211.856	71.5065	39.526	10.098	189.391	335.323	2077.9	255.826	57.6305	54.657	245.974	132.871	28.5655	0	35.3008	43.4063	383.517	167.557	3.60176	108.798	15.9547	30.2038	11.4981	83.3273	137.137	46.3812	225.708	22.0404	62.0463	163.314	103.895	241.396	290.394	174.457	47.508	235.453	700.522	105.291	76.2885	239.878	63.3771	42.321	470.571	530.54	66.9915	90.3073	42.5888	91.863	226.159	175.443	519.458	23.7363	24.3522	95.6234	26.1367	18.0592	408.041	16.911	406.116	149.075	118.259	159.395	77.1143	74.3968	25.5506	12.016	37.2903	33.5987	98.1873	175.516	114.676	72.7362	61.4268	96.7916	574.898	263.47	4.63649	52.9955	47.0916	15.5341	0	48.0329	103.06	185.25	206.571	311.205	170.487
WBGene00011549	42.4558	26.1749	66.1891	15.9011	19.943	38.7944	46.5064	10.4891	19.9266	0	0.87472	16.0176	7.89423	1.01724	6.8165	27.8106	17.2819	15.093	0	0	13.9469	20.7921	16.1048	6.79055	0	0	0	2.22554	0	4.51734	3.11809	0	0	2.01025	0	0	7.43012	10.6027	0	0	13.1425	0	8.60454	3.8251	9.08181	0	12.7586	4.74445	35.5238	0	0	0	3.92101	14.1989	2.58706	6.99658	17.5806	9.81833	1.78293	5.66596	7.90118	10.985	0	7.53717	0.866548	1.03711	1.02464	11.3934	13.2219	3.71547	11.3914	18.4868	9.42976	0	0	0	1.00849	11.8624	3.64145	0.714041	2.93943	8.98915	20.9641	5.116	17.8189	0	1.53962	0.726772	25.5558	6.28478	0.68154	4.36583	0	6.10146	1.70254	9.17568	7.21284	0.542668	4.96775	14.8104	42.9559	2.13446	12.2507	0	8.85804	0	0	1.50216	0.761514	26.8706	5.71217	0	1.36852	20.0361	15.1019	0	0.793593	17.1421	14.9363	1.01214	2.00367	11.932	37.2471	54.9332	57.4269	19.7249	27.629	19.6984	0	8.74924	8.37539	0	7.73801	0	0	4.45335	15.898	5.91101	10.9463	0	0	0	0	4.05827	0	20.8733	8.19629	6.96978	18.0592	0	0	4.07474	9.53389	2.81568	8.45275	9.34719	1.00536	4.03431	0	7.12903	0.685687	10.9097	16.8574	9.55631	8.34678	2.09409	13.8274	13.3697	12.1136	23.1824	25.2653	20.9296	36.2462	0	13.4045	7.79444	2.09717	10.9633	0	1.65121
WBGene00011550	15.6088	4.36248	43.7321	44.7218	51.2821	104.132	169.416	70.8014	129.523	3.46596	8.7472	6.22908	2.63141	0	0	0	1.81914	3.23422	0	0	0	0	38.2489	33.9528	89.5757	29.015	42.0219	24.481	62.8075	76.7948	183.967	218.545	120.084	27.4735	621.699	41.5559	26.0054	16.9643	0	14.2608	45.9989	2.43015	0	0	0	0	0	0	0	0	0	0	0	0	0.862352	0.699658	0	1.96367	1.78293	0	0	0.784642	0	1.88429	1.7331	0	0	9.76577	20.7773	35.297	96.8269	9.24341	44.0055	0	0	68.5503	42.3567	0	24.497	37.1301	26.4549	71.9132	5.24103	25.58	1.14961	0	0	0	1.82542	0	0	0	11.474	0	0	0	0	0	0	1.48104	0	0	10.366	0	0	0	12.3766	2.25324	2.28454	0	1.90406	0	1.36852	14.0995	0	0	0	6.70778	2.35837	8.09714	4.00734	2.38639	15.7584	13.1362	21.8527	10.9583	11.0516	1.15873	0	0	3.58945	0	0	0	3.84736	0.371112	0.90846	2.46292	21.8927	0	0	0	0	1.01457	2.96704	0	8.19629	0	0	0	0	0	0	0.938561	1.20754	0	1.00536	0	0	0	0.685687	0	0.991614	4.18088	0	0.698032	0	0	0	2.31824	0	2.6162	0	0	1.67557	4.33025	1.39811	0	0	0
WBGene00011551	23.7253	55.2581	66.1891	43.728	8.54701	8.16724	6.64377	5.24455	17.4357	24.9549	40.2371	35.5948	30.6998	14.2414	0.973786	6.54367	10.0053	28.0299	5.99907	31.0708	9.29792	0	20.131	6.79055	0	11.606	21.011	26.7065	8.76384	9.03469	0	4.37091	12.5087	24.123	0	11.6876	48.2958	23.3259	3.62697	3.56521	28.4755	80.1951	37.2864	80.3272	49.95	232.747	181.809	9.4889	19.3766	11.4967	0	0	0	44.0166	25.0082	77.662	22.3753	13.7457	3.56586	25.4968	19.7529	2.35393	22.0361	18.8429	2.59964	1.03711	10.2464	21.1592	15.1108	9.28868	9.49283	46.2171	6.28651	106.925	37.7625	6.85503	30.2548	41.5184	23.5039	5.3553	32.3338	0	0	0	21.2678	18.5782	64.6642	0	21.905	13.9163	11.5862	16.3718	19.5058	14.5757	62.1426	3.52911	20.9172	4.88401	16.3936	57.7607	25.7735	189.967	59.3688	75.0219	72.636	24.2374	300.132	482.945	431.017	45.8022	16.1845	29.7145	21.8964	11.8733	0	2.87452	2.38078	34.2842	22.0114	39.4736	22.0404	26.2503	607.414	1166.73	531.58	229.027	19.735	50.9842	35.5721	19.2483	55.0383	13.8706	7.73801	6.33771	169.284	21.8956	4.5423	8.37394	30.1024	17.4227	24.3167	38.1264	33.1025	5.07283	32.6374	1.73945	30.9638	0	1.50493	0	0	9.50773	12.134	53.498	21.7356	31.1573	31.1662	12.1029	11.1577	19.7419	14.3994	10.9097	38.673	14.9317	9.53918	11.1685	16.1319	24.5112	21.1987	18.546	1496.82	2400.8	2211.02	1673.22	907.04	1221.13	20.2727	36.3519	12.5394	11.9712
WBGene00011554	77.4194	81.433	5.90974	15.9011	5.69801	4.08362	33.2189	15.7336	2.49082	210.73	0.87472	320.353	14.0342	13.2242	0	171.771	0	4.31229	90.9859	243.388	147.217	0	36.2358	33.9528	0	13.5404	18.0094	13.3533	33.5947	56.4668	46.7713	13.1127	12.5087	55.617	0	1.29862	70.5861	12.7232	52.5911	49.9129	63.5223	51.0332	65.9682	172.13	106.711	35.6246	12.7586	37.9556	103.342	11.4967	0	39.3634	99.9858	46.1465	6.03646	11.1945	39.9559	15.7093	53.4879	90.6553	48.3947	0.784642	2.44845	1.88429	19.064	3.11132	55.3308	92.7748	64.2208	87.3136	1.89857	120.164	12.573	45.825	151.05	23.9926	35.2972	70.5153	49.3251	21.0642	29.3943	0	15.7231	40.928	82.7718	520.19	70.0529	90.8465	370.103	78.1109	52.4785	42.0211	46.4698	46.7778	28.9431	14.1164	4.3277	29.3041	60.1098	10.3673	40.0921	130.202	174.337	106.999	420.757	23.3718	1.54707	6.00864	12.1842	57.4055	86.6346	591.589	29.4232	183.665	101.938	79.0492	64.2811	52.9169	187.883	123.481	102.187	69.2055	171.91	136.139	111.296	110.678	79.7294	254.921	13.5513	14.5821	78.968	41.6119	81.2491	107.741	88.4894	113.189	123.096	29.5551	60.2049	5.80756	35.1241	32.0609	11.5859	62.9031	19.2857	8.69723	135.694	33.1064	12.0395	192.607	0	39.3892	117.007	108.873	97.8103	119.956	167.896	26.8954	2.57485	18.6452	8.91393	4.84875	70.4046	72.8668	14.3088	25.1291	11.5228	26.7394	30.2839	173.868	22.1842	10.4648	20.7121	0	93.8318	9.52654	51.0312	76.7429	27.3587	47.0594
WBGene00011556	16.8575	14.5416	0	3.97527	39.886	4.08362	26.5751	5.24455	7.47246	75.5579	4.3736	5.33921	0.877137	0	0	103.063	5.45743	11.8588	26.9958	0	85.2309	0	16.1048	6.79055	0	0	12.0063	17.8044	29.2128	45.1734	7.79522	0	1.25087	8.7111	0	5.19449	18.5753	4.24108	0	0	30.6659	9.72062	5.73636	26.7757	72.6545	33.2496	6.37928	26.0945	9.68832	5.74834	0	0	56.8546	24.1381	19.8341	6.29692	62.3312	7.85466	60.6196	31.1628	30.6171	0	0	0	0	7.25975	1.02464	50.4565	0	3.71547	0	64.7039	18.8595	61.0999	94.4063	58.2678	15.1274	26.3609	4.63457	5.3553	0	0	0	5.116	27.0158	266.288	9.23774	63.2291	78.0365	28.2815	19.0831	16.9176	3.44221	19.6603	17.0254	1.41164	6.49156	5.96934	33.2839	10.3673	24.8189	6.40339	75.3889	52.8843	48.7192	25.9687	0	6.00864	0	31.1455	7.61623	39.6193	20.5278	66.0451	109.489	41.6805	19.0462	33.5389	51.0979	32.3886	42.0771	14.3184	34.3819	71.652	28.9675	12.0541	21.3138	64.8889	23.7147	9.9158	15.5543	0	3.86901	0	42.321	82.0158	33.613	8.37394	16.4195	11.6151	16.2111	10.3981	1.65512	15.2185	6.67583	13.9156	15.4819	48.7884	1.50493	99.8703	2.41586	36.6727	5.2003	18.7712	3.62261	9.34719	21.1126	5.37908	0	1.09677	0.685687	8.48532	8.92453	15.529	1.1924	5.58425	13.8274	104.729	33.3123	27.8189	8.01095	6.97654	5.17803	0	4.46818	0.866049	12.583	47.3152	41.038	26.4193
WBGene00011557	4.37045	2.90832	0	0	5.69801	2.04181	0	18.3559	0	2.77277	0	10.6784	0	0	12.6592	4.08979	0	2.15615	6.99892	10.3569	30.9931	0	2.0131	0	0	0	0	4.45109	0	0	3.11809	0	0	5.36068	0	0	3.71506	0	10.8809	0	0	19.4412	0	7.65021	6.81136	4.74995	0	0	3.22944	2.87417	0	0	13.7235	1.41989	0.862352	0	9.58941	1.96367	0	16.9979	4.93823	0	0	0	0	0	0	8.13814	3.7777	3.71547	0	36.9736	0	0	25.175	6.85503	0	0	5.29666	2.85616	0	0	10.4821	0	1.72441	12.3855	13.8566	0	32.8575	2.69348	4.08924	3.8201	0	9.83013	3.40507	0	0	0.542668	6.95485	5.92417	12.4095	10.6723	20.732	2.45974	9.74385	0.865622	0	0	0	9.77115	9.52029	0	8.21113	23.3755	0	2.87452	12.6975	28.3217	27.5143	8.09714	20.0367	11.932	5.73032	26.2724	7.62303	0	11.841	24.3334	0	25.0812	1.19648	0	7.73801	6.33771	0	14.8445	24.5284	1.97034	0	0	0	0	23.1717	12.1748	7.41759	0	3.64279	1.74244	0	0	0	14.9407	0.866717	1.87712	10.8678	5.45253	4.02145	0	0	0	0	1.21219	3.96646	8.36177	0	0	0	4.45657	12.1136	0	0	0.872067	0	5.80981	0	0	1.39811	1.73104	15.9592	0
WBGene00011558	106.14	157.049	104.011	154.042	108.262	134.76	39.8626	76.0459	84.6879	228.753	195.937	220.687	99.9936	83.4139	23.3709	107.153	57.3031	88.402	59.9907	248.567	61.9861	277.228	167.088	210.507	21.7153	110.257	102.053	166.916	144.603	241.678	230.739	308.149	400.28	71.029	65.0034	187.002	159.748	95.4243	97.9282	167.565	61.3319	38.8825	94.65	91.8025	99.8999	73.6242	149.913	92.5168	80.736	117.841	32.1707	113.716	49.0126	81.6437	112.106	51.7747	230.146	198.33	160.464	240.803	150.122	218.915	325.644	211.041	107.452	66.3748	74.7991	224.613	101.998	131.899	170.871	166.381	66.0083	106.925	207.694	89.1154	295.488	79.7416	191.011	197.075	138.153	80.9024	246.328	225.104	58.0552	100.632	207.079	176.606	33.3138	68.6837	56.5678	121.697	51.0594	75.9293	29.7944	121.401	150.748	163.886	211.129	159.953	89.73	87.513	252.553	156.193	108.954	82.2341	169.791	162.233	103.566	145.956	132.332	238.616	76.6372	115.764	86.836	153.787	219.032	72.2949	64.462	159.919	78.1432	131.252	117.472	137.333	141.28	117.253	91.5704	53.3016	128.737	173.818	155.543	97.0944	65.7731	63.3771	30.7789	84.6136	97.6594	67.4841	10.9463	141.317	72.95	100.515	81.1011	145.083	101.621	55.6623	78.3201	67.9553	96.3157	243.969	241.586	161.631	78.0045	104.18	53.1315	59.9778	79.4237	190.957	203.413	364.129	224.905	723.677	58.5052	65.1023	69.1591	78.8776	50.7004	75.7617	83.2807	141.413	79.4933	133.426	120.821	672.001	88.2465	192.263	83.8868	83.6671	61.557	43.3442
WBGene00011559	250.364	693.635	131.196	171.931	82.6211	112.3	146.163	183.559	9.96328	139.331	228.302	252.723	315.769	250.242	198.652	444.969	263.776	310.485	338.948	181.246	333.176	408.912	356.319	414.224	268.727	355.918	132.069	289.321	169.434	370.422	427.178	268.811	122.586	170.201	0	98.6953	282.345	110.268	132.384	311.956	282.565	267.317	461.777	439.887	320.134	422.745	344.481	260.945	374.615	270.172	241.28	330.215	680.295	93.0028	227.661	109.147	380.38	363.278	506.352	526.934	454.318	120.835	68.5567	22.6115	229.635	194.976	150.623	587.574	205.884	310.242	77.8412	184.868	163.449	244.4	302.1	92.5429	242.038	252.405	115.533	102.465	91.1224	8.98915	131.026	184.176	333.386	356.083	484.212	219.122	782.647	321.422	233.768	514.076	290.867	321.682	210.263	91.7568	174.551	205.128	329.859	468.01	540.289	324.439	623.843	364.041	287.001	178.318	95.145	154.723	133.265	357.257	389.38	1349.76	465.982	690.134	283.161	577.778	258.711	452.402	919.763	366.396	671.23	806.601	498.538	556.497	326.774	341.897	502.848	543.445	309.985	235.646	381.679	312.089	220.533	481.666	296.247	650.56	618.661	215.752	301.024	245.853	378.259	124.777	246.614	337.851	78.6264	163.508	377.029	231.745	230.255	549.286	364.795	365.369	168.143	397.95	114.716	168.249	163.874	431.671	60.0798	112.968	104.224	358.808	322.275	388.225	714.246	597.515	195.888	425.603	236.214	440.466	293.94	267.725	273.572	233.361	283.729	537.817	689.969	441.993	295.246	402.894
WBGene00011560	359.626	391.169	48.4599	102.363	111.111	202.139	179.382	500.854	92.1604	424.233	35.8635	231.366	1092.04	74.2587	135.356	543.124	59.1222	95.9485	147.977	56.9632	731.436	242.575	376.45	264.832	222.582	239.858	214.612	131.307	74.4927	198.763	77.9522	72.12	105.073	542.768	0	135.057	193.183	55.134	58.0315	117.652	173.044	405.836	490.459	558.465	252.02	344.371	299.826	154.195	245.438	149.457	10.7236	179.322	1319.42	234.282	324.244	116.843	572.168	200.294	258.525	572.262	301.232	9.41571	61.2114	71.6031	201.039	544.481	156.771	717.784	69.8874	237.79	18.9857	314.276	311.182	366.6	390.213	191.941	269.267	433.636	141.023	156.375	126.396	80.9024	178.195	163.712	516.749	416.462	227.864	347.033	2408.64	475.399	355.082	171.904	580.586	411.17	247.719	31.762	46.1622	314.205	465.478	758.294	1034.76	414.086	1056.39	270.571	191.334	96.0841	11.2163	28.5411	74.6284	807.341	408.42	1400.18	582.99	2492.64	807.952	1527.81	516.629	868.285	2753.79	447.367	1240.27	1365.02	1320.84	677.111	536.662	533.667	1434.34	1230.57	125.349	742.519	443.896	104.03	324.996	335.899	392.431	489.497	481.029	574.354	790.873	286.506	883.506	89.2505	56.2742	567.143	75.6594	67.8384	843.307	92.3495	100.83	382.36	101.466	842.113	285.15	278.753	114.716	238.353	348.861	340.227	28.3233	377.29	337.358	620.64	237.987	252.048	209.862	451.626	265.025	481.31	215.016	795.158	264.978	98.5436	201.943	281.776	150.243	261.547	332.751	607.019	307.785	487.519
WBGene00011561	1432.26	824.509	72.0988	140.128	22.792	69.4216	272.395	204.537	119.559	538.61	314.025	517.904	148.236	217.69	180.15	1009.36	112.787	126.135	1072.83	1646.75	540.829	710.398	255.664	353.109	209.01	377.196	148.578	262.614	181.119	304.921	123.165	43.7091	150.105	278.085	278.348	79.216	364.076	67.8573	154.146	516.955	646.175	634.27	464.645	696.169	445.009	560.494	385.946	469.701	542.546	376.516	109.023	671.365	1225.32	88.7432	771.805	85.3582	819.895	777.611	197.905	798.9	719.007	39.2321	127.32	97.9832	193.24	222.978	175.214	751.964	137.886	393.84	112.015	443.684	292.323	779.024	572.732	654.656	112.951	213.523	465.113	762.238	141.093	98.8807	335.426	143.248	304.646	1877.95	1107.76	532.36	554.47	496.947	187.423	314.885	763.023	395.578	509.058	109.402	98.8159	479.176	383.51	410.249	141.277	627.532	758.601	731.771	1921.31	718.467	104.427	175.753	253.584	447.641	305.601	1129.15	314.076	415.564	1829.22	2341.29	1131.66	212.413	452.02	461.537	516.947	615.69	468.453	1032.98	446.71	396.689	274.711	599.064	542.05	587.366	532.436	381.442	913.085	342.237	623.273	816.076	856.223	166.494	311.971	120.023	318.819	131.71	271.44	1021.67	104.588	92.1906	842.396	634.25	67.722	415.175	504.915	471.312	173.343	288.138	440.75	617.694	820.376	283.746	118.443	140.387	117.253	346.686	195.348	216.809	120.432	131.23	184.365	278.536	357.35	2489.79	150.976	110.753	163.108	104.577	388.732	304.849	450.193	706.843	477.637	509.81
WBGene00011562	177.94	183.224	63.8252	101.369	176.638	359.359	166.094	254.36	169.376	109.524	25.3669	179.754	220.161	197.345	92.5097	194.674	112.787	116.432	240.963	207.139	340.924	225.248	205.336	251.25	409.876	77.3735	165.086	111.277	52.5831	65.5015	124.724	124.571	115.08	560.526	1.66675	189.599	144.887	57.2546	21.7618	74.8694	148.949	279.468	223.718	397.811	263.373	249.372	373.188	182.661	258.355	178.198	273.451	188.07	656.769	912.28	530.346	1037.59	412.345	125.675	115.89	226.638	296.294	90.2339	61.2114	84.7931	139.514	240.609	228.496	434.577	181.329	152.334	81.6384	221.842	364.617	305.5	314.688	102.825	226.911	585.87	152.279	245.63	70.5464	152.816	141.508	92.0881	316.717	312.734	117.011	53.4177	1012.65	402.675	506.384	130.975	397.575	347.783	249.422	314.797	142.093	246.914	269.252	688.685	1233.31	335.111	306.268	92.2401	148.815	112.531	195.318	196.783	134.027	421.381	296.081	239.517	463.245	1160.24	228.416	254.395	257.124	1109.76	2670.46	302.631	947.736	1718.2	1015.7	703.384	425.874	402.168	1872.46	1010.41	210.045	401.882	449.878	97.0944	189.581	310.548	115.421	350.701	450.142	275.355	342.073	241.982	278.291	155.972	137.375	175.52	251.456	95.6695	576.472	67.9553	224.235	243.969	123.209	745.678	183.744	207.422	188.375	206.417	213.137	162.717	24.8902	80.6129	85.7109	292.137	135.851	531.57	224.171	332.263	354.903	303.047	245.3	287.462	814.652	859.858	814.676	350.525	843.927	613.163	242.573	383.715	248.508	237.774
WBGene00011563	36.8367	46.5332	37.8223	42.7342	19.943	4.08362	6.64377	15.7336	9.96328	28.4209	22.7427	16.0176	9.64851	36.6207	7.79029	35.9902	54.5743	26.9518	10.9983	0	24.7945	10.3961	24.1572	6.79055	0	17.409	0	2.22554	18.9883	27.1041	18.7085	15.2982	36.2754	49.2512	0	36.3614	37.1506	27.567	34.4562	33.8695	17.5234	0	11.4727	30.6008	9.08181	9.49989	19.1378	33.2112	32.2944	17.245	0	4.37371	33.3286	15.6188	23.2835	21.6894	51.1435	21.6003	12.4805	14.1649	16.79	21.97	14.6907	30.1487	38.1281	32.1503	27.6654	27.6697	18.8885	22.2928	64.5513	36.9736	44.0055	0	0	41.1302	25.2123	19.7706	23.5039	26.4195	17.6366	0	31.4462	35.812	29.8898	12.3855	13.0868	7.26772	48.8299	22.8946	17.72	27.8321	6.88442	39.3205	13.6203	21.8805	4.3277	28.7614	23.8452	10.3673	48.6833	23.4791	43.3486	54.1142	46.9476	70.1154	74.2595	57.0821	31.2221	25.6493	14.2804	155.776	13.6852	59.7374	100.05	25.8707	66.6619	28.3217	36.9477	26.3157	22.0404	40.5687	58.7358	47.768	35.5742	17.5332	48.1534	30.127	18.633	20.9982	47.8594	90.1591	38.6901	31.6886	0	25.6068	39.518	21.1811	32.839	54.2039	21.6148	0	6.6205	26.3787	28.9286	41.7467	24.5889	59.2431	81.2664	0	2.41586	9.50773	40.7357	26.2797	6.03768	32.7152	22.118	14.7925	21.4571	26.871	33.5987	13.3341	14.8742	20.3072	40.5415	29.3173	20.7411	4.45657	3.02839	27.8189	11.7083	39.243	50.9173	0	35.1869	21.6512	15.3793	16.7334	19.3791	29.7217
WBGene00011564	203.538	132.329	41.3682	82.4869	290.598	1553.82	475.03	167.825	336.261	245.39	169.696	206.45	57.891	124.104	101.274	355.812	148.26	150.93	142.978	258.924	334.725	31.1882	189.232	264.832	673.175	369.458	78.0407	251.487	186.962	874.106	659.476	1068.69	856.849	200.02	0	262.322	430.947	180.246	315.547	205	328.564	1159.18	834.641	524.039	685.677	688.742	1349.22	1117.32	1194.89	1534.81	580.86	564.209	545.02	2124.87	1113.3	2050.7	1054.84	322.041	158.681	311.628	168.888	86.3107	110.18	141.322	215.77	145.195	213.126	470.384	266.328	248.937	286.684	147.895	138.303	137.475	440.563	174.803	1296.92	647.818	1967.71	1168.88	526.159	494.404	917.18	414.396	217.276	221.391	217.087	477.126	371.016	750.583	1025.72	645.596	335.615	402.357	597.59	1615.63	904.49	764.619	615.504	447.275	411.422	808.962	121.565	1194.2	705.1	1195.42	1706.81	2338.11	2075.13	499.55	187.55	27.0132	129.325	94.6151	2186	225.65	672.967	746.054	328.599	287.449	288.529	243.412	137.528	226.898	191.592	325.46	169.721	287.365	460.743	177.318	463.04	853.044	545.53	158.443	253.926	358.866	325.683	268.459	232.61	294.25	159.409	151.639	165.512	127.835	105.33	2896.18	819.629	2036.92	1703.58	115.564	135.288	175.214	1455.22	782.76	825.954	835.795	653.486	151.959	122.734	167.806	140.566	253.347	970.79	800.341	1724.21	1043.56	737.46	332.015	613.249	234.143	2437.18	4114.41	3626.34	3504.28	2253.08	2456.12	350.927	261.388	330.584	388.033
WBGene00011565	113.632	81.433	414.864	211.683	42.7351	20.4181	9.96566	5.24455	47.3256	9.70468	0	10.6784	0	1.01724	0	0.817958	0	0	0	0	0	0	6.03931	6.79055	0	1.93434	0	0	4.38192	20.328	34.299	48.08	62.5437	0.335042	0	10.389	3.71506	568.305	406.221	342.26	151.139	14.5809	0	7.65021	0	0	0	0	0	2.87417	0	0	0	7.8094	0.862352	5.59726	0	0	1.78293	0	5.92588	4.70785	0	0	0	0	0	3.25526	1.88885	7.43095	81.6384	0	0	0	6.29375	0	1.00849	0	0.331041	1.07106	23.5155	8.98915	68.1334	20.464	0	1.54819	0	0	5.47625	0	0	1.09146	0	0	0	37.4086	0	1.08534	1.49033	5.92417	0	10.6723	0.942362	0	0	0	18.5649	2.25324	0.761514	1.83209	0	0	0	0.742079	30.2038	0	0	0.745309	0	0	2.00367	0	0	1.1942	0	0	0	1.15873	16.9391	0.583283	13.1613	0	0	0	0	0.371112	0	0	5.47317	0	0	0	0	0	2.96704	10.4367	4.55349	3.48489	0	0	0	0	0	8.44705	1.20754	7.01039	4.02145	0	0	0	0	0	30.74	1.19454	0	0	2.30456	0	0	0	1.23245	1.74413	0	0	3.90966	0	0	0	0	0
WBGene00011566	126.119	90.158	336.855	194.788	393.162	704.425	1069.65	112.758	455.82	5.54553	1.74944	1.77974	0.877137	0	0	0.817958	0.909572	2.15615	0.999845	0	0	0	122.799	156.183	648.745	154.747	115.56	71.2174	191.344	13.552	1.55904	0	22.5157	37.8598	0	372.705	104.022	964.846	1191.46	798.607	435.894	0	14.3409	0	2.27045	4.74995	31.8964	4.74445	0	0	7.14905	0	7.84202	22.7183	1.7247	13.2935	0	7.85466	0	8.49894	0	0	0	0	6.06583	0	0	87.8919	205.884	300.953	524.004	0	6.28651	0	0	0	83.7048	48.1086	104.609	154.59	196.942	53.9349	204.4	153.48	17.8189	0	9.23774	0	2.73812	0	8.17847	1.09146	0	0	0	96.6976	0.721284	4.88401	2.98065	0	3.8183	14.9412	0.942362	1.22987	13.2871	4.32811	0	4.50648	10.6612	0	1.90406	9.00439	0	1.48416	0	0	0	2.23593	3.14449	6.07286	12.022	4.77279	5.73032	1.1942	1.0164	7.67078	0.7894	1.15873	1.69391	0	1.19648	13.8706	0	0	0	5.9378	2.72538	4.92585	30.1024	3.87171	148.602	0	0	2.02913	8.15935	13.9156	10.0177	3.48489	0	27.1076	7.24758	4.07474	3.46687	11.2627	13.2829	8.56826	40.2145	1.34477	11.1577	0	2.74275	0	54.5388	2.38908	0	2.79213	4.60912	17.8263	6.05678	0	2.46491	3.48827	0.863004	0	20.1068	0	0	0	1.13994	0
WBGene00011567	0	0	0	0	0	0	0	0	0	0	0	0	0	0	0	0	0	0	0	0	0	0	0	0	0	0	0	0	0	0	0	0	0	0	0	0	0	0	0	0	0	0	0	0	0	0	0	0	0	0	0	0	0	0	0	0	0	0	0	0	0	0	0	0	0	0	0	0	0	0	0	0	0	0	0	0	0	0	0	0	0	0	0	0	0	0	0	0	0	0	0	0	0	0	0	0	0	0	0	0	0	0	0	0	0	0	0	0	0	0	0	0	0	0	0	0	0	0	0	0	0	0	0	0	0	0	0	0	0	0	0	0	0	0	0	0	0	0	0	0	0	0	0	0	0	0	0	0	0	0	0	0	0	0	0	0	0	0	0	0	0	0	0	0	0	0	0	0	0	0	0	0	0	0	0	0	0	0	0	0
WBGene00011568	13.1114	18.9041	59.0974	66.5858	723.647	686.048	1342.04	251.738	545.49	7.62511	9.62192	1.77974	0.877137	1.01724	0	0	0	2.15615	1.99969	0	6.19861	0	46.3014	122.23	233.44	61.8988	6.00313	11.1277	10.2245	0	12.4724	2.18545	2.50175	6.3658	0	7.79173	0	46.6519	7.25394	7.13042	35.0468	75.3348	14.3409	0	49.95	18.9998	38.2757	40.3278	45.2122	34.49	0	4.37371	33.3286	178.196	8.62352	127.338	7.99118	1.96367	7.13171	2.83298	1.97529	0.784642	0	0	0	0	0	43.9459	96.3312	111.464	351.235	46.2171	18.8595	30.55	12.5875	34.2752	47.3991	14.4985	77.7946	102.108	14.6972	71.9132	104.821	25.58	15.5197	0	3.07925	0	17.3414	13.0185	62.7016	8.73165	35.5695	7.11837	8.51268	285.152	21.6385	40.7001	28.813	2.96209	4.77287	27.748	19.7896	8.60908	37.2038	0	18.1781	5.25756	19.7994	8.54975	3.80812	2.70132	0	1.8552	11.3264	5.74903	0	14.1609	4.71673	6.07286	2.00367	0	17.191	0	5.08202	10.9583	3.947	15.0635	0	3.4997	9.57188	6.93532	30.952	0	7.69473	22.2667	1.36269	12.8072	8.20975	17.4227	72.95	3.46604	0	7.10197	5.93407	106.106	55.5526	8.71222	0	0	0	0	46.8027	33.7882	42.2637	42.0624	53.2842	0	4.29141	2.74193	6.17118	4.84875	174.524	19.1126	21.4632	9.07441	20.7411	0	4.54258	9.27298	35.125	74.1257	58.6843	2.9049	76.5176	61.4895	8.38868	4.61612	6.83967	0.825603
WBGene00011570	18.7305	18.9041	69.7349	41.7404	0	0	0	0	0	6.23872	0	0	0	1.01724	0	0	0	0	3.99938	0	0	0	0	0	0	0	0	0	0	0	0	0	0	4.02051	0	0	0	0	0	0	0	0	0	0	0	0	0	4.74445	6.45888	0	0	0	3.92101	1.41989	0	0	0	0	0	0	0	0	9.79382	0	0	0	1.02464	0	7.55539	0	3.79713	0	0	0	0	0	0	0	0	0	2.93943	0	0	0	4.59843	0	0	47.9669	1.82542	2.69348	2.72616	1.09146	0	0.33897	0	0	0	3.79867	0	0	4.77287	4.26893	7.53889	1.22987	15.0587	0	0	0	0	0	0.952029	0	0	5.93664	0	0	0	3.72654	0	10.1214	66.1211	2.38639	8.59548	0	3.04921	0	0.7894	3.47619	0	0	0	0	0	0	0	2.59779	0.90846	2.95551	0	0	0	0	0	0	5.93407	15.655	5.46419	3.48489	7.52466	21.4008	0	0	4.33359	3.75424	0	7.01039	1.00536	1.34477	0	1.64516	4.11412	0	0	0	0	0	0	0	1.51419	4.63649	0	0	0	0	0.558522	2.59815	13.2821	3.46209	0	3.71521
WBGene00011571	300.937	293.741	7.09169	20.8702	54.1311	34.7108	149.485	89.1573	19.9266	97.74	18.3691	124.582	28.9455	23.3966	5.84272	143.143	7.27658	42.0449	196.97	134.64	238.647	505.942	40.262	27.1622	2.71441	119.929	28.5149	4.45109	43.8192	234.902	254.124	0	22.5157	44.2256	0	20.778	156.033	12.7232	12.6944	99.8259	129.235	63.184	111.859	95.6276	118.064	166.248	57.4135	47.4445	67.8183	63.2317	12.5108	139.959	203.893	50.4061	221.624	4.19795	306.861	62.8373	112.324	152.981	207.406	3.92321	4.89691	24.4958	30.3292	35.2616	9.2218	493.171	41.5547	94.7446	0	212.598	103.727	122.2	421.681	27.4201	49.4161	38.2232	15.89	87.827	79.3647	152.816	214.882	168.828	177.04	184.234	172.438	116.283	172.958	132.878	65.4278	177.907	227.186	134.91	152.377	19.763	16.5895	96.0522	316.446	146.623	82.0934	224.119	253.495	88.5505	54.0341	51.9373	10.4427	0	12.1842	249.164	50.4575	339.466	76.6372	62.7057	336.018	359.315	296.01	49.9357	74.6816	56.68	186.341	171.82	38.6796	169.576	97.5748	40.5455	53.6792	86.9048	111.798	107.324	111.273	41.6119	166.367	69.7148	3.84736	220.07	507.829	60.0953	65.678	137.446	40.5278	0.86651	31.4474	257.7	20.7692	69.5778	150.265	69.6978	3.00986	55.642	72.4758	207.812	6.93374	172.695	21.7356	23.368	28.1502	87.4101	15.4491	5.48387	7.54256	66.6704	15.8658	76.4505	27.4251	26.5252	271.938	227.285	72.6814	275.871	70.2499	9.59274	36.2462	0	84.3369	112.586	319.469	238.307	167.572	189.476
WBGene00011572	7.4922	1.45416	15.3653	10.932	31.339	28.5854	36.5408	10.4891	27.399	61.0009	26.2416	36.4846	19.297	43.7414	293.11	4.90775	34.5637	73.309	17.9972	15.5354	30.9931	48.515	44.2883	0	0	27.0807	19.5102	62.3152	17.5277	2.25867	34.299	4.37091	0	30.8239	0	0	11.1452	4.24108	18.1349	0	10.9521	0	14.3409	7.65021	22.7045	9.49989	12.7586	14.2334	22.6061	14.3708	0	26.2423	23.5261	7.09945	17.247	11.8942	25.5718	3.92733	3.56586	8.49894	18.7653	11.7696	36.7268	18.8429	10.3986	20.7421	11.2711	3.25526	28.3327	13.0042	11.3914	36.9736	28.2893	0	12.5875	0	12.1019	57.3349	22.8418	20.7072	11.7577	17.9783	0	0	124.733	24.771	40.8	0	35.5956	8.08044	10.9046	21.8291	10.3266	19.3213	19.5792	2.82329	0	9.22535	28.3162	34.064	65.8656	14.9412	26.3861	13.5285	43.4044	10.3875	13.9237	18.0259	22.8454	8.54975	40.9372	0	30.1075	9.64703	0	0	0	55.8982	33.8033	20.2429	6.01101	23.8639	17.191	74.0404	53.8694	119.445	63.9414	27.8095	30.4903	11.6657	23.9297	69.3532	34.821	6.33771	50.0157	32.6579	4.5423	23.1515	30.1024	7.74341	10.8074	14.7307	13.241	6.0874	12.6099	0	30.9638	17.4244	12.0395	102.724	0	35.3144	14.7342	53.498	28.9808	58.4199	19.1019	12.1029	9.4411	4.93548	9.59962	9.69751	43.631	15.529	2.3848	9.07441	18.4365	57.9355	66.6246	4.63649	4.92982	1.74413	0	0	13.9631	5.1963	31.4576	34.0439	38.7581	38.3905
WBGene00011573	295.942	312.645	22.457	62.6106	88.3191	116.383	119.588	49.8232	57.2889	339.664	40.2371	249.163	240.336	34.5863	91.5359	359.084	46.3882	71.1528	90.9859	248.567	337.824	51.9803	30.1965	33.9528	0	65.7674	25.5133	48.962	2.92128	178.435	452.123	21.8545	52.5367	124.301	0	41.5559	546.114	42.4108	1.81349	55.2607	183.996	58.3237	86.0454	153.004	170.284	66.4993	79.7409	92.5168	206.684	28.7417	0	74.3531	231.34	40.4669	217.313	6.29692	410.747	159.057	123.022	320.127	304.195	7.84642	39.1753	37.6858	25.9964	49.7811	85.0455	327.153	124.664	78.0249	68.3484	83.1907	223.171	229.125	465.738	71.9778	23.1953	109.398	83.0913	51.4109	20.576	26.9675	41.9282	40.928	248.89	232.228	349.495	205.313	236.391	75.4174	62.0201	120.606	60.8124	114.572	342.21	50.8192	82.2264	272.962	391.956	167.358	78.2751	369.262	296.844	180.791	430.501	78.7716	13.1501	17.2749	50.26	346.876	99.963	78.3382	93.0595	68.2713	184.998	321.946	90.4697	55.8982	92.7624	141.7	60.1101	167.048	150.421	145.692	120.952	307.927	65.5202	169.175	145.676	221.064	313.479	55.4825	208.926	57.0394	346.263	421.955	371.106	99.9947	65.678	27.1019	21.6148	43.3255	24.8269	233.35	25.9616	0	329.673	54.0158	27.0888	423.735	207.764	228.186	26.8682	146.416	113.508	130.082	106.568	43.0326	36.0479	25.2258	19.8849	49.6997	297.484	66.2969	56.0427	48.8622	129.055	343.156	54.511	136.776	33.2763	15.6972	41.4242	0	119.524	212.182	157.288	158.679	229.129	107.741
WBGene00011574	0	5.81665	1.18195	0.993819	22.792	10.2091	59.794	0	14.9449	6.23872	0	0	0.877137	37.638	0	0.817958	30.0159	40.9668	7.99876	10.3569	3.09931	17.3268	0	0	0	0	3.00157	0	0	0	3.11809	0	0	2.68034	0	1.29862	7.43012	8.48216	21.7618	0	0	7.29046	5.73636	7.65021	0	9.49989	0	0	0	2.87417	33.958	0	0	2.12984	1.7247	15.3925	1.59824	0	0	0	0.987647	6.27714	2.44845	0	0	6.22264	9.2218	1.62763	0	0	0	0	0	30.55	0	3.42752	0	0	3.31041	4.28424	0	0	0	0	0.574804	0	1.53962	0	0.456354	0	11.5862	2.72864	0	0.67794	2.5538	11.2931	10.098	1.628	2.98065	0	3.8183	0	0	4.91947	13.2871	0	0	1.50216	0	8.54975	0	0	0.684261	0	0	0	0	3.72654	0	0	2.00367	2.38639	0	4.7768	1.52461	4.3833	3.1576	3.47619	0	0.583283	17.9473	0	11.607	0	0	7.05114	0	7.38877	0	5.80756	0	0	0	4.05827	0	1.73945	1.8214	1.74244	7.52466	0	0	1.35825	8.66717	5.63137	3.62261	3.11573	7.03754	0	1.71656	0.548387	3.42844	0	3.96646	10.7508	3.57719	0	32.2639	0	3.02839	0	0	0	0	0	3.35113	0	2.09717	1.73104	2.27989	0.825603
WBGene00011575	88.6577	133.783	375.859	156.03	373.219	594.167	1023.14	558.544	410.985	198.946	104.092	217.128	76.3109	571.69	199.626	422.067	883.195	965.954	712.89	0	165.813	298.02	64.4193	6.79055	65.1459	65.7674	87.0454	80.1196	37.9766	90.3469	110.692	150.796	228.91	81.0802	0	140.251	48.2958	725.225	509.589	377.912	470.941	162.82	123.332	191.255	133.957	227.997	175.43	220.617	135.637	198.318	269.877	139.959	80.3807	198.075	120.729	227.389	46.3488	53.019	53.4879	11.3319	92.8388	220.484	332.99	380.627	160.311	192.902	195.707	69.988	177.552	126.326	256.306	166.381	125.73	198.575	12.5875	349.607	30.2548	56.6759	80.4429	110.676	205.76	296.642	246.328	158.596	64.3781	40.2528	28.483	105.019	31.9448	97.8631	175.156	133.703	75.7286	109.487	164.295	578.068	412.574	296.297	143.071	10.3673	52.5016	74.7062	38.6368	170.952	94.7811	220.734	64.5903	81.1167	142.403	25.6493	42.8413	1.80088	46.5297	11.1312	18.8774	5.74903	122.213	69.3137	38.52	69.8378	76.1395	52.5007	41.5448	50.1564	127.051	104.103	29.2078	144.841	81.3076	25.6644	70.5926	409.184	247.616	202.807	192.368	113.932	69.0429	148.761	114.937	195.521	143.198	175.035	152.271	47.6846	247.006	172.205	96.5341	156.82	246.809	2.85344	48.3172	70.6289	309.418	175.511	255.997	246.922	284.518	60.5147	262.634	80.0645	148.794	24.2438	117.01	149.915	114.47	106.799	106.01	53.4789	96.9085	23.1824	94.2828	46.2196	62.1363	144.277	52.5011	41.5704	96.4699	83.6671	140.213	109.392
WBGene00011576	30.5932	30.5374	2.3639	11.9258	5.69801	20.4181	26.5751	26.2227	0	34.6596	3.49888	30.2555	83.328	5.08621	0	20.449	6.36701	6.46844	17.9972	31.0708	80.582	0	48.3145	0	222.582	17.409	57.0298	15.5788	0	9.03469	0	0	5.0035	110.899	0	11.6876	7.43012	8.48216	14.5079	3.56521	8.7617	41.3126	45.8909	45.9012	22.7045	9.49989	6.37928	21.35	0	0	0	48.1108	47.0521	26.268	21.5588	34.9829	55.9382	1.96367	21.3951	16.9979	23.7035	0	19.5876	3.76858	23.3968	25.9277	11.2711	58.5946	3.7777	14.8619	7.59427	18.4868	9.42976	61.0999	81.8188	0	16.1359	110.057	16.221	17.137	0	8.98915	10.4821	25.58	67.8269	20.1264	35.4113	64.6827	92.1835	55.2163	51.1155	12.5517	125.641	29.1514	32.3482	5.64657	0	15.7374	33.2839	72.5711	163.232	17.0757	98.0056	20.9078	22.1451	1.73124	0	3.00432	3.04606	59.8483	45.6974	0	112.219	338.017	18.8774	51.7413	26.1886	159.496	361.616	39.4736	122.224	116.933	108.876	46.5738	47.771	36.1622	291.289	115.873	11.8574	97.9915	75.3785	27.7413	27.083	44.364	0	81.6447	96.7509	73.3951	32.839	11.6151	40.5278	9.53161	0	42.6118	2.96704	17.3945	49.1777	0	6.01973	0	16.911	91.0026	14.7342	21.5869	2.41507	11.684	53.2842	25.5506	26.6067	8.2258	4.79981	19.395	21.8155	37.628	19.0784	42.5799	23.0456	98.0446	12.1136	62.5926	18.4868	17.4413	20.7121	0.968301	22.8994	30.3117	52.4293	98.6695	31.9184	29.7217
WBGene00011577	0.62435	0	0	0	0	0	0	0	0	0	0	0	0	0	0	0	0	0	0	0	0	0	0	0	0	0	0	0	0	0	0	0	0	0	0	0	0	0	0	0	0	0	0	0	0	0	0	0	0	0	0	0	0	0	0	0	0	0	0	0	0	0	0	0	0	0	0	0	0	0	0	0	0	0	0	0	0	0	5.29666	0	0	0	0	0	0	0	0	0	0	0	2.04462	0	0	0	0	0	0	0	0	0	0	0	0	0	0	0	0	0	0	0	0	0	0	0	0	0	0	0	0	1.01214	14.0257	0	0	0	0	0	0	1.15873	0	0	0	0	0	0	0	0	0	0	0	0	0	0	0	0	0	1.73945	0.910699	0	0	0	0	0	0	0	0	0	4.02145	0	0	0	0	0	0	0	0	0	0	0	1.51419	0	0	0	0	0	0	0	0	0	0	0
WBGene00011578	465.141	356.27	1871.02	1171.71	11.396	0	16.6094	0	4.98164	26.3413	127.709	56.0617	28.0684	10.1724	13.633	10.6335	1.81914	11.8588	27.9957	41.4278	21.6951	0	4.0262	0	0	0	1.50078	8.90218	14.6064	121.968	57.6846	52.4509	90.063	87.446	0	18.1807	11.1452	44.5313	12.6944	26.7391	13.1425	24.3015	5.73636	0	0	14.2498	0	4.74445	12.9178	0	0	0	43.1311	12.0691	12.9353	5.59726	6.39294	1.96367	1.78293	2.83298	0.987647	4.70785	14.6907	9.42146	31.1957	19.705	9.2218	26.042	9.44424	11.1464	30.3771	0	31.4325	15.275	0	6.85503	6.05095	21.0887	5.29666	2.14212	8.8183	8.98915	5.24103	0	26.441	49.5419	40.8	25.437	11.8652	6.28478	16.3569	16.3718	8.03182	13.8978	17.0254	306.327	508.505	142.179	75.013	302.133	885.845	759.869	393.907	0	24.8025	0.865622	36.743	23.2835	12.1842	17.0995	13.3284	4.5022	10.2639	15.2126	79.285	35.9315	42.0605	13.4156	10.2196	33.4007	6.01101	9.54558	11.4606	14.3304	32.5249	39.4497	28.4184	17.381	15.2452	5.83283	11.9648	0	15.476	0	15.3895	9.64892	14.5354	1.97034	43.7854	3.87171	5.4037	46.7915	0	18.2622	26.7033	1.73945	9.10699	5.22733	3.00986	0	0	16.299	3.46687	17.8327	7.24521	14.0208	12.0644	2.68954	14.5908	1.09677	8.22825	3.63657	36.6897	12.5427	2.3848	5.58425	18.4365	22.2829	3.02839	13.9095	4.31359	0.872067	3.45202	0	1.11704	18.187	13.2821	24.8116	21.6589	9.49444
WBGene00011579	132.987	228.303	122.923	53.6662	0	2.04181	6.64377	26.2227	9.96328	81.1034	3.49888	49.8327	39.4712	5.08621	0	86.7036	10.9149	12.9369	96.985	0	114.674	79.7032	10.0655	0	0	19.3434	9.0047	2.22554	1.46064	63.2428	81.0703	4.37091	67.5472	24.123	0	11.6876	55.7259	4.24108	10.8809	32.0869	35.0468	77.7649	45.8909	15.3004	54.4909	23.7497	22.3275	40.3278	12.9178	5.74834	42.8943	0	19.6051	19.1685	93.9963	2.09897	158.225	25.5276	41.0074	101.987	90.8635	2.35393	24.4845	65.9502	8.66548	2.07421	21.5175	99.2853	18.8885	7.43095	0	27.7302	56.5786	15.275	232.869	44.5577	6.05095	79.0826	22.1797	9.63955	8.8183	17.9783	0	15.348	68.9765	71.2166	30.0227	120.281	41.5282	27.8326	11.5862	46.9326	63.1072	46.4389	107.26	2.82329	4.3277	53.1814	189.271	51.8365	26.7281	57.6305	31.0979	18.448	119.584	6.05936	0	3.00432	3.04606	167.331	22.8487	240.417	86.2169	21.8913	39.6425	67.5512	44.4412	15.6515	15.7224	45.5464	18.033	40.5687	20.0561	157.634	72.6729	59.1746	41.8382	69.5239	115.186	184.317	53.8418	13.8706	85.1181	12.6754	0	134.343	234.383	54.1843	27.3658	17.4227	0	6.06557	0	49.7138	8.90111	5.21834	51.9098	36.5913	7.52466	323.865	0	129.033	2.60015	51.6209	14.4904	9.34719	17.0912	12.1029	9.4411	3.29032	3.42844	7.27313	54.5388	21.5017	5.96199	18.1488	87.5734	91.3598	24.2271	39.4102	4.92982	3.48827	6.90404	0	39.6551	17.321	51.7302	85.3981	128.814	79.2579
WBGene00011580	653.07	683.456	631.16	426.348	341.88	498.202	445.133	666.057	533.036	698.737	273.787	492.987	1121.86	497.432	602.774	445.787	446.6	413.98	462.928	108.748	894.15	516.338	336.188	482.129	485.88	417.817	288.15	378.343	365.16	365.905	328.958	349.673	410.287	617.148	0	714.242	286.06	498.327	489.641	426.043	582.653	459.299	576.505	696.169	547.179	612.743	430.601	804.185	910.702	873.747	480.774	535.78	515.613	629.012	607.958	524.044	640.892	567.499	381.547	804.566	566.909	428.415	465.206	471.073	501.731	557.963	432.4	716.156	423.102	479.296	377.815	526.874	528.066	488.8	717.488	538.12	670.647	805.324	787.877	1468.78	311.58	386.534	414.041	470.672	620.789	760.159	482.672	545.442	1109.85	676.512	667.909	438.22	944.886	580.994	502.248	158.104	270.482	432.506	707.904	774.586	780.842	638.205	1073.35	441.523	363.18	376.546	410.361	382.3	383.042	1014.98	503.623	1059.82	1026.39	1678.21	706.014	925.595	1075.32	863.067	1444.11	524.29	775.421	1033.31	901.092	556.497	718.09	662.974	1354.61	898.017	689.42	1135.65	819.592	381.442	564.875	488.004	400.126	767.832	828.515	906.848	793.61	718.201	980.772	469.648	337.645	791.362	540.742	586.193	734.023	561.067	632.072	661.997	826.225	726.662	560.766	542.488	380.374	482.938	605.228	385.949	384.51	394.29	407.984	488.512	500.765	548.89	342.218	657.546	387.166	454.57	401.262	459.012	904.622	955.786	1019.21	947.967	820.469	885.102	633.346	878.216	566.552	748.409
WBGene00011581	13.1114	0	1.18195	18.8826	1304.84	1488.48	664.377	933.529	199.266	5.54553	42.8613	15.1278	2.63141	19.3276	182.098	0.817958	0.909572	8.62459	0.999845	10.3569	0	6.93071	148.97	67.9055	437.021	543.549	666.348	1103.87	1150.98	51.9495	21.8266	137.684	120.084	14.4068	40.0021	28.5697	33.4355	12.7232	0	28.5217	4.38085	9.72062	20.0773	0	2.27045	4.74995	12.7586	9.4889	25.8355	14.3708	0	0	3.92101	9.93924	2.58706	12.5938	1.59824	7.85466	3.56586	5.66596	0	3.92321	2.44845	9.42146	17.331	5.18553	24.5915	1.62763	39.6658	14.8619	36.0728	1072.24	1301.31	610.999	81.8188	2135.34	290.446	56.6759	170.486	119.959	1319.81	961.84	686.575	470.672	4.59843	3.09637	0	45.4232	27.3812	76.3152	75.6509	5.45728	1.1474	1.35588	2.5538	0.705822	0	0	0	5.92417	4.77287	12.8068	26.3861	9.83894	42.5186	60.5936	8.5089	14.2705	3.04606	0	4.76014	0	6.84261	1.8552	3.77548	0	1.58719	15.6515	2.35837	22.2671	8.01468	0	1.43258	10.7478	4.57382	32.8748	3.1576	10.4286	22.0208	5.24954	7.17891	0	0	0	7.69473	0.742225	0.90846	11.3294	161.458	0	297.204	12.9976	24.8269	1.01457	28.1868	226.128	40.0707	202.123	158.018	303.891	0	0	0	4.6928	2.41507	7.01039	2.01073	2.68954	27.465	9.87097	7.54256	7.27313	41.6478	57.3378	90.6222	85.8579	55.3095	0	43.9117	13.9095	1.84868	0	4.31502	21.3026	3.90966	3.4642	4.8934	2.88507	9.11955	10.7328
WBGene00011582	280.333	476.965	1157.13	1222.4	19.943	8.16724	53.1502	10.4891	9.96328	2.07957	4.3736	15.1278	9.64851	857.536	486.893	440.062	1943.76	1478.04	1096.83	0	18.5958	0	489.184	264.832	1129.2	2402.45	2306.7	3678.83	3450.03	33.8801	10.9133	8.74182	11.2579	28.4786	0	1.29862	22.2904	3055.7	3006.76	2943.08	1721.67	4.86031	28.6818	30.6008	15.8932	9.49989	12.7586	18.9778	9.68832	8.6225	0	0	7.84202	1.41989	21.5588	5.59726	1.59824	0	0	2.83298	0.987647	5.4925	4.89691	0	12.1317	5.18553	4.09858	79.7538	292.771	302.811	332.249	18.4868	15.7163	0	0	41.1302	123.036	46.1315	98.9812	73.9032	32.3338	8.98915	62.8923	51.16	33.3386	15.4819	27.7132	34.5217	12.7779	2.69348	9.54155	30.5608	12.6214	39.9984	0.851268	1.41164	28.8514	6.51201	6.95485	16.2915	35.3193	29.8825	12.2507	25.8272	83.2656	17.3124	11.603	4.50648	5.3306	0	10.4723	0	8.89539	15.2126	15.1019	4.31178	238.078	41.7373	23.5837	51.6193	40.0734	21.4776	17.191	40.6028	15.2461	44.9288	22.8926	22.0159	5.08172	1.16657	13.1613	6.93532	11.607	0	53.8631	7.05114	12.7184	20.6886	454.273	0	1383.35	27.7283	19.8615	5.07283	3.70879	3.47889	28.2317	6.96978	3.00986	0	0	4.07474	19.0678	26.2797	42.2637	25.7048	36.1931	5.37908	5.14969	8.2258	4.79981	21.8194	55.5304	25.6826	5.96199	9.07441	6.91369	49.0223	16.6561	4.63649	6.16227	7.84861	0	0.968301	18.9898	8.66049	10.4859	26.5427	6.83967	11.9712
WBGene00011583	26.2227	45.079	23.639	33.7898	5.69801	4.08362	3.32189	5.24455	0	33.2732	9.62192	40.0441	6.13996	25.4311	0	14.7233	7.27658	10.7807	3.99938	0	1.54965	0	2.0131	6.79055	0	56.0958	0	26.7065	75.9533	9.03469	6.23618	0	12.5087	7.70597	0	0	14.8602	2.12054	0	10.6956	30.6659	14.5809	5.73636	0	24.975	11.8749	19.1378	4.74445	0	34.49	0	0	1.96051	3.54973	12.9353	5.59726	23.9735	17.673	23.1781	56.6596	39.5059	0	0	0	0	3.11132	0	14.6486	5.66654	20.4351	7.59427	0	0	0	0	3.42752	14.1189	10.5443	5.6277	0.35702	0	0	0	5.116	48.2836	66.572	3.07925	1.45354	9.12708	7.63152	4.08924	4.91155	1.1474	13.5588	0	1.41164	3.60642	15.1947	14.4065	51.8365	5.72745	4.26893	14.1354	6.14934	0	0	0	3.00432	0	32.9776	0.952029	7.20351	2.05278	15.5837	45.3057	28.7452	5.55515	4.47185	14.1502	9.10928	24.044	2.38639	42.9774	54.9332	10.164	23.0123	7.894	13.9048	0	47.2459	1.19648	0	0	0	3.84736	24.8645	14.9896	7.88135	13.6829	7.74341	43.2296	12.9976	0	31.4516	3.70879	1.73945	20.9461	0	1.50493	0	0	9.50773	4.33359	9.38561	12.0754	23.368	26.1394	6.72385	5.14969	0	0	0	10.9078	1.19454	1.1924	4.88622	4.60912	31.196	15.1419	53.3196	6.7785	5.2324	0.863004	0	10.6119	8.66049	1.39811	3.46209	2.27989	5.77922
WBGene00011584	5.61915	1.45416	0	0	0	0	0	0	0	0.693191	3.49888	0	0	0	0	0	0.909572	4.31229	0	5.17847	3.09931	0	4.0262	0	0	0	3.00157	2.22554	0	0	0	0	0	0.670085	0	1.29862	0	0	0	0	0	0	0	0	0	0	0	0	0	0	0	0	1.96051	0	15.5223	0	0	9.81833	0	0	0	0	0	0	1.7331	0	0	39.0631	0	0	0	0	0	15.275	0	0	0	5.27217	0	1.42808	5.87887	0	0	5.116	2.29922	3.09637	1.53962	0	0	1.34674	0	0	2.29481	0	2.5538	0.705822	1.44257	0.542668	3.9742	0	3.8183	0	1.88472	0	0	0.865622	0	0	0	0	0.952029	0	0	0	3.77548	0	1.58719	0	0	0	0	0	1.43258	1.1942	0	1.09583	1.5788	0	5.08172	0	0	0	7.73801	0	0	0	0	0.985169	0	0	0	0	0	0	0	0	0	0	0	0	4.83172	6.79124	0	0.938561	0	0	0	0	0	1.09677	1.37137	0	0.991614	1.19454	0	0.698032	0	0	0	0	0.616227	0.872067	1.72601	0	2.23409	0	0	0	0	0.412802
WBGene00011585	0	0	0	0	0	0	0	0	0	0	0	0	0	0	0	0	0	0	0	0	0	0	0	0	0	0	0	0	0	0	0	0	0	0	0	0	3.71506	0	0	0	0	0	0	0	0	0	0	0	0	0	0	0	0	0	0	0	0	0	0	0	0	0	4.89691	0	0	0	0	4.88288	0	0	0	0	0	0	0	0	0	4.61315	0	0	0	0	0	0	0	0	0	0	0	0	0	0	0	0	0	0	0	0	0	0	0	0	0	0	0	0	0	0	0	0	0	0	0	0	0	0	0	0	0	0	0	0	0	0	0	0	0	0	0	0	0	0	0	0	0	0	0	0	0	0	0	0	0	0	1.48352	0	0	0	0	0	0	0	0	0	0	0	0	0	0	0	0	0	0	0.597269	0	0	0	0	0	0	0	0.872067	0	0	0	3.4642	0	0	0	0
WBGene00011586	53.6941	33.4457	43.7321	33.7898	17.094	28.5854	53.1502	18.3559	0	14.557	390.125	78.3085	28.0684	89.5174	64.2699	41.7159	147.351	117.51	9.99845	20.7139	0	31.1882	24.1572	54.3244	70.5748	208.908	13.507	91.2473	233.702	36.1388	0	48.08	41.2789	37.8598	0	35.0628	29.7205	36.0492	63.472	62.3912	118.283	43.7428	57.3636	61.2016	70.384	109.249	95.6891	28.4667	122.719	25.8675	21.4471	21.8686	66.6572	18.4586	43.9799	28.686	1.59824	7.85466	19.6122	45.3277	11.8518	18.8314	14.6907	13.19	27.7295	297.65	8.19716	78.1261	54.7766	72.4517	11.3914	0	94.2976	213.85	0	10.2825	40.3397	33.6101	77.7946	25.3484	161.669	71.9132	188.677	40.928	155.197	346.794	103.925	17.0791	94.0089	40.4022	34.7585	43.6583	24.6692	152.536	72.3578	12.7048	43.277	3.79867	49.6775	14.8104	66.8202	91.782	114.968	194.319	299.402	120.322	10.4427	0.75108	31.9836	8.54975	70.4501	176.486	66.3733	80.5156	98.1624	15.8098	76.185	73.0403	28.3004	72.8743	102.187	45.3415	63.0335	68.0694	52.3448	169.853	67.8884	71.8413	377.741	35.5802	107.684	6.93532	0	31.6886	173.131	60.4913	32.2503	104.428	5.47317	13.551	94.5648	33.7939	148.961	85.2236	86.7858	1.73945	51.9098	45.3035	6.01973	4.28015	14.4952	46.1804	26.8682	63.8221	78.4898	115.282	51.2735	216.508	20.5988	41.129	14.3994	106.673	133.868	88.9931	103.739	98.4225	85.2688	28.9677	112.05	197.051	3.69736	19.1855	3.45202	0	57.5278	15.5889	64.3132	130.982	84.3559	201.034
WBGene00011587	172.945	129.42	1.18195	48.6971	25.641	57.1707	43.1845	41.9564	14.9449	193.4	6.99776	80.9781	160.516	12.2069	114.907	193.856	11.8244	16.1711	77.9879	0	261.891	76.2378	163.061	74.6961	103.148	94.7825	27.0141	11.1277	24.8309	49.6908	74.8341	13.1127	3.75262	192.314	0	3.89587	44.5807	4.24108	7.25394	90.9128	216.852	72.9046	200.773	218.031	263.373	135.373	95.6891	30.8389	64.5888	34.49	21.4471	61.232	456.798	65.315	75.887	28.686	340.424	41.237	28.5269	121.818	104.691	3.92321	7.34536	69.7188	25.9964	18.6679	18.4436	387.375	41.5547	144.903	7.59427	129.408	56.5786	45.825	119.581	116.536	127.07	141.031	34.7593	11.7817	23.5155	0	47.1692	25.58	70.1261	555.799	832.936	191.868	303.475	297.181	371.439	101.505	114.167	181.01	266.447	13.4106	9.37669	15.7374	10.9291	466.529	423.831	160.085	891.474	31.9766	61.1205	90.0247	1.54707	3.00432	1.52303	219.851	497.911	1124.65	260.019	1054.49	468.159	155.224	56.3451	358.493	694.932	90.0807	300.551	298.299	594.52	613.819	116.378	338.61	706.513	534.175	84.6954	189.567	480.987	20.806	108.332	76.0526	19.2368	354.041	196.227	52.214	71.1512	9.67926	91.863	31.1944	115.859	103.486	32.6374	5.21834	440.778	5.22733	10.5345	198.314	118.377	180.647	4.33359	98.5489	421.43	149.555	199.062	38.9983	28.3233	7.12903	13.7137	111.521	53.5472	97.9521	94.1994	154.963	80.6597	191.633	21.1987	190.096	57.3091	17.4413	12.0821	0	91.5977	133.372	125.131	318.512	86.6358	123.84
WBGene00011589	104.266	69.7997	62.6432	78.5117	91.1681	118.425	86.3691	165.203	122.05	183.696	97.094	167.295	191.216	130.207	160.675	141.507	125.521	117.51	116.982	176.068	96.0785	83.1685	70.4586	81.4866	122.149	77.3735	87.0454	64.5408	135.84	70.0188	88.8655	100.531	122.586	144.068	0	153.237	104.022	55.134	50.7776	46.3477	39.4276	145.809	137.673	80.3272	118.064	161.498	82.9306	189.778	135.637	204.066	155.492	148.706	98.0253	151.928	157.81	145.529	150.234	141.384	121.239	121.818	125.431	145.159	176.289	275.107	150.779	179.419	146.524	125.327	109.553	144.903	157.581	175.625	191.738	213.85	37.7625	147.383	66.5605	153.552	105.271	99.6087	102.88	134.837	99.5795	143.248	113.236	89.7948	87.7586	53.7811	137.363	166.996	163.569	121.697	277.672	126.097	129.393	146.105	156.519	113.96	129.658	60.7228	121.231	108.858	187.53	103.309	99.2101	157.543	100.173	114.164	183.525	156.338	80.9225	25.2123	103.323	234.126	149.131	201.216	122.213	151.298	194.172	171.052	118.217	133.638	146.123	107.478	119.428	119.445	174.457	149.476	103.328	116.657	111.273	117.9	135.415	120.417	57.7105	125.436	157.164	140.387	136.829	137.446	213.446	204.496	139.03	116.675	144.643	130.458	157.551	87.1222	108.355	119.844	101.466	107.302	180.277	144.538	94.1877	115.282	195.04	104.892	233.453	91.5806	119.31	66.6704	145.767	145.136	122.817	127.042	138.274	80.2183	163.533	134.458	208.901	189.239	236.463	245.948	217.265	138.568	167.774	142.523	129.954	142.829
WBGene00011590	211.03	636.923	562.607	303.115	22.792	26.5435	102.979	144.225	22.4174	430.472	32.3647	233.146	99.1165	118	54.532	488.321	135.526	190.819	106.983	10.3569	398.261	86.6339	64.4193	67.9055	0	206.974	55.529	35.6087	14.6064	255.23	24.9447	19.6691	77.5542	156.465	36.6686	41.5559	375.221	8.48216	43.5237	192.521	109.521	36.4523	45.8909	65.0267	399.6	28.4997	95.6891	52.189	116.26	63.2317	84.0013	76.5399	54.8941	226.473	220.762	50.3753	591.347	314.186	336.973	447.611	359.504	10.2003	39.1753	24.4958	63.258	52.8924	69.6759	118.817	50.9989	39.0125	83.5369	101.678	116.3	106.925	264.338	71.9778	84.7133	208.91	98.9812	64.9777	8.8183	17.9783	26.2051	51.16	331.087	557.347	190.913	434.246	177.522	80.8044	78.3771	140.252	109.003	175.247	204.304	35.9969	57.7027	273.505	603.085	574.645	138.413	55.4961	192.242	172.182	175.389	55.3998	594.85	386.806	483.562	167.942	107.579	83.7409	102.639	115.764	126.479	60.3649	225.381	100.617	98.2653	193.319	64.1175	116.933	151.853	96.7302	145.346	275.052	91.5704	384.699	88.0832	305.64	296.728	69.3532	143.153	88.728	76.9473	830.178	433.335	75.858	112.2	38.7171	78.3537	75.3864	180.409	112.617	81.5935	33.0495	125.676	24.3942	18.0592	276.783	94.2186	279.799	31.2018	182.081	102.64	116.061	147.788	63.2042	79.8202	44.9677	27.4275	71.5191	139.818	102.73	23.848	36.9957	255.806	615.007	151.419	60.2744	41.9035	25.29	18.9861	0.968301	58.0863	43.3025	167.075	238.884	271.307	188.65
WBGene00011591	24.974	30.5374	27.1848	27.8269	0	20.4181	6.64377	7.86682	4.98164	9.70468	5.24832	7.11895	14.9113	7.1207	0	9.8155	15.4627	14.015	14.9977	41.4278	3.09931	138.614	38.2489	20.3717	0	7.73735	0	22.2554	0	4.51734	7.79522	0	0	21.4427	0	12.9862	22.2904	12.7232	7.25394	0	21.9042	29.1618	20.0773	30.6008	31.7863	75.9992	25.5171	28.4667	142.095	126.463	0	0	11.763	31.2376	32.7694	43.3788	1.59824	68.7283	10.6976	28.3298	5.92588	11.7696	14.6907	1.88429	10.3986	16.5937	1.02464	29.2973	3.7777	0	11.3914	18.4868	25.146	0	0	27.4201	71.6029	32.2921	250.598	248.486	29.3943	17.9783	83.8564	5.116	1.14961	9.28912	24.634	0	16.4287	12.5696	12.2677	6.54874	27.5377	8.13528	0	0	0.721284	4.34134	4.96775	8.88626	23.8644	0	13.1931	18.448	8.85804	14.7156	0.773536	7.5108	0	10.9925	31.417	0	36.9501	33.0225	43.418	5.74903	20.6334	17.1421	35.3755	7.085	4.00734	16.7048	24.3538	19.1072	11.6887	4.3833	56.8368	8.11112	5.08172	6.99939	13.1613	0	0	6.33771	7.69473	9.64892	12.2642	14.7775	5.47317	3.87171	18.913	45.925	46.3435	14.2039	58.599	19.1339	20.0354	17.4244	34.6134	0	0	23.0902	12.134	2.81568	13.2829	3.89466	3.01609	5.37908	12.016	2.19355	1.37137	4.84875	0.991614	8.36177	11.924	11.8665	13.8274	0	0	16.2277	32.66	97.6715	92.3415	137.499	30.1602	26.8475	7.68963	14.4254	6.83967	16.9249
WBGene00011592	12.487	14.5416	4.72779	25.8393	5.69801	6.12543	0	2.62227	0	36.046	1.74944	34.7049	20.1742	1.01724	0	36.8081	10.9149	1.07807	2.99954	0	12.3972	0	4.0262	6.79055	0	19.3434	1.50078	4.45109	0	18.0694	12.4724	0	20.014	40.5401	0	11.6876	11.1452	4.24108	0	3.56521	6.57127	2.43015	2.86818	7.65021	13.6227	7.12492	0	4.74445	12.9178	8.6225	0	0	0	6.38951	0	4.19795	27.17	3.92733	8.91464	19.8309	1.97529	1.56928	12.2423	5.65287	1.7331	30.0761	22.5422	9.76577	0	3.71547	5.6957	9.24341	31.4325	0	37.7625	17.1376	4.03397	2.63609	19.5314	12.1387	0	8.98915	5.24103	0	3.44883	24.771	12.317	1.45354	7.75802	13.4674	6.13386	6.00301	1.1474	8.13528	0	1.41164	2.88514	13.024	13.4129	16.2915	18.1369	4.26893	17.9049	7.37921	35.4322	6.05936	3.48091	18.777	3.04606	5.49627	5.71217	0.900439	12.3167	16.6968	5.66322	18.6844	21.427	26.8311	28.3004	39.4736	14.0257	7.15918	17.191	19.1072	15.2461	63.5579	27.629	30.127	8.46954	5.24954	57.4313	0	0	12.6754	0	20.4112	11.3557	6.4036	24.6293	7.74341	0	13.8642	6.6205	12.1748	3.70879	0	13.6605	1.74244	6.01973	62.7756	2.41586	10.866	0.866717	12.2013	14.4904	19.4733	19.1019	4.03431	12.016	6.58064	7.54256	24.2438	8.92453	23.2935	2.3848	3.49016	0	28.9677	4.54258	18.546	4.92982	13.081	6.90404	26.1441	22.8994	23.3833	4.19434	12.6943	4.55978	7.43043
WBGene00011593	2.4974	5.81665	14.1834	6.95673	76.9231	210.307	478.352	23.6005	403.513	12.4774	6.12304	40.0441	1.75427	26.4483	0	18.813	29.1063	28.0299	13.9978	0	34.0924	0	44.2883	13.5811	0	7.73735	9.0047	6.67663	92.0203	9.03469	21.8266	24.04	27.5192	4.02051	0	6.49311	3.71506	0	1.81349	16.0434	10.9521	2.43015	5.73636	11.4753	13.6227	11.8749	19.1378	7.11668	0	0	7.14905	0	1.96051	22.0083	3.44941	26.587	4.79471	0	1.78293	0	0	8.63107	9.79382	30.1487	3.46619	8.29685	10.2464	48.8288	58.5543	52.0166	85.4355	323.519	150.876	0	0	243.354	0	9.88532	5.6277	7.85445	8.8183	0	10.4821	0	3.44883	12.3855	3.07925	24.7102	11.8652	5.38696	15.6754	13.6432	0	17.6264	16.1741	34.5853	19.4747	9.76802	12.9162	1.48104	2.86372	6.40339	2.82708	11.0688	32.7748	6.92498	3.48091	4.50648	4.56909	3.66418	7.61623	0	1.36852	3.7104	11.3264	0	0.793593	18.6327	2.35837	15.1821	16.0294	2.38639	1.43258	0	4.57382	15.3416	3.947	17.381	22.0208	4.08298	8.37539	27.7413	7.73801	0	3.84736	12.2467	9.53883	24.1366	38.3122	13.551	45.9315	25.1288	1.65512	6.0874	8.15935	0	27.321	3.48489	1.50493	39.9481	0	0	10.4006	2.81568	9.66028	17.9155	18.0965	22.8611	11.1577	23.5806	26.0561	7.27313	28.7568	16.7235	2.3848	11.1685	32.2639	8.91315	13.6278	4.63649	0	0	0	0	1.11704	5.1963	4.19434	8.65522	6.83967	14.8609
WBGene00011594	1.87305	20.3583	3.54584	0	227.92	363.442	1534.71	118.002	620.214	144.184	3.49888	83.6477	5.26282	2.03449	0	17.9951	0	0	5.99907	0	167.363	0	22.1441	40.7433	0	1.93434	0	11.1277	16.067	27.1041	17.1495	15.2982	10.007	19.4325	0	10.389	40.8657	21.2054	0	7.13042	61.3319	0	8.60454	15.3004	170.284	4.74995	12.7586	4.74445	19.3766	22.9933	0	91.8479	0	57.5056	40.5305	6.99658	140.645	21.6003	71.3171	82.1564	47.4071	0	0	3.76858	4.33274	16.5937	15.3697	71.6156	32.1104	18.5774	9.49283	157.138	119.444	30.55	88.1125	37.7027	20.1698	21.0887	20.8556	5.71232	5.87887	17.9783	5.24103	15.348	49.4332	174.945	23.8642	85.0323	74.3857	35.9131	39.5293	40.9296	16.0636	63.0484	5.10761	14.8223	2.16385	9.22535	65.0775	151.066	109.776	17.0757	32.0403	19.6779	36.318	0	0	1.50216	0	34.199	19.9926	0	32.8445	15.5837	11.3264	1.43726	11.1103	93.1636	88.8318	7.085	16.0294	7.15918	53.0054	40.6028	34.0496	93.1451	112.884	66.0477	15.2452	148.154	44.2699	13.8706	19.345	6.33771	23.0842	41.5646	32.2503	12.8072	2.73658	0	5.4037	58.9227	1.65512	13.1894	25.2198	8.69723	30.9638	0	0	0	43.4855	48.8969	6.06702	12.2013	21.7356	16.3576	25.1341	0	0	3.83871	8.22825	21.8194	39.6646	25.0853	10.7316	16.0547	6.91369	26.7394	27.2555	0	0.616227	2.6162	0.863004	0	13.4045	9.52654	38.4481	64.6256	10.2595	32.6113
WBGene00011595	0	0	0	0	5.69801	26.5435	89.691	0	119.559	0	3.49888	0	0	0	0	0	0	0	0	0	0	0	0	0	0	11.606	0	0	0	0	0	4.37091	0	0	0	0	0	0	0	0	0	0	0	0	0	0	0	0	0	0	0	0	0	2.12984	0.862352	0	1.59824	1.96367	3.56586	0	0	0.784642	0	0	0	0	0	3.25526	0	11.1464	17.0871	9.24341	6.28651	0	0	0	0	0	0	0	0	0	0	5.116	0	0	0	0	0.912708	0	0	0	0	3.3897	0	2.82329	0	1.628	4.47098	0	0	2.13446	0	2.45974	1.77161	0	0	0	0	0	0.952029	0	0	5.93664	0	0	0	0.745309	0	1.01214	2.00367	2.38639	0	0	0	0	0	0	0	0	0	0	0	0	0	2.9689	0	0	0	0	0	1.73302	0	0	0	0	0.910699	0	0	0	0	0	0	0	0	0.778933	0	0	0	0	2.05706	0	0.991614	0	0	0	0	4.45657	0	0	0	0	0	0	0	0	0	0	0	0
WBGene00011596	59.3133	1.45416	0	0.993819	17.094	30.6272	56.4721	10.4891	74.7246	1.38638	5.24832	14.2379	2.63141	1.01724	0	7.36163	0	4.31229	0.999845	0	0	0	0	0	0	0	0	2.22554	0	0	6.23618	0	2.50175	1.00513	0	0	0	0	0	3.56521	0	0	5.73636	0	0	94.9989	12.7586	4.74445	6.45888	0	0	0	27.4471	0	6.03646	5.59726	4.79471	1.96367	0	5.66596	2.96294	0	2.44845	0	5.19929	0	2.04929	99.2853	0	11.1464	3.79713	0	12.573	30.55	0	10.2825	1.00849	0	6.28978	4.99828	0	0	0	0	37.9371	21.6746	10.7774	35.6118	20.0796	1.79565	2.72616	3.27437	5.16331	6.7794	11.0665	2.82329	0	5.42668	7.9484	0	1.90915	14.9412	1.88472	4.91947	39.8612	0	1.93384	0	0	0	1.90406	3.60176	0.684261	3.33936	100.05	199.779	12.6975	5.96247	5.50285	4.04857	8.01468	9.54558	4.29774	7.1652	8.13124	16.4374	4.7364	1.15873	8.46954	5.24954	25.1262	0	7.73801	0	0	34.5135	14.0811	9.85169	0	3.87171	0	0	0	1.01457	0	1.73945	4.55349	0	1.50493	0	0	25.8067	0	5.63137	18.113	7.01039	1.00536	1.34477	0	0.548387	0	1.21219	2.97484	1.79181	2.3848	2.79213	50.7004	8.91315	0	16.2277	0	0	1.72601	0	1.11704	0	4.19434	4.0391	12.5394	4.95362
WBGene00011597	56.8159	71.2539	3.54584	9.93819	42.7351	28.5854	86.3691	91.7796	29.8899	141.411	2.62416	72.9692	180.69	3.05173	0	117.786	12.734	0	41.9935	93.2125	198.356	6.93071	100.655	54.3244	0	9.67168	63.0329	17.8044	20.449	13.552	15.5904	6.55636	16.2614	223.138	0	48.049	7.43012	4.24108	18.1349	21.3913	35.0468	34.0222	71.7045	149.179	56.7613	61.7493	22.3275	37.9556	54.9005	28.7417	44.6816	74.3531	50.9731	56.0857	62.0893	31.4846	103.885	19.6367	46.3561	50.9936	78.0241	3.13857	48.9691	37.6858	56.3256	70.5233	33.8133	190.432	11.3331	29.7238	15.1885	36.9736	88.0111	0	113.288	41.1302	23.1953	135.758	42.0422	26.4195	38.2126	0	36.6872	25.58	70.7009	69.6684	60.0453	9.81142	375.123	155.773	135.626	30.5608	207.106	135.927	51.0761	6.3524	15.147	69.4615	99.355	199.941	261.553	59.765	158.317	18.448	49.605	14.7156	0	4.50648	1.52303	190.537	79.0184	14.407	197.751	663.419	109.489	267.33	135.704	207.196	514.124	93.1171	186.341	236.253	223.482	112.255	104.181	81.0911	434.17	269.984	11.8574	169.735	126.827	13.8706	123.808	114.079	69.2526	109.478	171.699	168.957	268.185	89.0492	91.863	0	0	82.1799	14.0934	29.5706	76.4987	12.1971	28.5937	111.284	53.1489	195.588	70.2041	40.3581	31.3959	57.641	104.558	65.8937	8.58282	16.4516	16.4565	65.4582	47.5975	66.8941	42.9263	62.1248	46.0912	60.1637	18.1703	104.321	90.5854	16.5693	55.2323	0	16.1971	103.926	85.2849	170.219	72.9564	119.712
WBGene00011599	55.5672	50.8956	161.927	182.863	105.413	159.261	142.841	83.9127	206.738	3.46596	44.6107	48.9428	24.5598	61.0346	101.274	45.8057	84.5902	44.201	92.9856	82.8555	24.7945	149.01	267.743	88.2772	352.874	11.606	12.0063	40.0598	7.3032	18.0694	28.0628	61.1927	12.5087	73.3743	0	44.1532	11.1452	97.5448	87.0473	39.2173	56.951	279.468	246.664	153.004	181.636	372.871	331.722	296.528	600.676	528.847	0	0	3.92101	154.058	74.1623	95.1534	47.9471	104.074	3.56586	22.6638	24.6912	15.6928	2.44845	26.3801	12.1317	29.039	21.5175	30.9249	16.9996	26.0083	30.3771	36.9736	50.292	15.275	0	13.7101	467.94	143.667	613.088	594.796	146.972	215.74	576.513	639.501	16.6693	6.19274	22.3245	30.5244	68.4531	91.5783	81.7847	27.2864	52.2068	25.0838	5.10761	11.999	10.8193	17.3654	13.9097	47.3934	75.4114	10.6723	11.3083	38.1259	8.85804	0	25.5267	78.8634	49.4984	37.8632	108.531	99.0483	53.3724	120.217	100.05	27.3079	77.7722	46.9544	84.1151	29.3521	58.1064	50.1143	65.8987	77.623	44.7218	25.204	89.2022	75.3175	13.5513	29.1641	62.2172	27.7413	0	19.0131	0	28.2045	22.2573	36.9438	71.1512	133.574	67.5463	377.798	291.302	96.3838	241.813	158.29	43.7135	111.516	127.919	0	236.754	27.1649	55.4699	36.6039	39.8487	36.6098	31.1662	25.5506	4.29141	10.9677	13.7137	7.27313	11.8994	25.0853	26.2327	21.639	13.8274	4.45657	9.08517	20.8642	193.495	378.477	398.708	61.9713	170.349	318.706	13.2821	20.1955	31.9184	26.4193
WBGene00011600	51.1967	43.6248	2.3639	19.8764	5.69801	20.4181	39.8626	60.3123	2.49082	58.9213	1.74944	22.2467	108.765	12.2069	102.248	59.711	5.45743	11.8588	10.9983	0	241.746	55.4457	24.1572	0	0	0	22.5117	13.3533	11.6851	13.552	7.79522	17.4836	12.5087	85.4358	0	9.09036	14.8602	2.12054	0	0	32.8564	36.4523	37.2864	34.4259	52.2204	4.74995	0	28.4667	35.5238	28.7417	25.0217	6.56057	31.3681	27.6879	20.6964	16.0921	92.6977	15.7093	12.4805	25.4968	58.2712	6.27714	66.1083	26.3801	30.3292	47.7069	15.3697	109.051	3.7777	39.0125	0	120.164	12.573	15.275	81.8188	27.4201	74.6284	68.5382	8.93811	24.2774	17.6366	0	15.7231	5.116	73.575	27.8673	21.5547	62.5024	145.577	86.6402	71.5617	12.5517	84.9078	57.9639	13.6203	0.705822	2.88514	15.7374	36.7614	88.8626	152.732	42.6893	87.6396	18.448	5.31483	0.865622	15.4707	2.25324	0	70.2301	34.273	132.365	102.639	504.614	75.5096	153.787	91.2632	128.193	360.83	33.4007	98.1799	116.933	157.584	71.652	42.1808	44.9288	275.501	128.619	3.38781	101.491	59.8242	27.7413	38.6901	25.3509	92.3367	77.5625	89.9375	80.7839	35.5756	44.5246	32.4222	3.46604	4.96537	53.772	4.45055	1.73945	54.6419	3.48489	4.5148	0	2.41586	96.4356	12.134	26.2797	25.3582	23.368	66.3539	32.2745	26.6067	3.29032	8.22825	41.2144	19.8323	40.017	13.1164	41.8819	13.8274	22.2829	12.1136	57.9561	44.9846	13.081	24.1641	4.84151	8.37783	56.2932	44.0406	128.674	50.1575	42.1058
WBGene00011601	46.8263	56.7123	26.0029	13.9135	37.037	34.7108	66.4377	83.9127	0	105.365	2.62416	47.163	175.427	6.10346	0	90.7934	13.6436	32.3422	36.9943	41.4278	252.594	41.5843	42.2752	67.9055	0	3.86867	31.5164	0	5.84256	18.0694	31.1809	30.5964	5.0035	157.47	0	32.4656	11.1452	8.48216	29.0158	7.13042	17.5234	82.6252	40.1545	72.6769	36.3272	61.7493	22.3275	11.8611	51.6711	34.49	25.0217	74.3531	68.6177	78.094	50.8788	13.9932	47.9471	51.0553	16.0464	76.4904	50.37	7.06178	41.6237	30.1487	25.9964	88.1541	15.3697	123.7	18.8885	46.4434	0	36.9736	40.8623	45.825	75.525	13.7101	56.4756	108.08	56.939	59.9794	17.6366	35.9566	52.4103	15.348	89.6695	40.2528	53.8868	21.8031	192.581	91.1294	68.8355	27.2864	152.605	72.5396	20.4304	7.05822	4.3277	58.6081	92.4002	117.002	201.415	57.6305	186.588	14.7584	7.97224	17.3124	0	4.50648	4.56909	136.185	75.2103	206.201	125.22	428.922	92.4992	199.779	42.854	166.949	378.125	102.226	164.301	214.776	137.528	111.061	62.5089	33.9706	318.128	166.857	6.77563	139.988	94.5223	69.3532	73.5111	44.364	3.84736	97.2314	126.276	146.79	84.8341	73.5624	89.1611	4.33255	29.7922	43.6264	7.41759	36.5284	65.5703	17.4244	34.6134	0	125.625	161.631	46.8027	37.5424	10.8678	38.1677	87.4666	56.4803	23.1736	8.2258	7.54256	46.0632	31.7317	45.9897	14.3088	66.313	29.9593	129.241	42.3975	62.5926	45.6008	14.8251	43.1502	14.5245	15.0801	88.337	51.7302	110.21	61.557	72.6531
WBGene00011604	258.481	311.191	360.494	324.979	273.504	263.394	431.845	458.898	545.49	747.954	380.503	458.282	678.904	593.052	552.137	383.622	568.483	604.799	492.924	176.068	622.961	492.08	400.607	359.899	238.868	901.401	766.9	672.114	869.081	379.457	486.422	415.236	385.269	878.481	618.365	680.478	401.227	924.555	333.681	547.26	624.271	354.802	433.095	439.887	336.027	327.746	274.309	564.59	468.269	204.066	559.413	496.416	301.918	498.382	429.451	651.381	560.981	290.622	276.354	218.139	533.329	638.699	1388.27	966.642	418.543	434.548	407.809	551.766	466.545	423.564	252.509	397.467	220.028	672.099	635.669	634.091	359.023	937.129	466.437	404.504	573.19	512.382	361.631	168.828	530.544	712.166	491.14	767.471	1070.15	631.172	965.742	537.542	857.684	607.095	646.112	417.847	232.975	367.386	331.349	759.775	1127.35	358.59	621.959	471.039	552.742	397.321	664.855	593.354	811.774	471.458	410.324	504.246	775.952	1862.99	487.037	310.448	516.629	1202.18	1850.53	532.387	881.615	1035.7	1074.43	640.091	604.253	558.871	1667.21	1074.14	626.746	591.449	729.856	513.214	762.194	411.951	419.363	678.765	485.117	766.954	517.214	555.59	299.906	186.3	173.788	402.783	309.313	904.512	839.664	789.327	812.664	632.036	256.081	752.469	339.753	518.086	572.372	718.955	672.588	336.193	790.478	367.419	463.525	464.268	542.413	630.119	325.525	379.031	156.71	552.615	239.243	322.236	413.489	252.9	234.737	378.606	478.654	332.563	683.678	798.588	695.366	637.366
WBGene00011605	932.155	916.122	1993.95	1126	2207.98	1823.34	2209.06	1431.76	2600.42	1369.05	742.638	1050.94	1528.85	1704.9	1900.83	937.38	1273.4	1683.95	1113.83	642.13	1792.95	1992.58	992.46	1032.16	808.895	1433.34	1136.09	1201.79	1180.2	896.693	1537.22	1309.09	1399.73	1265.45	563.362	1637.56	757.872	2960.27	1548.72	1418.95	1947.29	1052.26	1264.87	1113.1	1019.43	1037.86	934.564	1568.04	955.914	1477.32	2008.88	1069.37	1062.59	1546.26	1173.66	1872.98	1115.57	1019.14	862.937	1187.02	1300.73	1530.05	1535.18	1982.27	967.934	1493.43	1460.12	1285.83	1563.97	1185.24	1304.32	1682.3	1801.08	1298.37	1648.96	2193.61	968.152	1233.03	835.878	1427.37	1795.99	2292.23	1734.78	1565.5	1566.34	1063.6	902.989	885.935	1615.49	1354.37	2011.22	1230.07	1936.24	1394.52	1439.49	1623.39	921.08	1156.42	1161.46	1467.71	1421.36	1088.58	1557.72	1060.15	800.767	1372.01	1295.29	1394.76	1596.13	1216.51	972.974	1007.59	1561.48	2366.49	1070.35	964.401	1300.7	1584.53	2669.67	1063.76	1484.72	1782.64	1604.49	1055.67	1313.19	1066.24	2234.79	1786.76	1283.98	1383.55	1298.19	1199.81	1686.89	925.306	919.52	1344.54	1468.98	1969.35	2112.64	2323.02	1850.77	1406.35	974.869	1266.18	1919.67	1774.23	1587.35	1493.27	1766.79	1042.93	990.503	1388.13	1395.41	1403.15	1462.33	1486.98	1481.9	875.445	977.583	981.613	1360.4	921.263	1362.48	1468.68	871.643	1199.22	827.338	893.543	1542.96	704.746	2098.25	1727.57	1512.85	1222	2136.35	840.934	1690.32	1545.82	1279.02	1411.78
WBGene00011606	18.1062	31.9915	24.8209	14.9073	2.849	16.3345	9.96566	20.9782	47.3256	22.8753	31.4899	26.6961	50.8739	21.3621	2.92136	32.7183	28.1967	30.186	28.9955	0	24.7945	0	14.0917	0	8.14324	42.5554	9.0047	24.481	40.8979	13.552	9.35427	24.04	5.0035	29.4837	0	27.2711	44.5807	25.4465	9.06743	21.3913	30.6659	31.592	14.3409	15.3004	18.1636	0	6.37928	2.37223	16.1472	43.1125	33.958	19.6817	31.3681	31.2376	27.5953	30.0853	43.1524	39.2733	23.1781	22.6638	25.6788	36.8782	56.3145	50.8759	33.7954	25.9277	22.5422	17.9039	18.8885	9.28868	3.79713	9.24341	22.0028	0	37.7625	23.9926	62.5265	19.7706	27.4764	32.1318	17.6366	8.98915	0	30.696	7.47246	18.5782	13.8566	34.1583	67.5404	14.3652	23.1723	10.9146	57.9438	25.4227	9.36395	36.7027	20.196	32.5601	28.3162	39.9882	68.7294	23.4791	43.3486	33.2064	20.3735	15.5812	1.1603	13.5194	35.7912	17.0995	34.273	5.40264	46.5297	106.859	54.7444	30.1824	43.6476	42.4826	69.1787	27.3279	30.0551	38.1823	53.0054	15.5246	16.7707	37.2581	86.0446	39.3969	5.08172	41.9963	15.5543	27.7413	81.2491	25.3509	26.9316	17.8134	29.5249	30.5402	46.5219	38.7171	21.6148	49.3911	46.3435	34.4953	31.8956	81.754	31.8745	66.2129	40.6332	68.4825	36.2379	42.1057	13.0008	33.7882	35.0185	21.0312	38.2038	44.3774	24.0319	50.4516	38.3985	43.6388	22.8071	28.6689	21.4632	18.8469	23.0456	55.7072	6.05678	11.5912	27.7302	49.7078	37.1092	24.2075	29.0432	26.8475	25.166	21.3495	19.3791	5.77922
WBGene00011607	63.6837	18.9041	68.553	76.524	42.7351	234.808	119.588	28.845	102.124	24.9549	44.6107	16.0176	62.2767	62.0518	109.064	61.3469	95.5051	40.9668	105.984	0	34.0924	100.495	44.2883	40.7433	244.297	27.0807	12.0063	37.8343	18.9883	18.0694	20.2676	8.74182	22.5157	81.4153	0	45.4518	44.5807	33.9286	23.5753	24.9565	24.0947	114.217	83.1773	118.578	86.2772	111.624	111.637	132.845	138.866	160.953	0	13.1211	70.5782	194.525	92.2716	360.324	99.0906	70.6919	57.0537	56.6596	44.4441	105.927	119.974	69.7188	35.5285	52.8924	48.1583	45.5736	67.9985	33.4393	98.7255	0	0	45.825	25.175	0	101.858	59.3119	100.305	107.82	79.3647	53.9349	41.9282	20.464	25.2914	21.6746	45.4189	41.0626	102.68	47.1359	70.1986	45.8412	60.8124	87.1153	82.573	155.987	104.586	102.022	44.7098	48.8744	96.412	36.2859	61.2535	11.0688	52.2625	29.4312	30.5547	45.0648	65.4902	17.7102	28.5609	46.8228	104.692	220.398	49.0812	74.7374	61.1067	91.673	158.011	45.5464	58.1064	73.9782	110.309	66.8752	57.9351	52.5996	163.406	117.032	10.1634	37.3301	72.9856	48.5472	54.1661	38.0263	100.031	49.7291	39.9722	59.1101	38.3122	38.7171	29.7204	49.3911	130.755	42.6118	45.2473	415.728	102.909	257.882	213.7	0	166.694	96.4356	107.473	51.6209	73.6596	92.693	56.3003	73.9624	78.1037	85.5484	102.853	72.7313	77.3459	80.0341	103.739	76.0854	71.4414	35.6526	39.3691	55.6379	61.0065	110.753	118.232	102.64	79.8687	36.3741	34.2538	51.9313	33.0584	38.8033
WBGene00011608	51.1967	39.2624	70.9169	32.796	79.7721	347.108	119.588	47.2009	196.775	27.7277	29.7405	73.8591	44.734	35.6035	54.532	22.9028	59.1222	106.729	152.976	31.0708	40.291	166.337	90.5896	47.5339	149.293	1.93434	18.0094	28.9321	13.1458	27.1041	29.6218	19.6691	7.50525	143.733	0	27.2711	78.0163	48.7724	14.5079	19.6087	35.0468	196.842	94.65	133.879	158.932	211.373	165.861	275.178	142.095	313.284	84.0013	111.53	172.524	346.453	111.243	493.958	81.51	88.3649	35.6586	33.9957	40.4935	97.2956	48.9691	58.413	83.1886	47.7069	61.4787	74.8709	83.1093	78.0249	83.5369	27.7302	6.28651	30.55	37.7625	20.5651	28.2378	187.821	126.127	156.018	97.0013	125.848	120.544	15.348	78.1734	34.0601	22.3245	60.6854	383.337	59.7055	92.6894	81.3135	91.7922	131.859	160.038	194.807	115.405	151.404	46.6969	125.889	399.012	46.9582	111.199	52.8843	64.6637	19.9093	33.6488	74.357	29.6991	17.0995	92.3468	155.776	141.642	428.18	30.2038	35.9315	34.1245	312.284	482.679	87.0443	74.1358	303.072	315.167	262.724	107.739	98.6243	545.475	365	6.77563	33.2471	179.473	90.1591	150.891	38.0263	3.84736	33.4001	56.3245	68.9618	73.8878	96.7926	56.7389	27.7283	72.8255	35.5098	76.4012	492.263	220.389	358.943	334.095	0	140.12	80.1366	105.739	106.996	109.886	117.619	47.252	48.4117	26.6067	68.5484	75.4256	73.9435	126.927	240.102	101.354	111.685	64.5277	40.1092	49.9684	51.0014	122.629	143.891	126.862	5.80981	182.637	107.39	66.4104	49.6232	68.3967	53.2514
WBGene00011609	1.2487	0	0	0	0	0	0	0	0	2.07957	0	0	0	0	0	0	0	0	0	0	0	0	0	0	0	0	0	0	0	0	0	0	0	0.670085	0	1.29862	0	0	0	0	0	4.86031	5.73636	0	0	0	0	2.37223	0	0	0	0	3.92101	0.709945	0	3.49829	3.19647	0	0	0	0	0	0	0	0	0	0	0	0	0	0	0	0	0	6.29375	0	0	0	1.32416	1.7851	0	0	0	0	2.29922	0	0	0	0.456354	0.897826	2.72616	1.09146	0	0	10.2152	2.11747	4.3277	0	0	0	1.90915	2.13446	0	0	0	0	0	0	1.52303	0	0	0	0	5.93664	0	1.43726	0	0.745309	0	3.03643	2.00367	0	0	2.3884	0.508202	1.09583	0.7894	0	0	1.16657	3.58945	0	0	0	0	0	0	0	5.47317	0	0	0	0	0	0	0	0.910699	0	0	0	0	0	0	0	0	0	1.00536	0	0	0	0	0	0	1.19454	1.1924	0	0	0	0	2.31824	0	0.872067	0	0	0	0	1.39811	0	0	1.65121
WBGene00011610	11.2383	13.0875	1.18195	1.98764	25.641	53.0871	0	5.24455	9.96328	9.70468	9.62192	2.66961	7.89423	3.05173	0	4.08979	4.54786	7.54651	10.9983	0	0	0	6.03931	6.79055	0	27.0807	0	2.22554	0	0	0	0	0	17.0872	0	6.49311	22.2904	0	0	0	4.38085	4.86031	17.2091	22.9506	22.7045	28.4997	0	14.2334	51.6711	11.4967	0	0	25.4866	63.8951	6.03646	51.7747	6.39294	7.85466	19.6122	0	5.92588	7.84642	14.6907	33.9172	10.3986	8.29685	11.2711	13.021	9.44424	3.71547	15.1885	0	0	0	0	0	21.1783	29.656	20.1935	18.208	2.93943	0	0	5.116	2.29922	0	8.46793	0.726772	16.8851	11.6717	19.0831	8.18592	10.9003	6.10146	0	16.9397	13.7044	18.9934	5.9613	13.3294	31.501	2.13446	10.366	0	0	0	0	5.25756	0	0	9.52029	0	1.36852	54.5428	3.77548	10.0608	11.1103	18.6327	18.0808	2.02429	0	4.77279	32.9493	9.5536	11.6887	4.3833	51.311	20.8572	0	8.16596	19.1438	20.806	3.86901	12.6754	26.9316	5.19557	10.9015	7.38877	21.8927	0	5.4037	6.93208	0	7.10197	2.22528	17.3945	13.6605	5.22733	18.0592	0	0	9.50773	1.73343	6.56993	3.62261	5.45253	7.03754	1.34477	4.29141	7.67742	10.2853	2.42438	3.96646	10.7508	7.15439	9.07441	9.21825	0	19.6845	9.27298	16.6381	5.2324	3.45202	120.069	6.14375	3.4642	3.49528	4.61612	2.27989	9.90724
WBGene00011611	21.8523	8.72497	35.4584	52.6724	5.69801	36.7526	6.64377	5.24455	0	24.9549	65.604	47.163	45.6111	40.6897	75.9553	43.3518	64.5796	56.0598	33.9947	0	20.1455	100.495	56.3669	33.9528	304.014	32.8837	3.00157	2.22554	20.449	22.5867	0	19.6691	20.014	29.1487	50.0026	22.0766	33.4355	4.24108	0	3.56521	10.9521	24.3015	28.6818	26.7757	24.975	11.8749	19.1378	14.2334	0	37.3642	0	2.18686	15.684	72.4144	57.7776	102.15	47.9471	80.5103	82.0147	67.9915	27.6541	48.6478	110.18	58.413	39.8612	11.4082	60.4541	32.5526	32.1104	37.1547	11.3914	9.24341	6.28651	30.55	6.29375	27.4201	15.1274	30.315	79.4498	51.4109	32.3338	71.9132	62.8923	61.3921	2.29922	9.28912	22.3245	1.81693	34.6829	48.4826	46.3447	17.4633	26.964	26.1007	34.902	45.8784	18.0321	29.3041	12.9162	17.7725	36.2738	12.8068	32.9827	24.5974	30.1173	12.9843	23.9796	17.2749	17.5148	3.66418	36.1771	23.4114	36.2658	64.5609	13.2142	48.8668	6.34875	43.9732	19.6531	22.2671	34.0624	23.8639	40.1122	32.2434	25.9183	35.0664	52.8898	44.0318	30.4903	15.1653	14.3578	104.03	42.5591	63.3771	100.031	21.8956	24.5284	31.0328	32.839	75.4983	37.8259	126.51	175.443	39.5681	120.165	46.965	22.7675	62.728	45.148	0	19.3269	14.9407	33.802	18.7712	27.7733	17.1365	24.1287	26.8954	24.8902	20.2903	21.2563	29.0925	19.8323	14.3345	51.2731	46.0701	27.6547	4.45657	19.6845	34.7737	89.353	102.904	79.3964	0	76.5176	98.7296	12.583	13.2713	7.97961	19.4017
WBGene00011612	28.7201	40.7165	14.1834	4.96909	17.094	4.08362	9.96566	5.24455	19.9266	15.2502	6.99776	3.55948	47.3654	20.3449	0.973786	25.3567	30.0159	12.9369	15.9975	5.17847	24.7945	3.46535	24.1572	0	0	3.86867	3.00157	15.5788	56.965	13.552	6.23618	10.9273	3.75262	81.0802	0	19.4793	29.7205	0	3.62697	21.3913	2.19042	43.7428	45.8909	22.9506	20.4341	16.6248	25.5171	40.3278	29.065	5.74834	0	0	54.8941	16.3287	12.0729	19.5904	28.7682	7.85466	12.4805	14.1649	12.8394	7.84642	12.2423	11.3057	265.164	288.316	313.541	50.4565	13.2219	7.43095	3.79713	18.4868	0	0	0	6.85503	12.1019	49.4266	24.497	11.4246	11.7577	0	5.24103	5.116	36.2127	21.6746	10.0076	31.2512	115.001	45.3402	29.3062	6.00301	79.7445	32.5411	53.6299	8.46986	3.60642	15.7374	25.8323	25.1777	126.958	10.6723	49.0028	28.287	26.5741	25.9687	1.54707	1.50216	10.6612	2.44279	9.52029	9.90483	65.0048	228.932	37.7548	89.11	23.0142	83.4746	162.727	26.3157	24.044	107.388	104.578	59.71	29.9839	29.5873	171.3	88.0636	1.69391	40.8298	63.4137	312.089	170.236	107.741	96.1841	29.689	48.6026	49.2585	41.0488	44.5246	37.8259	14.7307	14.8961	10.1457	11.8681	194.818	68.3024	196.896	153.503	0	0	42.1057	11.2673	14.0784	4.83014	16.3576	12.0644	22.8611	14.5908	5.48387	9.59962	35.1535	20.8239	29.2662	7.15439	20.9409	25.3502	62.392	21.1987	39.4102	27.7302	21.8017	12.9451	0	5.0267	25.9815	12.583	22.5036	15.9592	35.9137
WBGene00011613	21.2279	5.81665	61.4613	24.8455	31.339	57.1707	83.0472	47.2009	52.3072	49.9098	55.1074	58.7313	85.0823	74.2587	181.124	45.8057	75.4945	57.1379	74.9884	181.246	51.1386	79.7032	56.3669	54.3244	29.8586	42.5554	54.0282	48.962	56.965	15.8107	31.1809	34.9673	8.75612	113.914	303.349	50.6463	14.8602	2.12054	1.81349	3.56521	8.7617	24.3015	37.2864	65.0267	24.975	49.8744	47.8446	113.867	54.9005	97.7217	35.7452	30.616	105.867	102.942	60.3646	111.945	44.7506	9.81833	42.7903	16.9979	66.1723	25.8932	22.0361	32.033	427.208	405.509	456.992	104.168	67.9985	57.5898	77.8412	18.4868	0	15.275	6.29375	41.1302	73.6199	206.274	54.2907	30.7037	67.607	53.9349	52.4103	15.348	79.8978	54.1865	40.8	34.885	269.249	65.0924	143.805	54.0271	82.613	89.4881	60.44	53.6425	31.0152	42.3281	29.8065	114.04	289.236	42.6893	113.083	34.4363	45.176	26.8343	44.0916	39.8073	66.2518	25.6493	26.6568	0	90.3225	290.153	113.264	24.4334	30.9501	240.735	435.512	64.7771	92.1688	298.299	197.696	168.382	82.3288	83.2827	390.753	244.492	54.205	33.8304	86.1469	228.865	255.354	259.846	257.773	33.7712	44.0603	37.4364	120.41	79.37	56.7389	43.3255	49.6537	20.2913	86.044	473.129	258.638	433.869	445.46	61.3489	36.2379	114.093	68.4707	45.9895	57.9617	66.9882	38.2038	25.5506	4.29141	15.3548	25.3704	60.6094	54.5388	121.246	70.3515	46.7681	18.4365	80.2183	30.2839	55.6379	49.9144	25.29	36.2462	15.4928	27.3676	25.9815	55.9246	45.5841	74.0964	47.0594
WBGene00011614	93.6525	69.7997	82.7363	136.153	5.69801	75.547	56.4721	36.7118	82.1971	98.4332	128.584	58.7313	78.0652	83.4139	140.225	67.0726	70.0371	71.1528	62.9903	0	20.1455	27.7228	36.2358	20.3717	198.152	25.1464	43.5227	71.2174	30.6734	72.2775	53.0075	87.4182	87.5612	60.9777	0	190.897	130.027	46.6519	125.131	21.3913	56.951	82.6252	57.3636	122.403	70.384	111.624	82.9306	87.7724	77.5066	172.45	103.661	69.9794	72.5387	71.7045	79.3364	91.6551	91.0994	82.4739	76.6659	25.4968	51.3576	177.329	156.701	122.479	153.379	159.714	154.721	34.1802	92.5535	66.8785	132.9	92.4341	25.146	45.825	50.35	20.5651	119.002	48.1086	185.714	215.283	52.9098	26.9675	73.3744	51.16	80.4726	72.7647	99.3057	117.01	42.8973	182.259	126.085	83.4964	45.3224	65.7602	122.583	75.5229	111.078	60.2361	71.0388	26.6588	21.9552	113.127	26.3861	81.1713	105.411	172.259	236.315	190.023	169.056	42.1381	75.2103	27.9136	69.1104	38.2171	35.867	43.1178	139.672	30.5577	36.1616	66.8014	36.0661	59.6599	37.2471	25.0782	63.0171	82.1869	46.5746	75.3175	93.1649	56.5784	52.6453	48.5472	69.6421	196.469	46.1684	70.8825	49.0568	84.232	32.839	87.1134	21.6148	136.042	99.3075	45.6555	109.039	123.501	69.2131	111.516	123.404	68.4825	144.952	59.7629	90.1386	111.689	115.923	160.46	97.5202	118.34	169.082	98.1613	135.08	43.6388	85.2788	71.075	104.931	96.3284	66.8323	133.697	130.221	32.4554	152.824	134.298	174.327	89.0837	161.413	117.783	95.7708	79.051	136.793	104.852
WBGene00011615	64.9324	39.2624	48.4599	61.6168	19.943	24.5017	53.1502	20.9782	14.9449	86.6489	87.472	50.7225	48.2425	80.3622	0	24.5388	76.4041	73.309	46.9927	10.3569	37.1917	27.7228	20.131	6.79055	5.42883	3.86867	16.5086	6.67663	24.8309	18.0694	21.8266	48.08	25.0175	63.9931	0	87.0077	96.5916	38.1697	10.8809	71.3042	0	38.8825	74.5727	38.251	68.1136	90.249	76.5513	61.6779	90.4243	22.9933	7.14905	63.4188	39.2101	50.4061	65.5387	62.2695	47.9471	29.455	46.3561	14.1649	34.5676	96.511	97.9382	84.7931	80.5889	110.97	96.3166	34.1802	60.4431	33.4393	53.1599	0	9.42976	0	25.175	34.2752	43.3652	23.7248	70.5117	87.47	14.6972	17.9783	31.4462	30.696	43.6851	30.9637	55.4265	40.6992	48.3735	73.6218	80.4217	53.4814	31.5536	61.6925	35.7533	1.41164	16.5895	17.908	21.3613	39.9882	21.0006	49.0927	35.8097	35.6662	38.0896	105.606	125.313	84.121	115.75	39.6953	21.8967	4.5022	36.9501	58.9953	107.601	102.045	39.6797	32.0483	35.3755	69.8378	36.0661	38.1823	41.5448	21.4956	47.771	50.408	47.364	55.6191	54.205	18.665	87.3434	83.2238	38.6901	12.6754	146.2	36.369	41.7891	36.4513	32.839	87.1134	32.4222	53.7236	67.8601	10.1457	20.0275	111.325	37.3386	50.5309	94.8107	221.141	50.7331	39.3892	59.8035	58.1908	32.6034	72.4407	50.2681	30.9297	68.6626	55.9355	63.7689	12.1219	75.3627	44.7952	47.6959	34.9016	27.6547	31.196	48.4542	27.8189	61.0065	49.7078	58.6843	9.68301	73.7249	96.9975	63.6142	49.6232	36.4782	52.8386
WBGene00011616	2.4974	1.45416	0	0	0	0	0	15.7336	0	6.93191	0	0	6.13996	1.01724	0	6.54367	0	1.07807	0.999845	0	0	0	0	0	0	0	0	0	0	4.51734	9.35427	0	2.50175	0	0	1.29862	0	0	0	0	0	0	0	0	0	9.49989	0	0	0	0	0	0	0	0.709945	1.7247	0.699658	9.58941	1.96367	0	2.83298	0.987647	0	0	0	0	0	0	4.88288	0	0	0	0	0	0	0	0	0	0	0	1.42808	0	0	0	0	36.2127	49.5419	498.068	0.726772	2.73812	5.38696	2.72616	5.45728	0	7.45734	0	0	0.721284	0	5.9613	2.96209	4.77287	2.13446	27.3285	0	0	0	0	0	0	3.66418	8.56826	0	0	11.1312	0	8.62355	3.17437	0	1.57224	1.01214	0	0	1.43258	4.7768	2.54101	8.7666	0.7894	8.11112	6.77563	4.08298	1.19648	0	7.73801	0	0	5.19557	6.35922	0	21.8927	3.87171	5.4037	0	0	2.02913	0	0	7.28559	0	0	0	0	2.71649	0	1.87712	0	0.778933	7.03754	1.34477	0	0	0	0	0.991614	0.597269	0	0	4.60912	2.22829	3.02839	4.63649	0	0	0	0	0	1.7321	5.59246	13.2713	2.27989	7.84323
WBGene00011617	56.1915	31.9915	1.18195	19.8764	14.245	30.6272	3.32189	23.6005	0	114.377	6.12304	42.7137	63.1539	7.1207	0	156.23	0	1.07807	32.9949	0	168.912	31.1882	64.4193	47.5339	0	1.93434	22.5117	4.45109	21.9096	22.5867	1.55904	13.1127	0	94.1469	0	2.59724	11.1452	12.7232	3.62697	74.8694	100.76	19.4412	31.55	103.278	104.441	0	51.0342	16.6056	16.1472	5.74834	0	54.6714	96.0648	2.12984	33.6317	5.59726	182.199	23.564	37.4415	141.649	106.666	0.784642	4.89691	20.7272	5.19929	1.03711	9.2218	120.444	15.1108	33.4393	0	194.112	18.8595	0	12.5875	0	123.036	162.119	31.7799	1.7851	14.6972	0	68.1334	10.232	16.0945	78.9575	4.61887	50.1472	232.284	96.5163	38.1662	18.5548	44.7487	163.045	1.70254	0.705822	2.88514	27.1334	17.3871	311.019	378.966	44.8237	119.68	6.14934	0.885804	0	7.73536	0	0	440.923	87.5867	268.331	80.0585	375.121	22.6529	14.3726	80.1529	445.695	548.713	73.8864	124.228	212.389	356.712	160.023	142.805	153.416	840.711	237.54	27.1025	453.794	44.2699	0	69.6421	31.6886	0	92.407	148.987	37.4364	13.6829	11.6151	5.4037	2.59953	23.1717	95.3693	2.96704	3.47889	29.1424	1.74244	3.00986	0	12.0793	149.407	0	6.56993	1.20754	7.01039	7.03754	4.03431	3.43313	7.12903	26.7418	67.8826	41.6478	63.3105	33.3871	77.4815	50.7004	256.253	3.02839	55.6379	34.5087	25.29	3.45202	12.5879	18.4312	26.8475	22.3698	97.5155	0	51.6002
WBGene00011618	0	0	0	0	0	4.08362	0	0	0	0.693191	0	0	0	0	0	0	0	0	0	0	0	0	0	0	0	0	0	0	0	0	0	0	0	4.69059	0	0	0	0	0	0	0	0	0	0	0	0	0	0	0	0	0	0	0	0	0	0	0	0	0	0	0	0	0	0	0	0	0	0	0	0	0	0	0	0	0	0	0	0	0	0	0	0	0	0	0	0	0	0	0	0	0	0	0	0	0	0	0	0	0	0	0	0	0	0	0	0	0	0	0	0	0	0	0	0	0	0	0	0	0	0	0	0	0	0	0	0	0	0	0	0	0	0	0	0	0	0	0	0	0	0	0	0	0	0	0	0	0	0	0	0	0	0	0	0	0	0	0	0	0	0	0	0	0	0	0	0	0	0	0	0	0	0	0	0	0	0	0	0	0	0
WBGene00011619	0	15.9958	1.18195	0.993819	8.54701	6.12543	0	0	4.98164	36.7391	0.87472	25.8062	5.26282	2.03449	0	22.9028	0	1.07807	5.99907	0	37.1917	20.7921	2.0131	0	0	15.4747	0	11.1277	5.84256	4.51734	0	8.74182	0	39.87	0	1.29862	0	4.24108	0	12.4782	15.333	0	0	34.4259	27.2454	14.2498	22.3275	9.4889	0	0	0	21.8686	25.4866	0.709945	10.3482	0.699658	30.3665	5.891	12.4805	25.4968	10.8641	0	2.44845	11.3057	2.59964	0	0	24.4144	3.7777	0	0	0	0	0	0	6.85503	19.1613	71.1743	17.2141	1.42808	0	8.98915	0	0	8.04726	13.9337	18.4755	48.3303	110.438	41.7489	9.54155	5.45728	11.474	97.2844	1.70254	0	0	0	0	191.055	262.508	17.0757	51.8299	0	0.885804	17.3124	121.445	43.5627	57.1136	331.608	25.7048	102.65	52.6881	375.492	22.6529	7.18629	30.1566	317.502	441.015	7.085	74.1358	109.774	223.482	144.498	28.9675	27.3956	606.259	252.603	10.1634	91.5754	25.1262	13.8706	7.73801	6.33771	0	24.4934	34.5215	9.85169	0	0	0	0	0	11.1602	5.93407	0	22.7675	0	1.50493	0	0	31.2397	0	5.63137	3.62261	0	0	2.68954	0.858282	1.09677	0	48.4875	8.92453	26.8771	15.5012	34.2035	18.4365	131.469	15.1419	4.63649	8.01095	0.872067	0	0	2.79261	32.9099	15.3793	50.2003	0	15.2737
WBGene00011620	0.62435	0	5.90974	0	0	0	0	0	0	0	0.87472	8.89869	0	0	0	0	0	1.07807	0	0	0	0	0	0	0	0	0	0	0	0	0	0	0	0	0	0	0	0	0	0	0	0	0	0	0	0	0	18.9778	54.9005	22.9933	0	0	0	0.709945	0	0	0	1.96367	0	0	0	0	0	0	0	0	0	0	0	0	0	0	0	0	0	0	0	0	3.31041	0	0	0	0	0	0	0	0	0	0	0	0	0	0	0	0	0	0	0	0	0	0	0	0	0	0	0	3.86768	0	0	0	0	0	0	0	0	0	0	1.49062	0	0	0	0	0	0	0	0	1.5788	0	0	0	0	0	0	0	0	0	0	0	0	0	0	0	38.0679	0	8.90111	0	0	0	0	0	0	0	0	0	0	0	0	0	0	0	0	0	0	0	0	0	0	0	0	0	0	0	0	0	0	0	0	0	0	0
WBGene00011621	3.7461	0	0	0	0	0	0	0	0	0	0.87472	0	5.26282	0	0	3.27183	0	0	0	0	0	0	2.0131	0	0	0	1.50078	0	0	0	0	0	0	4.02051	0	0	0	12.7232	0	0	0	0	0	0	0	0	0	0	0	0	0	0	0	0	0	0	1.59824	0	0	0	0.987647	0	0	0	0	0	0	4.88288	0	0	0	0	0	0	0	0	0	17.1346	0.331041	0	0	0	0	0	2.29922	0	0	0	0	0	0	0	0	4.06764	0	0	0	0.542668	0.99355	1.48104	0.954575	0	9.42362	0	0	0	0	0	0	6.10697	0	0	0	2.96832	0	0	0.793593	3.72654	2.35837	1.01214	2.00367	2.38639	4.29774	0	3.04921	5.47913	1.5788	0	0	9.33252	1.19648	0	0	0	0	3.71112	6.35922	0.492585	5.47317	0	0	0	0	0	0	1.73945	0	0	0	0	0	6.79124	0	0	0	0.778933	0	0	0	0	0	0	3.96646	0	1.1924	0	4.60912	0	0	4.63649	4.92982	0	0	0	0	0	0	1.15403	0	0
WBGene00011622	0.62435	0	4.72779	3.97527	0	6.12543	0	0	9.96328	13.1706	8.7472	6.22908	0.877137	7.1207	0	0	0	1.07807	0.999845	0	0	0	0	0	0	0	33.0172	0	0	4.51734	0	0	10.007	0	0	0	0	0	3.62697	0	0	0	0	0	0	0	6.37928	2.37223	0	0	3.57452	4.37371	3.92101	7.09945	0.862352	7.69623	0	9.81833	10.6976	2.83298	32.5924	8.63107	2.44845	20.7272	6.93238	3.11132	0	0	3.7777	0	3.79713	129.408	56.5786	15.275	12.5875	126.818	0	0	3.31041	1.42808	0	0	0	0	2.29922	0	0	0.726772	3.65083	0	1.36308	1.63718	4.58961	0.67794	11.9178	57.8774	15.8682	6.51201	5.9613	1.48104	1.90915	4.26893	0	17.2182	0.885804	26.8343	998.636	926.082	1219.18	79.3906	6.6642	0	3.42131	3.33936	0	5.74903	0	7.45309	0.786122	1.01214	4.00734	2.38639	4.29774	2.3884	7.11483	5.47913	0	1.15873	11.8574	0.583283	3.58945	0	3.86901	0	23.0842	8.9067	4.5423	10.8369	21.8927	3.87171	5.4037	19.0632	0	1.01457	11.8681	1.73945	8.19629	1.74244	0	0	0	2.71649	0	6.56993	0	6.23146	10.0536	0	4.29141	8.77419	0.685687	0	6.9413	0	0	0	0	0	9.08517	9.27298	0	0.872067	0	0	0	0	1.39811	3.46209	0	1.65121
WBGene00011623	1.2487	2.90832	0	0.993819	0	0	0	2.62227	12.4541	2.07957	7.87248	0	0	0	0	0	7.27658	0	1.99969	0	10.8476	0	0	0	0	0	0	0	0	9.03469	10.9133	0	0	5.36068	0	2.59724	0	0	0	0	0	9.72062	0	0	0	18.9998	15.9482	4.74445	19.3766	0	0	0	0	0.709945	0	0.699658	0	3.92733	1.78293	2.83298	0.987647	0.784642	0	0	0	0	0	14.6486	13.2219	18.5774	41.7685	36.9736	22.0028	0	0	10.2825	0	0	2.31729	0	0	8.98915	0	5.116	0	0	4.61887	0	0	0	0	3.27437	0	3.3897	0	2.82329	0	3.25601	8.44518	1.48104	0	8.53786	7.53889	1.22987	3.54322	0	3.09415	0	0	12.2139	0	0	0	0	0	2.87452	0	2.23593	0.786122	1.01214	0	0	0	1.1942	4.06562	2.19165	0	0	1.69391	0	14.3578	0	0	0	0	7.42225	2.27115	1.47775	0	0	0	1.73302	0	2.02913	0	1.73945	0.910699	0	0	0	0	0	0	0	2.41507	3.11573	1.00536	0	0	2.74193	0.685687	1.21219	0.991614	0.597269	0	0	0	0	3.02839	0	0	8.72067	4.31502	0	2.23409	0	0	0	2.27989	0
WBGene00011624	21.8523	17.4499	15.3653	13.9135	8.54701	14.2927	13.2875	5.24455	17.4357	54.0689	13.9955	78.3085	12.2799	4.06897	0	12.2694	0	2.15615	0.999845	0	94.5289	20.7921	0	0	35.2874	15.4747	6.00313	6.67663	1.46064	49.6908	15.5904	8.74182	0	26.8034	0	112.98	122.597	8.48216	7.25394	12.4782	10.9521	9.72062	14.3409	0	68.1136	18.9998	28.7067	16.6056	29.065	63.2317	0	0	0	19.8785	17.247	5.59726	52.7418	7.85466	10.6976	118.985	11.8518	0	0	11.3057	32.9288	14.5195	20.4929	40.6907	16.9996	22.2928	37.9713	55.4605	37.719	0	75.525	6.85503	7.05944	1.31804	4.63457	9.63955	14.6972	8.98915	47.1692	30.696	56.3308	43.3492	22.3245	5.0874	12.3216	12.5696	2.04462	15.2804	17.211	28.4735	5.95888	11.999	4.3277	4.34134	105.813	4.44313	6.68202	19.2102	32.9827	59.0337	69.0927	8.65622	16.631	12.7684	44.9294	26.8706	13.3284	0	39.6871	2.22624	15.1019	18.6844	0	11.9249	11.7918	16.1943	6.01101	4.77279	31.5167	9.5536	38.1152	84.3785	13.4198	8.11112	11.8574	20.4149	38.2875	0	34.821	0	30.7789	15.2156	16.3523	12.8072	19.1561	7.74341	10.8074	36.3934	31.4474	8.11653	5.93407	1.73945	13.6605	0	0	0	0	2.71649	5.2003	10.3242	20.5281	7.78933	41.2199	1.34477	0.858282	14.8064	3.42844	6.06094	30.74	20.3072	0	1.39606	32.2639	22.2829	40.8833	0	9.24341	16.5693	21.5751	0	16.1971	6.9284	23.7679	39.814	52.4374	37.1521
WBGene00011625	202.914	267.566	264.756	256.405	262.108	340.982	126.232	335.651	206.738	449.188	181.942	295.436	449.971	270.587	170.413	342.725	202.835	224.239	241.963	217.496	554.776	197.525	173.127	129.021	160.15	87.0451	112.559	135.758	86.1778	178.435	324.281	146.425	258.931	416.793	40.0021	284.398	148.602	233.259	157.773	169.347	267.232	342.652	364.259	271.582	222.504	192.373	200.947	386.673	238.979	376.516	409.283	233.994	294.076	338.644	270.778	363.122	396.362	109.965	172.944	246.469	231.109	251.086	188.531	359.9	270.363	321.503	404.735	467.129	224.773	319.531	203.147	240.329	223.171	137.475	377.625	301.621	210.775	475.155	283.04	394.15	146.972	143.826	151.99	143.248	283.953	357.631	282.521	196.228	717.388	487.071	496.161	218.837	610.992	297.616	355.83	302.798	157.24	240.944	292.104	358.413	633.837	352.187	558.82	152.504	163.874	286.521	316.763	323.716	348.012	367.639	316.074	400.696	301.759	1437.78	464.384	773.245	330.928	513.518	1278.23	222.671	542.995	546.484	634.633	394.086	251.56	295.873	873.866	621.08	291.352	342.387	465.433	235.801	367.556	259.846	103.879	364.061	377.465	434.46	462.483	303.929	272.887	156.838	190.339	303.355	237.363	217.431	411.636	174.244	249.819	219.715	157.031	369.443	325.019	324.742	311.544	329.489	353.888	268.954	405.109	291.742	322.273	275.167	280.627	362.542	217.016	291.777	235.065	320.873	316.467	278.189	557.069	484.869	542.83	495.77	493.175	362.009	328.557	420.644	328.304	290.2
WBGene00011626	0	0	0	0	0	0	0	0	0	0	0	0	0	0	0	0	0	0	0	0	0	0	0	0	0	0	0	0	0	0	0	0	0	0	0	0	0	0	0	0	0	0	0	0	0	0	0	0	0	0	0	0	0	0	0	0	0	0	0	0	0	0	0	0	0	0	0	0	0	0	0	0	0	0	0	0	0	0	0	0	0	0	0	0	0	0	0	0	0	0	0	0	0	0	0	0	0	0	0	0	0	0	0	0	0	0	0	0	0	0	0	0	0	0	0	0	0	0	0	0	0	0	0	0	0	0	0	0	0	0	0	0	0	0	0	0	0	0	0	0	0	0	0	0	0	0	0	0	0	0	0	0	0	0	0	0	0	0	0	0	0	0	0	0	0	0	0	0	0	2.31824	0	0	0	0	0	0	0	0	0	0
WBGene00011627	0	0	0	0	0	0	0	0	0	0	0	1.77974	0	0	0	0	0	0	0	0	0	0	0	0	0	0	0	0	0	0	0	0	0	0	0	0	0	0	0	0	0	0	0	0	0	0	0	0	0	0	0	0	0	0	0	0	0	0	0	0	0	0	0	0	0	0	0	0	0	0	0	0	0	0	0	0	0	0	0	0	0	0	0	0	0	0	0	0	0	0	0	0	0	0	0	0	0	0	0	0	0	0	0	0	0	0	0	0	0	0	0	0	0	0	0	0	0	0	0	0	0	0	0	0	0	0	0	0	0	0	0	0	0	0	0	0	0	0	0	0	0	0	0	0	0	0	0	0	0	0	0	0	0	0	0	0	0	0	0	0	0	0	0	0	0	0	0	0	0	0	0	0	0	0	0	0	0	0	0	0
WBGene00011628	0	0	0	0	0	0	0	5.24455	0	0	0	0	0	0	0	0	0	0	0	0	0	0	2.0131	0	0	0	0	0	0	0	0	0	0	0	0	0	0	0	0	0	0	0	0	0	0	0	0	0	0	0	0	0	0	0	0	0	0	0	0	0	0	0	0	0	0	0	0	0	0	0	0	0	0	0	0	0	0	0	1.6552	0	0	0	0	0	0	0	0	0	0	0	0	0	0	0	0	0	0	0	0	0	0	0	0	0	0	0	0	0	0	0	0	0	0	0	0	0	0	0	0	0	0	0	0	0	0	0	0	0	0	0	0	0	0	0	0	0	0	0	0	3.87171	0	0	0	0	0	0	0	0	0	0	0	0	0	0	0	0.778933	0	0	0	0	0	0	0	0	0	0	0	0	0	2.31824	0	0	0	0	0	0	0	0	0	0
WBGene00011629	2210.82	2306.3	1713.82	1947.88	1435.9	1231.21	3571.03	2556.72	1865.63	3254.53	929.828	2855.59	3547.14	2602.11	1819.03	2565.94	1379.82	1940.53	2641.59	2123.17	3970.21	6251.5	2530.47	2723.01	1704.65	3545.64	2588.85	2826.44	2589.72	1142.89	4790.94	1182.33	1387.22	5702.08	2008.44	1498.61	1916.97	1974.22	475.133	1037.48	2391.94	1931.97	2182.69	3159.53	2897.1	1842.98	2044.56	2035.37	2212.17	1290.5	5880.09	2941.32	3979.83	1764.92	2307.65	2925.27	5000.88	852.231	1506.57	932.05	3651.33	1056.91	1657.6	2468.42	2805.01	3447.34	2636.41	6339.61	2850.27	4057.3	2031.47	2532.69	2049.4	3650.72	4707.73	2810.56	1775.95	5472.51	1445.32	708.685	1366.84	1815.81	1111.1	798.097	4135.14	5263.83	3464.92	3262.48	6300.88	3467.41	5003.86	2527.27	5385.34	2859.89	3428.06	2682.83	1033.6	1956.86	2301.06	5857.53	7351.18	4388.46	6536.22	1773.47	3299.62	2628.03	2107.5	1771.05	2492.44	2526.45	3099.81	5290.08	6199.4	9805.47	4609.86	2336.98	1892.72	7300.3	12116.5	3925.09	6011.01	6877.59	6750.31	7499.58	2405.83	3765.25	10498.2	7133.15	11549.1	3779.09	4302.56	2739.45	3899.96	3086.47	3120.21	4109.33	2356.09	4320.95	2419.14	1641.6	1361.73	1095.27	796.115	1962.17	1074.07	1866.43	4589.01	1346.91	1685.52	3121.66	1355.3	4687.31	1009.73	2167.14	2933.1	3738.88	3348.86	1570.69	1990.36	918.548	1362.46	2960.16	3190.02	3777.13	1697.97	2618.32	1855.17	3560.8	1341.58	2392.43	1792.61	960.146	1306.59	981.857	2178.8	2019.63	4388.68	5152.74	4580.3	3585.59
WBGene00011630	3.12175	2.90832	2.3639	12.9196	410.256	46.9617	19.9313	275.339	27.399	5.54553	13.1208	56.0617	7.0171	34.5863	0	16.3592	25.468	38.8106	3.99938	0	1.54965	152.476	14.0917	6.79055	0	44.4897	0	17.8044	17.5277	60.9841	85.7474	85.2327	156.359	23.453	0	18.1807	11.1452	25.4465	23.5753	3.56521	4.38085	29.1618	17.2091	15.3004	6.81136	4.74995	6.37928	45.0723	74.2771	14.3708	7.14905	0	21.5656	5.67956	11.2106	4.8976	1.59824	19.6367	46.3561	5.66596	33.58	1.56928	4.89691	9.42146	7.79893	0	18.4436	32.5526	37.777	42.7279	39.8699	0	15.7163	15.275	0	13.7101	2.01698	1.31804	17.8762	3.5702	29.3943	17.9783	10.4821	15.348	39.6615	35.6083	33.8717	18.8961	18.7105	19.3033	23.8539	20.7377	6.88442	15.2536	26.3893	2.82329	0.721284	0.542668	0.99355	7.40522	4.77287	2.13446	14.1354	317.306	113.383	591.22	1979.48	1407.52	1897.69	81.2226	44.7454	25.2123	48.5825	30.0542	22.6529	0	11.1103	61.8606	33.8033	30.3643	78.1432	19.0912	15.7584	2.3884	35.066	43.833	24.4714	30.127	96.5527	19.8316	69.3961	208.06	135.415	31.6886	42.321	30.0601	1.81692	6.4036	0	0	16.2111	51.1241	26.482	14.2039	13.3517	46.965	39.16	8.71222	52.6726	216.861	0	13.5825	11.2673	14.0784	38.6411	62.3146	37.1984	13.4477	29.1816	7.12903	5.4855	1.21219	34.7065	31.6553	9.53918	8.37638	4.60912	11.1414	40.8833	4.63649	6.7785	0	0	0	7.81931	0	25.8651	15.5794	18.2391	21.0529
WBGene00011631	228.512	199.22	327.4	243.486	150.997	187.847	176.06	165.203	341.243	329.266	128.584	264.291	301.735	326.535	186.967	205.308	141.893	197.287	235.963	165.711	333.176	277.228	173.127	81.4866	0	92.8482	87.0454	111.277	90.5597	149.072	190.203	120.2	118.833	285.791	575.03	358.42	159.748	186.608	116.063	92.6954	245.328	315.92	154.882	240.981	186.177	320.621	315.774	438.862	458.581	870.873	448.603	188.07	174.485	504.061	387.196	531.74	311.656	443.788	164.029	226.638	269.628	243.239	443.17	427.734	322.356	377.507	431.376	270.186	256.883	217.355	273.394	166.381	169.736	168.025	232.869	356.462	150.265	492.948	248.943	668.342	182.245	287.653	372.113	184.176	306.945	218.294	280.212	195.138	246.431	356.886	341.451	197.008	475.599	205.077	325.184	650.768	238.745	352.191	348.736	231.043	241.507	320.17	150.778	204.158	259.541	205.153	163.216	204.294	245.969	262.6	218.967	382.687	303.128	417.42	334.13	288.889	237.284	263.094	443.373	245.951	220.404	334.095	260.729	186.295	242.412	283.819	431.802	348.778	338.781	315.556	471.415	339.831	274.699	291.535	219.3	310.992	342.035	317.224	268.185	334.902	145.9	190.632	114.204	100.442	281.127	285.269	252.264	233.487	310.016	239.689	200.516	330.054	336.286	280.63	291.016	309.236	366.957	196.336	429.999	211.677	373.014	150.311	272.694	311.177	238.48	217.786	283.461	242.883	325.552	187.778	578.637	1072.64	898.388	323.413	613.258	442.551	295.701	346.209	326.024	282.769
WBGene00011633	44.3289	13.0875	119.377	86.4622	28.49	40.8362	19.9313	23.6005	37.3623	81.1034	87.472	68.5199	36.8398	93.5863	0	41.7159	47.2978	56.0598	34.9946	10.3569	3.09931	93.5646	18.1179	6.79055	0	1.93434	40.5211	80.1196	46.7405	56.4668	81.0703	48.08	137.596	59.3025	0	67.5284	29.7205	46.6519	10.8809	42.7825	30.6659	41.3126	22.9455	45.9012	43.1386	33.2496	19.1378	40.3278	41.9827	43.1125	75.065	8.74742	54.8941	47.5663	48.2917	75.563	39.9559	23.564	24.961	11.3319	52.3453	123.189	168.943	130.016	122.183	84.0057	87.0948	35.8078	66.1097	87.3136	123.407	0	88.0111	30.55	31.4688	37.7027	37.3142	50.7447	105.271	64.9777	14.6972	8.98915	5.24103	40.928	44.2599	30.9637	83.1397	113.376	11.8652	92.4761	104.957	54.0271	22.9481	26.4397	37.4558	64.2298	72.1284	32.0174	48.684	11.8483	42.9559	53.3616	24.5014	81.1713	37.2038	73.5779	67.6844	87.1253	85.2896	20.7637	43.7933	0	30.1075	22.2624	30.2038	25.8707	6.34875	20.1233	15.7224	50.6071	18.033	14.3184	12.8932	25.0782	32.5249	51.5038	18.9456	25.4921	40.6538	26.831	44.2699	104.03	69.6421	50.7017	7.69473	19.2978	29.5249	38.9142	43.7854	79.37	13.5093	52.8571	28.1371	27.3933	44.5055	45.2256	51.9098	45.3035	39.1282	68.4825	91.8027	16.299	85.805	71.3306	76.0747	74.7775	47.252	29.5849	218.004	74.0322	60.3405	7.27313	25.782	49.5733	51.2731	64.9169	78.3551	17.8263	22.7129	51.0014	87.5043	94.1833	54.3693	56.1615	48.0329	84.8728	29.3604	39.814	62.6969	59.8562
WBGene00011634	121.748	110.516	56.7335	89.4437	17.094	57.1707	53.1502	55.0677	54.7981	78.3306	79.5996	96.1058	75.4338	66.1208	110.038	95.7011	85.4998	63.6063	96.985	62.1417	141.018	0	68.4455	33.9528	10.8577	102.52	141.074	44.5109	45.2799	81.3122	106.015	63.3782	88.8121	83.4255	306.683	81.8132	66.8711	48.7724	79.7934	51.6955	43.8085	82.6252	63.1	118.578	99.8999	83.1241	105.258	161.311	116.26	97.7217	3.57452	39.3634	64.6967	51.1161	87.0975	38.4812	65.5277	64.801	82.0147	133.15	136.295	55.7096	190.979	41.4544	89.2544	125.49	110.662	156.252	66.1097	20.4351	39.8699	9.24341	84.8678	122.2	37.7625	71.9778	131.104	115.988	101.63	65.3347	85.2436	107.87	151.99	112.552	133.355	55.7347	107.774	90.1197	80.7746	136.021	95.4155	96.5939	114.74	85.4204	118.326	31.0562	54.0963	60.2361	93.3937	93.3057	78.2751	61.8995	62.1959	159.883	121.355	111.665	99.7862	120.173	58.6366	159.392	79.9704	66.6325	137.536	120.588	126.479	196.904	84.1209	108.07	114.774	89.0686	92.1688	105.001	81.657	58.5158	74.7057	87.666	99.4644	62.5715	123.655	104.991	110.077	90.1591	100.594	12.6754	126.963	99.8292	154.438	64.036	164.195	164.547	105.372	140.375	64.5499	99.4275	42.2803	111.325	71.9452	97.5769	76.7516	68.4825	186.021	104.585	99.6725	72.2692	53.1315	53.7464	71.3808	69.928	157.924	66.9032	68.5687	75.1557	41.6478	51.3652	103.739	83.7638	34.5684	66.8486	57.5394	129.822	78.2609	73.2536	55.2323	53.2566	41.3307	84.8728	127.228	117.711	131.094	139.94
WBGene00011635	159.834	138.145	111.103	129.196	116.809	147.01	79.7253	102.269	149.449	183.003	226.553	174.414	184.199	175.983	12.6592	182.405	151.899	166.023	130.98	0	51.1386	0	70.4586	40.7433	13.5721	27.0807	148.578	82.3451	62.8075	180.694	96.6608	56.8218	60.042	153.784	0	125.966	92.8765	44.5313	25.3888	21.3913	17.5234	155.53	172.091	153.004	118.064	173.373	127.586	170.8	155.013	183.947	60.7669	13.1211	37.2496	134.18	130.215	95.1534	100.689	157.093	144.417	107.653	81.9747	251.87	563.145	322.214	163.778	151.418	222.348	69.988	92.5535	91.0291	77.8412	27.7302	119.444	76.3749	50.35	54.8403	158.333	33.6101	180.086	107.82	126.396	179.783	115.303	219.988	78.1734	109.921	84.6793	63.9559	51.1116	98.312	95.4155	112.42	76.876	58.3028	162.592	135.518	139.929	124.814	146.052	62.2038	132.686	115.261	46.1757	159.883	126.67	114.262	57.2417	129.937	90.6202	171.606	196.118	24.3119	125.22	194.425	56.6322	150.912	141.26	104.343	97.4791	152.834	128.235	90.683	179.072	95.536	145.854	149.032	138.145	107.762	98.2466	171.485	126.827	83.2238	100.594	120.417	96.1841	102.056	140.811	139.894	87.5707	94.8568	113.478	112.646	109.238	109.573	73.4341	193.078	60.1061	184.699	161.028	114.137	263.329	133.108	123.074	90.1019	92.9802	103.598	125.67	192.302	357.045	132.161	202.963	175.767	108.086	82.4231	139.511	154.963	48.3958	62.392	90.8517	169.232	165.765	137.787	141.533	257.568	135.162	189.665	110.451	130.405	88.9156	139.114
WBGene00011636	206.036	177.408	183.202	209.696	139.601	204.181	129.554	175.692	283.954	349.369	157.45	274.969	333.312	162.759	76.9291	197.946	110.968	135.837	113.982	10.3569	278.938	51.9803	148.97	95.0678	0	108.323	231.121	84.5707	157.749	162.624	141.873	148.611	141.349	378.933	1.66675	303.878	237.764	103.906	172.281	124.782	153.33	150.67	146.277	313.658	120.334	132.999	172.24	139.961	58.1299	155.205	96.5122	69.9794	217.616	195.235	217.313	214.095	174.208	119.784	208.603	144.482	199.505	159.282	230.155	171.471	129.982	165.937	153.697	302.739	183.218	219.213	299.974	138.651	113.157	168.025	188.813	109.681	137.155	278.766	161.217	244.202	152.851	143.826	41.9282	271.148	251.189	143.981	120.091	145.718	357.781	310.648	240.583	114.057	211.696	135.249	135.352	108.697	119.733	148.691	200.2	208.827	362.738	136.606	154.547	130.366	146.158	110.8	103.267	125.43	159.157	250.996	155.181	289.941	199.12	706.089	209.539	428.303	156.338	340.606	828.573	190.283	382.701	563.189	462.723	257.947	246.986	246.561	700.987	431.048	123.655	240.312	196.223	124.836	201.188	221.82	73.0999	229.347	303.88	288.162	188.824	131.638	151.304	95.3161	31.4474	175.52	121.648	132.198	307.816	109.774	188.117	0	190.853	471.312	185.477	137.03	124.376	163.576	218.164	162.717	143.333	121.194	140.566	164.858	147.751	155.29	109.701	166.83	87.5734	285.221	77.2239	236.461	247.723	232.842	296.874	181.072	264.181	200.923	162.181	266.581	199.49	234.471
WBGene00011637	188.554	190.495	249.391	203.733	273.504	249.101	159.451	199.293	288.935	377.789	178.443	212.679	235.95	247.19	453.784	235.572	229.212	247.957	235.963	88.034	348.672	128.218	165.074	135.811	100.433	170.222	336.175	186.946	337.408	149.072	213.589	115.829	180.126	246.591	0	211.675	111.452	286.273	166.841	178.26	142.378	228.434	149.145	137.704	183.907	237.497	191.378	268.062	122.719	313.284	496.859	400.195	221.537	308.116	237.147	300.853	209.369	188.512	295.966	201.141	299.257	411.937	602.32	678.345	218.37	277.945	314.566	216.474	256.883	139.33	383.51	249.572	355.188	290.225	226.575	325.614	53.4501	154.211	156.251	161.73	196.942	197.761	330.185	214.872	201.756	157.915	215.547	154.802	155.617	275.633	355.764	219.928	258.166	248.465	284.324	331.736	207.73	248.542	236.962	148.104	165.141	160.085	114.968	141.435	113.383	293.446	175.206	187.019	203.324	272.371	124.716	45.9224	220.332	351.004	164.233	366.501	142.847	180.365	261.779	168.016	198.363	217.162	144.691	134.945	183.461	239.986	202.086	234.064	213.432	261.894	218.957	208.06	212.795	221.82	100.031	247.161	268.45	270.922	268.185	394.914	316.117	272.084	175.443	155.229	276.676	290.487	246.799	223.033	261.858	162.646	149.783	215.961	242.681	233.702	142.489	192.396	218.164	228.611	732.973	224.839	386.042	149.099	148.742	221.587	159.781	184.28	179.756	122.556	249.842	99.6845	364.19	296.503	331.394	158.801	398.226	216.512	227.193	223.882	221.149	194.43
WBGene00011638	987.098	1051.36	834.455	1009.72	452.992	639.087	461.742	616.234	707.393	892.831	963.067	903.217	986.779	845.329	1032.21	993.002	885.014	953.017	852.868	1739.97	1021.22	641.091	1266.24	991.421	1723.65	568.695	754.894	761.136	744.927	1278.41	784.199	1582.27	1049.48	1057.39	2033.44	1185.64	1374.57	1049.67	999.231	1427.87	983.5	464.159	645.341	791.796	815.093	560.494	768.703	519.517	894.555	482.86	1108.1	1622.65	882.227	532.459	923.579	589.811	1112.37	795.284	1025.18	1586.47	1098.26	1595.96	1229.12	1021.29	699.304	761.236	602.491	887.057	668.652	568.467	457.555	859.637	760.667	1130.35	1516.79	750.626	1654.94	958.217	1381.1	1423.8	699.585	611.263	896.216	859.489	867.955	1018.71	1230.16	822.705	1101.18	518.046	494.116	616.127	721.143	586.418	480.115	688.176	876.36	844.934	1120.72	1316.65	1071.03	806.827	1146.85	798.184	842.4	824.938	927.083	933.593	783.598	1100.48	754.007	1401.08	839.588	1510.13	1140.19	1470.32	1080.87	948.033	1591.9	1043.52	841.542	1481.95	1115.98	1053.28	938.141	1044.32	1270.14	880.636	320.148	1116.4	899.756	644.985	893.74	494.342	1104.19	712.907	1033.83	617.701	911.283	1043.42	1002.39	1553.65	1325.76	1732.88	1290.66	429.643	711.256	625.537	624.547	971.595	1311.81	861.129	572.9	593.171	470.939	437.76	477.547	1086.57	676.326	1911.13	1435.14	2391.65	735.778	582.935	680.859	621.248	534.658	915.826	507.255	869.342	1041.42	1294.15	1163.33	1071.91	961.217	1374.42	645.929	756.466	698.786	794.23
WBGene00011639	510.719	383.899	663.073	457.157	618.234	475.742	607.905	377.607	772.155	481.768	470.6	350.608	507.862	602.208	240.525	292.011	468.43	540.115	521.919	155.354	336.275	398.516	267.743	325.947	314.872	234.055	330.172	213.652	350.554	257.489	464.595	397.753	322.726	395.35	786.707	461.011	364.076	511.05	355.443	354.738	311.04	405.836	384.336	401.636	297.429	379.996	360.429	595.429	268.044	543.218	289.536	371.765	248.984	431.647	451.872	475.067	351.612	388.806	290.617	328.626	439.503	441.754	577.835	687.766	532.927	484.329	638.354	462.246	508.1	308.384	518.309	443.684	311.182	458.25	472.032	380.454	446.762	448.794	485.637	636.21	626.099	862.959	560.79	501.368	540.891	510.901	421.087	360.842	390.183	505.925	620.201	528.811	818.672	539.979	729.537	472.195	391.657	520.418	481.872	303.614	392.33	443.969	460.815	420.615	445.56	781.657	394.89	332.729	360.196	339.547	277.992	566.376	454.349	479.383	730.555	347.817	426.953	357.748	417.431	316.801	374.686	467.733	346.684	299.744	435.021	482.163	457.063	397.445	513.254	453.211	477.397	416.119	359.817	418.289	196.216	463.148	582.323	603.909	391.332	925.338	478.228	362.201	448.539	277.991	491.044	774.053	532.759	595.916	662.17	430.869	529.074	551.448	687.307	589.416	847.69	791.396	681.636	380.57	837.683	426.097	632.889	219.406	565.22	509.471	425.686	442.552	520.831	432.288	386.12	347.737	278.535	225.865	286.517	466.721	349.635	283.198	557.148	505.465	768.322	514.764
WBGene00011640	2.4974	0	47.2779	25.8393	2472.94	1631.41	2571.14	2252.53	562.926	35.3528	109.34	49.8327	4.38568	20.3449	96.4048	11.4514	25.468	31.2641	33.9947	0	0	38.1189	38.2489	33.9528	10.8577	3.86867	40.5211	97.924	80.3352	4.51734	15.5904	19.6691	7.50525	81.0802	3.33351	32.4656	7.43012	269.309	241.194	278.086	170.853	31.592	37.2864	0	18.1636	0	12.7586	11.8611	29.065	40.2383	0	0	11.763	5.67956	4.31176	2.09897	1.59824	0	3.56586	2.83298	0.987647	91.0185	261.985	231.768	102.253	51.8553	11.2711	42.3183	152.997	278.66	487.932	0	6.28651	15.275	31.4688	41.1302	539.543	124.555	533.638	228.136	23.5155	8.98915	41.9282	66.5081	6.89765	0	3.07925	0	1.82542	0.448913	5.45232	3.27437	0	16.6095	0	4.23493	15.8682	0	3.9742	0	18.1369	12.8068	10.366	0	41.6328	6.92498	2.32061	25.5367	15.2303	1.22139	41.8893	0	1.36852	10.0181	26.4283	8.62355	3.96797	42.4826	11.7918	80.9714	50.0918	4.77279	24.3538	23.884	32.0167	96.4326	28.4184	28.9683	10.1634	3.4997	7.17891	13.8706	7.73801	12.6754	15.3895	4.45335	1.36269	18.2256	0	0	0	6791.71	6964.77	3606.78	6745.56	31.31	77.4094	26.1367	6.01973	0	16.911	4.07474	61.5369	60.0679	37.4336	82.5669	45.2413	37.6536	57.5049	31.2581	15.7708	21.8194	46.6059	40.017	4.76959	11.8665	4.60912	11.1414	0	30.1372	0.616227	0.872067	0.863004	0	4.46818	9.52654	12.583	16.7334	2.27989	4.12802
WBGene00011641	98.023	122.15	70.9169	114.289	28.49	28.5854	16.6094	36.7118	24.9082	45.7506	82.2237	142.379	67.5395	68.1553	140.225	102.245	68.2179	47.4352	59.9907	0	46.4896	0	60.3931	54.3244	0	56.0958	73.5384	60.0897	80.3352	90.3469	106.015	67.7491	116.331	82.7554	33.3351	36.3614	89.1614	29.6876	41.7102	32.0869	30.6659	21.8714	117.595	91.8025	49.95	45.1245	82.9306	87.7724	83.9655	48.8608	8.93631	96.2216	15.684	60.3454	100.033	50.3753	79.9118	58.91	53.4879	90.6553	52.3453	72.9717	75.9021	43.3387	88.3879	107.859	85.0455	45.5736	54.7766	72.4517	45.5656	46.2171	3.14325	30.55	12.5875	13.7101	167.41	57.3349	82.7602	73.1892	20.576	17.9783	26.2051	71.6241	74.7246	68.1202	140.876	165.341	50.1989	47.1359	38.8478	80.7678	48.1909	70.5057	58.7375	43.0551	74.2923	31.4747	95.3808	136.256	92.5937	55.4961	164.913	122.987	87.6946	85.6966	181.008	69.0994	44.1678	125.803	59.0258	0	43.7927	48.2352	39.6425	123.604	125.388	37.2654	29.8726	100.202	24.044	59.6599	30.0842	31.0492	83.3452	30.6831	30.7866	26.6508	25.4086	94.4918	84.9504	41.6119	34.821	12.6754	88.4894	85.727	149.442	43.84	41.0488	46.4605	48.6333	61.5222	26.482	79.1362	24.478	92.1906	64.6596	106.289	132.434	19.9741	0	42.1057	84.0716	58.1908	31.3959	53.7464	54.2896	72.6176	85.8282	71.2903	42.5126	145.463	46.6059	26.8771	67.9667	75.3874	36.873	66.8486	25.7413	95.048	73.9473	41.8592	34.5202	336.969	41.3307	61.4895	66.4104	50.2003	34.1983	78.4323
WBGene00011642	149.844	141.054	516.511	259.387	0	4.08362	9.96566	36.7118	0	42.2847	10.4966	14.2379	0.877137	12.2069	0	34.3543	20.9202	15.093	57.991	409.099	30.9931	0	16.1048	54.3244	0	9.67168	1.50078	4.45109	26.2915	9.03469	6.23618	13.1127	2.50175	99.8426	380.02	12.9862	3.71506	19.0849	7.25394	35.6521	13.1425	43.7428	34.4182	61.2016	34.0568	56.9994	31.8964	30.8389	90.4243	31.6158	0	0	54.8941	9.22929	18.1094	18.8908	59.1347	1.96367	0	2.83298	46.4194	45.5093	78.3505	22.6115	4.33274	2.07421	8.19716	32.5526	15.1108	3.71547	3.79713	27.7302	9.42976	0	12.5875	34.2752	33.2802	0	29.4626	43.9135	0	0	5.24103	0	21.8426	91.343	17.7057	83.5787	50.1989	18.8544	10.9046	12.5517	40.1591	17.9654	71.5065	3.52911	0	2.17067	14.9033	5.92417	18.1369	32.017	65.0229	57.8038	48.7192	23.3718	20.8855	10.5151	21.3224	29.3134	25.7048	70.2343	13.001	36.3619	30.2038	143.726	20.6334	4.47185	22.7975	24.2914	8.01468	19.0912	42.9774	26.2724	36.5906	15.3416	26.0502	40.5556	22.0208	9.33252	13.1613	0	54.1661	19.0131	76.9473	129.147	113.103	29.0625	30.1024	52.268	40.5278	29.4613	36.4127	13.1894	2.96704	8.69723	11.8391	60.9855	4.5148	2.85344	72.4758	12.2242	6.93374	9.38561	16.9055	12.4629	36.1931	12.1029	6.00798	2.19355	6.85687	3.63657	26.7736	21.5017	3.57719	6.28228	274.243	37.8809	30.2839	32.4554	7.39473	2.6162	6.04103	0	6.70227	0.866049	19.5736	35.1979	35.3383	23.9425
WBGene00011643	29.9688	148.324	16.5473	4.96909	5.69801	4.08362	13.2875	18.3559	0	88.7285	16.6197	62.2908	19.297	6.10346	0	91.6113	7.27658	31.2641	8.99861	0	182.859	0	18.1179	0	0	23.212	19.5102	6.67663	0	45.1734	0	4.37091	27.5192	104.533	0	10.389	81.7313	25.4465	7.25394	46.3477	21.9042	14.5809	22.9455	22.9506	59.0318	0	6.37928	4.74445	12.9178	8.6225	0	0	0	23.4282	37.9435	3.49829	201.378	56.9463	3.56586	104.82	104.691	2.35393	22.0361	7.53717	9.53202	38.373	10.2464	29.2973	37.777	5.57321	0	64.7039	62.8651	30.55	100.7	6.85503	30.2548	49.4266	35.4214	29.9897	11.7577	0	5.24103	10.232	40.2363	55.7347	42.3397	26.8906	25.5558	8.08044	5.45232	12.5517	11.474	6.7794	26.3893	1.41164	2.16385	45.0414	51.1678	78.4953	39.1376	17.0757	34.8674	40.5856	125.784	179.184	4.64122	1.50216	8.37666	41.5274	23.8007	0	21.8964	14.8416	39.6425	33.0569	8.72953	33.5389	47.1673	48.5829	20.0367	19.0912	108.876	101.507	31.0003	161.086	44.2064	90.381	28.7964	26.831	57.4313	13.8706	15.476	31.6886	26.9316	129.147	111.741	12.8072	5.47317	11.6151	16.2111	0	0	31.4516	7.41759	0	73.7666	1.74244	12.0395	111.284	0	55.6881	0.866717	15.9555	36.2261	35.052	11.059	9.41339	5.14969	4.3871	1.37137	37.5778	82.304	19.7099	20.2708	4.18819	152.101	31.196	60.5678	18.546	5.54605	1.74413	2.58901	0	8.37783	37.2401	26.5642	22.5036	26.2187	11.5584
WBGene00011644	10194.4	5394.94	24877.6	26408.7	5.69801	0	19.9313	15.7336	0	31.8868	9.62192	104.115	5.26282	91.5518	0	18.813	3.63829	103.495	4.99923	5.17847	1.54965	0	54.3538	81.4866	0	11.606	45.0235	55.6386	11.6851	15.8107	12.4724	8.74182	7.50525	162.831	0	5.19449	33.4355	207.813	248.448	131.913	43.8085	14.5809	11.4727	15.3004	13.6227	0	19.1378	26.0945	25.8355	17.245	0	0	39.2101	8.51934	192.304	10.4949	1.59824	0	0	0	4.93823	13.3389	22.0361	16.9586	25.9964	21.7792	5.12322	9.76577	69.8874	20.4351	66.4498	36.9736	15.7163	30.55	0	27.4201	19.1613	61.289	12.5796	19.9931	47.0309	8.98915	26.2051	51.16	28.1654	3.09637	16.9359	3.63386	13.6906	10.7739	4.08924	12.5517	17.211	11.186	5.10761	8.46986	0	5.96934	5.46453	8.88626	9.54575	8.53786	7.53889	55.3441	240.939	77.0404	0.773536	18.0259	34.2681	0	12.3764	10.8053	26.0019	6.67872	37.7548	1.43726	3.17437	23.1046	36.1616	144.736	56.1028	16.7048	32.9493	59.71	93.001	108.487	48.9428	13.9048	49.1233	0.583283	21.5367	0	7.73801	0	103.879	2.9689	1.36269	19.2108	27.3658	11.6151	18.913	17.3302	11.5859	17.2476	20.0275	3.47889	39.16	31.364	19.5641	345.266	2.41586	9.50773	50.2696	46.928	44.6788	83.3458	32.1716	6.72385	5.14969	15.3548	25.3704	6.06094	102.136	29.8635	8.34678	20.2429	9.21825	22.2829	27.2555	13.9095	0.616227	0.872067	6.04103	0	6.14375	0	13.9811	20.1955	0	30.1345
WBGene00011645	209.157	203.583	322.672	296.158	264.957	383.86	215.923	267.472	179.339	190.628	174.944	148.608	120.168	227.862	3.89514	149.686	265.595	228.552	116.982	62.1417	189.058	131.683	328.136	230.879	616.172	255.332	543.283	391.696	630.997	255.23	286.864	426.164	337.736	250.277	1086.72	355.823	263.769	209.933	252.075	267.391	238.756	503.042	430.227	416.936	379.166	565.244	510.342	289.412	216.373	321.907	371.751	426.437	186.248	207.304	207.827	222.491	161.422	237.603	256.742	252.135	165.925	568.081	592.526	452.23	575.388	464.624	404.735	161.135	317.326	276.803	318.959	268.059	157.163	91.6499	144.756	137.101	345.913	183.867	621.695	656.56	329.217	233.718	262.051	353.004	156.347	218.294	267.895	355.391	167.482	237.475	267.164	470.418	375.201	400.662	417.973	190.572	302.218	154.66	184.8	159.953	133.64	262.539	173.395	275.49	294.087	245.837	177.913	199.787	200.278	128.857	183.742	191.794	204.594	316.126	130.254	150.912	78.5658	137.882	191.028	240.89	120.22	88.2966	234.943	175.547	232.248	192.865	165.774	215.524	238.841	131.239	197.42	776.756	413.984	621.096	323.179	212.276	216.213	182.749	172.405	164.547	216.148	331.007	208.546	168.418	266.291	278.311	216.746	195.154	299.482	176.913	89.3869	156.198	219.279	268.428	288.601	259.385	228.217	244.748	286.666	311.484	297.588	147.887	221.13	175	227.748	145.889	283.461	332.015	289.211	303.69	421.499	481.381	449.625	568.393	512.723	464.202	279.623	186.376	202.91	186.999
WBGene00011646	3.7461	0	0	0	0	0	0	0	0	21.4889	16.6197	10.6784	4.38568	8.13794	0	19.631	7.27658	15.093	12.998	0	13.9469	0	16.1048	6.79055	27.1441	19.3434	0	15.5788	0	2.25867	3.11809	4.37091	2.50175	10.3863	0	1.29862	3.71506	8.48216	0	0	4.38085	0	0	0	0	9.49989	0	0	0	0	0	0	3.92101	4.96962	9.48587	4.8976	6.39294	3.92733	0	0	0	1.56928	2.44845	0	99.653	91.2654	25.6161	14.6486	18.8885	3.71547	11.3914	0	0	15.275	0	6.85503	1.00849	7.90826	13.2416	3.21318	8.8183	8.98915	0	0	4.59843	27.8673	13.0868	24.7102	1.82542	5.38696	1.36308	6.54874	0	1.35588	5.10761	0.705822	0.721284	0.542668	6.95485	0	11.4549	4.26893	0	8.60908	11.5155	0.865622	1.54707	1.50216	0	0	7.61623	0	7.52687	6.30768	0	0	0	12.6702	7.86122	22.2671	16.0294	0	10.0281	9.5536	8.63944	15.3416	7.1046	23.1746	3.38781	1.74985	19.1438	0	7.73801	76.0526	3.84736	12.6178	2.72538	7.88135	0	3.87171	0	6.93208	9.93075	5.07283	9.64287	0	7.28559	5.22733	3.00986	0	0	1.35825	54.6032	79.7777	76.0747	80.2301	94.5041	1052.96	1513.15	451.322	445.011	153.948	23.7987	27.4744	10.7316	27.9213	0	0	18.1703	0	0.616227	0.872067	3.45202	0	0	0	9.7868	1.15403	1.13994	6.19202
WBGene00011647	620.604	472.602	378.223	304.108	196.581	234.808	690.953	338.273	159.413	1247.74	358.635	812.45	1122.74	517.777	303.821	773.789	457.515	519.631	632.902	217.496	970.083	925.25	446.909	529.663	149.293	566.761	223.617	231.457	100.784	404.302	898.01	323.447	434.054	908.635	0	409.066	386.366	803.685	447.931	538.347	670.27	622.119	619.527	826.222	672.054	686.367	385.946	799.44	613.594	804.767	489.71	548.901	797.926	814.307	983.943	733.941	1161.92	382.915	467.127	592.093	835.549	608.882	825.129	881.848	441.073	438.696	609.664	1380.23	339.993	494.158	362.626	591.578	565.786	442.975	1340.57	558.685	426.592	879.794	346.931	384.511	305.701	323.61	298.739	138.132	1338.72	1744.81	789.057	633.018	1639.22	1080.98	1112.95	762.382	1481.87	799.63	1480.35	443.962	187.534	653.372	787.885	1144.85	1417.54	1022.41	1301.4	427.994	660.81	443.199	187.969	174.251	251.3	839.097	578.834	1041.81	1196.77	2502.29	1028.82	925.595	930.885	1410.87	2307.27	935.22	1324.43	1589.34	1346.62	1206.14	835.993	921.589	2048.49	1527.21	1939.52	1295.47	1040.94	423.054	827.967	570.394	638.662	1214.28	1128.76	904.878	511.741	538.167	391.769	295.48	206.891	407.856	474.726	400.073	1115.61	289.246	471.044	760.441	350.3	1339.23	767.911	1020.22	1511.83	1556.31	1414.55	602.457	765.588	471.613	785.798	701.857	1094.74	1015.95	481.729	823.677	513.917	1138.65	419.432	558.697	829.442	552.891	705.938	336	826.055	430.427	1034.6	1316.75	1601.62	920.96
WBGene00011648	342.144	484.236	377.041	531.693	227.92	98.0069	169.416	217.649	199.266	343.13	542.327	428.917	440.323	393.673	192.81	500.591	418.403	492.679	383.941	129.462	297.533	55.4457	384.503	278.413	27.1441	172.156	318.166	322.704	376.845	440.441	232.298	340.931	820.574	343.753	423.355	312.968	612.985	176.005	155.96	174.695	183.996	340.222	286.818	191.255	299.7	330.121	366.808	246.711	503.793	408.132	121.534	277.731	147.038	305.277	420.828	314.146	431.524	810.994	554.491	504.27	367.405	462.939	663.531	412.66	423.742	459.438	417.03	192.06	322.993	224.786	292.379	92.4341	216.884	320.775	333.569	126.818	613.163	376.301	760.732	481.977	443.854	215.74	267.292	475.788	329.938	222.939	252.498	1159.93	201.708	200.215	174.474	304.516	231.202	325.75	160.038	395.966	645.549	400.489	520.62	302.133	223.37	371.397	385.426	415.695	326.862	424.155	431.633	339.488	286.329	464.74	485.535	725.754	208.015	378.832	226.529	326.258	357.117	196.761	138.357	295.546	242.444	195.684	256.432	193.46	334.397	408.743	230.505	278.095	74.5319	397.215	360.142	180.318	224.402	532.368	169.284	456.468	418.8	287.669	262.712	236.174	197.235	620.421	564.398	574.245	424.286	307.882	215.836	341.519	319.046	87.0298	893.869	383.026	258.282	286.261	207.696	210.312	254.357	361.743	509.82	566.484	390.156	523.665	353.015	235.921	380.375	376.937	338.771	710.823	233.186	333.827	483.738	912.182	886.305	1367.24	554.613	660.796	234.883	212.918	227.989	290.2
WBGene00011649	13.7357	26.1749	108.739	84.4746	0	0	0	0	0	8.3183	0	4.44934	0	9.15518	0	0	0.909572	0	0	0	0	0	8.05241	0	0	0	0	0	5.84256	0	0	0	2.50175	1.34017	0	0	0	0	0	0	0	0	0	3.8251	0	4.74995	0	9.4889	6.45888	0	0	0	0	2.12984	2.58706	2.79863	0	3.92733	0	8.49894	4.93823	0.784642	2.44845	1.88429	0	0	0	6.51051	0	0	0	0	0	0	0	0	0	0	0.662082	0	0	0	0	5.116	6.89765	0	3.07925	0	0	6.28478	4.08924	2.18291	1.1474	2.03382	0	2.11747	1.44257	2.71334	0	0	5.72745	2.13446	0	11.0688	3.54322	0.865622	17.0178	1.50216	0	3.66418	3.80812	0	17.1065	2.59728	0	7.18629	0	1.49062	2.35837	1.01214	0	2.38639	0	3.5826	4.06562	0	0	3.47619	0	1.74985	0	0	0	0	0	1.48445	2.72538	1.97034	0	5.80756	0	27.7283	8.27562	0	2.96704	6.95778	0.910699	0	0	0	0	1.35825	0.866717	0.938561	2.41507	1.55787	0	0	2.57485	0	0.685687	0	5.94969	5.97269	0	0.698032	0	0	0	0	5.54605	6.97654	3.45202	0	3.35113	6.06235	1.39811	0	1.13994	0
WBGene00011650	0	0	0	0	0	0	0	0	4.98164	0	0	0	0	0	0	0	0	0	0	0	0	0	0	0	0	0	0	0	0	0	0	0	0	0	0	0	0	0	0	0	0	0	0	7.65021	0	0	0	0	0	0	0	0	0	0	0	0	0	0	0	0	0	0	0	0	0	0	0	0	0	0	0	9.24341	0	0	0	0	0	0	0	0	0	0	0	0	0	0	4.61887	0	0	0	1.36308	0	0	1.35588	0	0	0	0	0	1.48104	3.8183	0	1.88472	0	0	0	0	1.50216	0	0	0	0	0	0.742079	0	0	0	0.745309	1.57224	0	0	0	0	0	0	0	1.5788	0	0	0	0	0	0	0	0	0	0.90846	0	0	0	0	0	0	0	0	0	0	0	0	0	0	0	0	0	1.20754	0	0	0	0	0	0	0	0	0	0	0	0	0	0	0	0	0	0	0	0	0	0	1.15403	0	0
WBGene00011651	1.2487	0	0	0	0	0	3.32189	0	0	0	0	0	0	0	0	0.817958	0	0	0	0	0	0	0	0	0	0	0	0	0	9.03469	3.11809	0	0	0	0	0	0	0	0	0	0	0	0	0	4.54091	0	0	0	0	0	0	0	0	0	0	0.699658	0	1.96367	0	0	0	0	0	0	0	0	0	0	0	0	0	0	0	0	0	0	0	0	3.31041	2.85616	0	0	0	0	0.574804	0	0	0	1.82542	1.79565	4.08924	0	8.03182	0	0	0	0	0	0.496775	0	0	0	0	0	0	0	0	0	0	0	0	0	15.0537	0	7.55096	4.31178	0	0.745309	0	1.01214	0	0	0	0	0	0	0	3.47619	0	0	0	0	0	0	0	3.71112	2.72538	0	0	0	0	0	0	1.01457	0	0	0.910699	0	3.00986	0	0	0	0	0.938561	4.83014	0	0	0	0	0	0	1.21219	0	1.19454	0	0.698032	0	0	0	0	0	0	0	0	0	0.866049	0	0	0	0
WBGene00011652	0	0	0	0	0	0	0	0	0	6.93191	0	0	0	0	0	0	0	0	0	0	0	0	0	0	0	0	0	0	0	0	0	0	0	0	0	0	0	0	0	0	0	14.5809	0	0	0	0	0	0	0	0	0	0	0	0	0	0	0	0	0	0	0	0	0	0	0	0	0	0	0	0	0	0	0	0	0	0	0	0	0	0	0	0	0	0	0	0	0	0	0	0	1.36308	1.09146	0	0	0	0	0	0	0	0	0	0	0	0	0	0	0	0	0	0	0	0	0	0	0	0	0	0	0	0	0	0	0	0	0	0	0	0	0	0	0	0	0	0	0	0	0	0	0	0	0	0	0	0	0	0	0	0	0	0	0	0	0	0	0	0	0	0	0	0	0	0	0	0	0	0	0	0	0	0	0	0	0	0	0	0	0	0	0	0
WBGene00011653	0	0	0	0	0	0	0	0	0	0	0	1.77974	0	0	0	0	0	0	0	0	0	0	0	0	0	0	0	0	0	0	0	0	0	0	0	0	0	0	0	0	0	0	0	0	0	0	0	0	0	0	0	0	0	0.709945	0	0	0	0	0	0	0	0	0	0	0	0	0	0	0	0	0	0	0	0	0	0	0	0	0	0	0	0	0	0	0	3.09637	0	0	0	0	0	0	0	0	0	0	0	0	0	0	0	0	0	0	0	0	0	1.50216	0	0	0	0	0	0	0	0	0	0.745309	0	0	0	0	0	1.1942	0	0	0	0	0	0	0	0	0	0	0	0	0.90846	0	0	0	0	0	0	0	0	0	0	0	0	0	0	0	0	0.938561	4.83014	0	0	1.34477	0	0	0	0	0	0	0	0	0	0	0	0	0	0	0	0	0	0	0.699057	0	0	0
WBGene00011654	0	0	0	0	0	0	0	0	0	0	0	0	0	0	0	0	0	0	0	0	0	0	0	0	0	0	0	0	0	0	0	0	0	0	0	0	0	0	0	0	0	0	0	0	0	0	0	0	0	0	0	0	0	0	0	0.699658	0	0	0	0	0	0	0	0	0	0	1.02464	0	0	0	0	0	0	0	0	0	0	0	2.31729	0	0	0	0	0	0	0	0	0	0	0	0	0	0	0	0	0	0	0	0	0	0	0	0	0	0	0	0	0	0	0	0	0	0	0	0	0	0	0	0	0	0	0	0	0	0	0	0	0	0	0	0	0	0	0	0	0.742225	0	0	0	0	0	0	3.31025	0	0	0	0	0	0	0	2.41586	0	0	0	0	3.11573	0	0	0	0	0	0	0	0	0	0	0	13.3697	0	0	0	0	0	0	0	0	0	0	0	0
WBGene00011655	0	0	0	0	0	0	0	0	0	0	0	3.55948	1.75427	0	0	0	0	0	0	0	0	0	0	0	0	0	0	0	0	0	0	0	0	0	0	0	0	0	0	0	0	0	0	0	0	0	0	4.74445	0	0	0	0	0	0	0	0	0	0	0	0	0	0	0	0	0	0	0	0	0	0	0	0	0	0	0	0	0	0	0	0	0	0	0	0	0	0	0	0.726772	0	0	0	0	0	0	0	0	0	0	0	0	3.8183	0	0	0	0	0	1.54707	0	0	0	3.80812	0	0	0	0	0	0	0	0	0	0	0	0	0	0	0	0	0	0	0	0	0	7.73801	0	0	0	0	0	0	0	0	0	0	0	0	0	0	0	0	0	0	0	0	0	0	0	0	0	0	0	0	0	0	0	0	0	0	0	0	0	0	0	0	0	0	0	0	0.577014	0	0
WBGene00011656	0	0	0	0	0	0	0	0	0	0.693191	0	1.77974	0	0	0	0	0	0	0	0	0	0	0	0	0	0	0	0	0	0	0	0	0	0	0	0	0	0	0	0	0	0	0	0	0	0	0	4.74445	0	0	0	0	0	0	0	0	0	0	0	0	0	0	7.34536	0	0	0	0	0	0	0	0	0	0	0	0	0	0	0	0	0	0	0	0	0	0	0	0	0	0	0	0	0	0	0	0	0	0	0	0	0	0	0	0	0	0	0	0	0	0	0	0	0	4.10557	0	0	0	0	0	0	0	0	0	0	0	0	0	0	0	0	0	0	0	0	0	0	0	0	0	0	0	0	0	0	0	0	0	0.910699	0	0	0	0	0	0	0	0	0	0	0	0	0	0	0	0	0	0	0	0	0	0	0	0	0	0	0	0	0	0	0	0	0
WBGene00011657	0.62435	0	0	0	0	0	0	0	0	0	0	0	0.877137	0	0	0	0	0	0	0	3.09931	0	0	0	0	0	0	0	17.5277	0	0	0	2.50175	0.670085	0	0	0	0	0	3.56521	0	0	0	0	0	0	0	0	0	0	0	0	0	0	0	0	0	0	0	0	0	0	0	0	0	0	0	0	0	0	0	0	0	0	0	0	0	0	0	2.85616	0	0	0	0	0	0	1.53962	0.363386	0.912708	0	0	0	0	0	0	0	0	0	0	0	0	0	0	0	0	0	0	0	0	2.44279	0	0	8.21113	0	0	11.4981	3.17437	0.745309	0	0	0	0	0	1.1942	0.508202	6.57495	0	1.15873	0	0	0	0	0	0	0	1.48445	0	0	0	0	0	0	0	0	0	0	0	0	0	0	0	0	0	0	0	0	0	0	0	0	0	0	0	0	0	0	0	0	0	0	0	0	0	0	0	0	0	0	0	0
WBGene00011658	0	0	0	0	0	0	0	2.62227	0	0	0	0	0	0	0	0.817958	0	0	0	0	0	0	4.0262	0	0	0	0	0	0	0	0	0	0	0	0	0	0	0	0	0	0	0	0	0	0	0	0	0	0	0	0	0	0	0	0	0	1.59824	1.96367	0	0	0	0	0	0	0	0	0	0	0	0	0	0	0	0	0	0	0	0	0	4.28424	0	0	0	0	0	0	0	0	3.65083	0	0	0	0	0	6.81014	0	0	0.542668	4.47098	0	1.90915	0	0	0	0	0	0	0	0	0	0	0	0	0	0	8.62355	0	0	0.786122	0	0	0	0	0	0	0	0	4.63492	0	0	1.19648	0	0	0	0	5.19557	0	0	0	0	0	0	0	0	0	1.73945	0	0	0	0	4.83172	0	0	0	0	0.778933	0	0	3.43313	0	0	0	0	0	0	0	0	0	0	0	0	0	0	0	0	0	0	0	0	0
WBGene00011659	0	1.45416	1.18195	0	0	0	0	0	0	0	0	12.4582	0	0	0	7.36163	0	0	0	0	0	0	0	0	0	0	12.0063	0	0	0	0	0	0	0	0	0	0	0	3.62697	3.56521	0	0	0	0	0	0	0	0	0	0	0	0	0	0	0	0	0	0	0	0	2.96294	0	0	0	0	0	0	0	0	0	0	0	0	0	0	0	0	0	0	2.85616	0	0	0	0	0	3.09637	1.53962	24.3468	0	0.897826	2.72616	0.545728	0	0.67794	8.51268	0	0	0	1.9871	0	0	0	0	0	0	0	0	0	0	0	0	0	0	0	3.77548	8.62355	0	0.745309	0	0	10.0184	0	0	0	0	0	0	4.63492	0	0	0	0	7.73801	0	0	5.19557	3.63384	0	0	0	0	0	0	0	0	0	0	0	0	0	0	1.35825	0	2.81568	1.20754	0	0	0	0	0	0	0	0	0	1.1924	0	0	0	0	0	0	0	0	0	0	0	0	0	4.55978	0
WBGene00011660	13.1114	5.81665	0	0	0	0	36.5408	10.4891	0	2.77277	0	2.66961	0	4.06897	0	9.8155	0	0	5.99907	0	18.5958	0	4.0262	0	0	0	1.50078	2.22554	42.3586	20.328	17.1495	2.18545	0	0	0	1.29862	0	0	0	3.56521	8.7617	0	5.73636	0	11.3523	0	9.56891	0	0	17.245	0	0	23.5261	0	4.31176	0	4.79471	0	1.78293	5.66596	6.91353	0	0	0	0.866548	1.03711	1.02464	19.5315	0	0	0	0	0	30.55	18.8813	6.85503	0	0	0	5.3553	0	0	0	0	2.29922	3.09637	26.1736	39.9724	8.21437	8.08044	2.04462	12.5517	1.1474	18.9823	22.133	0.705822	1.44257	7.59735	16.3936	4.44313	8.59117	2.13446	0.942362	0	1.77161	0	0	0	0	22.5958	4.76014	0	15.738	5.93664	0	56.0531	17.4591	14.1609	1.57224	1.01214	2.00367	14.3184	10.0281	1.1942	3.04921	1.09583	7.894	5.79366	5.08172	1.16657	5.98242	0	30.952	0	0	28.2045	20.4403	0	5.47317	7.74341	0	0	0	6.0874	2.22528	0	2.7321	0	7.52466	0	0	6.79124	0	6.56993	0	0.778933	0	1.34477	0	3.29032	2.74275	3.63657	0.991614	4.18088	0	0.698032	0	0	0	0	1.84868	0.872067	7.76704	50.3517	3.90966	0	16.0783	27.6967	27.3587	8.66883
WBGene00011661	394.589	427.523	321.49	388.583	3527.07	2076.52	2288.78	1245.58	1676.32	305.697	446.982	416.459	188.584	2499.37	2300.08	1024.08	3932.08	2960.39	2325.64	403.921	134.82	325.743	471.066	522.873	355.588	199.237	346.681	712.174	718.635	101.64	169.936	161.724	83.8086	316.28	1165.06	258.426	367.791	1851.23	3004.95	1836.08	685.603	221.144	252.4	221.856	113.523	220.873	159.482	291.784	229.29	232.808	250.217	214.312	286.234	225.763	304.41	270.068	214.164	102.111	178.293	161.48	159.011	390.752	497.036	284.528	377.815	228.164	254.112	126.955	283.327	313.957	206.944	905.854	707.232	656.824	295.806	1552.67	748.301	241.861	758.084	415.215	399.763	323.61	361.631	434.86	400.064	370.016	541.178	173.335	144.208	120.309	80.4217	344.354	212.27	198.975	291.134	122.107	262.547	187.763	183.807	148.104	201.415	183.564	93.2938	432.914	490.736	589.489	392.183	295.926	271.099	258.325	174.221	45.9224	186.119	118.733	203.876	112.106	296.01	240.735	158.797	480.768	360.661	264.89	318.033	530.225	370.479	349.568	199.718	179.603	284.576	265.394	320.658	332.895	236.009	475.329	392.431	158.465	244.83	191.615	139.566	110.344	316.117	368.267	422.057	295.239	439.863	154.811	254.996	357.201	300.986	399.481	224.675	256.709	552.099	321.926	318.789	401.15	351.877	77.9967	163.074	168.355	131.652	263.045	301.451	247.867	144.28	173.112	154.406	276.308	66.6246	118.23	178.706	230.226	272.709	191.724	209.446	259.815	190.843	203.109	287.266	262.955
WBGene00011662	460.771	562.76	271.848	345.849	270.655	410.404	279.039	354.007	371.132	488.007	335.018	361.287	588.559	286.862	142.173	537.399	390.207	347.14	469.927	243.388	573.372	58.911	426.778	421.014	814.324	181.828	375.196	391.696	302.353	659.532	498.894	522.324	1036.98	485.811	256.68	340.239	453.237	159.04	190.416	203.217	311.04	274.607	318.368	436.062	399.6	413.245	408.274	374.812	393.992	270.172	260.94	446.118	446.995	307.406	459.633	246.979	712.813	349.532	379.764	566.596	418.762	364.859	342.784	292.065	331.888	373.358	308.418	574.553	389.103	388.267	318.959	277.302	352.044	290.225	371.331	150.811	415.499	396.731	559.128	445.918	285.125	215.74	230.605	225.104	408.686	438.137	391.834	774.012	809.572	441.731	389.159	342.717	607.55	493.201	383.922	166.574	315.201	263.194	547.943	379.147	425.74	599.784	830.221	410.776	517.31	288.252	361.628	322.965	297.752	621.689	451.262	744.663	485.141	1025.92	587.087	1299.28	500.757	542.585	797.128	432.185	454.833	458.188	577.329	434.689	390.808	402.168	587.314	488.985	350.639	624.112	448.682	277.413	371.425	304.21	180.826	568.173	599.583	348.257	424.171	278.763	499.843	299.812	228.407	390.608	206.209	273.093	335.137	294.473	328.075	600.648	570.143	452.296	310.285	364.162	312.752	313.131	381.032	482.772	418.842	414.581	447.068	593.972	368.881	343.43	314.793	365.071	447.085	773.215	242.271	783.567	420.267	331.386	472.926	749.465	360.805	449.48	418.735	497.964	376.182	400.83
WBGene00011663	18.1062	18.9041	14.1834	20.8702	37.037	26.5435	73.0815	13.1114	29.8899	26.3413	24.4922	16.0176	29.8227	14.2414	1.94757	26.1747	20.9202	12.9369	20.9968	0	65.0854	0	84.5503	74.6961	119.434	32.8837	70.5368	31.1576	4.38192	4.51734	45.2123	17.4836	13.7596	50.5914	0	15.5835	7.43012	0	3.62697	7.13042	4.38085	19.4412	17.2091	7.65021	9.08181	23.7497	6.37928	33.2112	32.2944	63.2317	0	4.37371	35.2891	29.1078	23.2835	24.488	19.1788	19.6367	12.4805	8.49894	5.92588	19.6161	14.6907	22.6115	12.9982	41.4843	32.7886	34.1802	15.1108	14.8619	1.89857	18.4868	50.292	0	0	0	2.01698	33.6101	38.0697	29.2757	35.2732	8.98915	10.4821	46.044	50.008	30.9637	9.23774	10.1748	43.81	44.8913	39.5293	20.7377	55.0753	33.897	57.8862	13.4106	6.49156	25.5054	15.4	39.9882	32.4555	23.4791	16.9625	28.287	21.2593	15.5812	0.773536	21.0303	32.7451	30.5348	26.6568	0	56.7937	130.235	54.7444	67.5512	65.0747	58.8794	149.363	41.4979	66.1211	105.001	47.2751	28.6608	23.8855	33.9706	138.934	41.7143	59.2868	39.6632	47.8594	13.8706	30.952	31.6886	11.5421	25.9779	39.0638	21.6737	49.2585	19.3585	99.9685	0	0	4.05827	12.6099	17.3945	37.3386	5.22733	22.574	0	0	47.5387	26.8682	15.9555	25.3582	41.2834	18.0965	9.41339	75.5288	26.871	15.7708	21.8194	23.7987	29.8635	25.0403	29.3173	25.3502	35.6526	18.1703	46.3649	24.0329	26.162	20.7121	20.3343	29.0432	43.3025	15.3793	39.237	31.9184	26.8321
WBGene00011664	63.6837	50.8956	54.3696	64.5982	31.339	59.2125	29.897	68.1791	72.2338	82.4898	58.6063	62.2908	114.905	54.9311	0	72.7983	38.202	42.0449	22.9964	113.926	131.721	20.7921	68.4455	176.554	5.42883	42.5554	37.5196	62.3152	92.0203	40.6561	73.2751	48.08	53.7876	81.4153	0	40.2573	66.8711	8.48216	21.7618	7.13042	28.4755	150.67	65.9682	103.278	81.7363	102.124	54.2238	128.1	103.342	117.841	25.0217	69.9794	68.6177	81.6437	68.9881	81.1603	97.4924	25.5276	44.5732	56.6596	61.2341	36.8782	61.2114	28.2644	91.854	96.4509	59.4294	120.444	75.5539	79.8827	74.0441	83.1907	103.727	30.55	163.638	13.7101	81.6879	97.5352	55.2838	61.0505	64.6675	26.9675	62.8923	51.16	83.3466	54.1865	65.434	176.606	171.589	95.6185	72.2432	60.0301	88.9237	55.5911	79.1679	32.4678	27.4088	43.9561	58.6195	47.3934	123.14	89.6475	31.0979	63.9531	62.8921	61.4592	52.2137	57.8332	63.9672	113.59	27.6088	156.676	96.4808	229.674	101.938	234.273	31.7437	119.995	235.051	44.5343	114.209	138.411	118.904	78.8172	73.6893	98.6243	221.821	120.508	42.3477	83.4094	72.9856	76.2885	81.2491	50.7017	57.7105	78.3047	116.283	108.861	106.727	73.5624	118.882	12.9976	6.6205	53.772	46.7308	48.7045	84.695	50.5309	57.1874	37.0947	45.9014	120.884	79.738	57.2522	39.8487	66.2093	85.4558	36.3088	43.7724	53.7419	65.826	86.0654	48.5891	71.075	69.1591	73.2933	71.4414	37.8809	42.3975	74.1838	91.2016	72.3816	94.0675	150.087	124.55	82.2747	87.3821	107.325	71.8165	95.3572
WBGene00011665	13.1114	79.9789	13.0014	11.9258	11.396	0	0	10.4891	0	194.787	31.4899	175.304	17.5427	5.08621	0	79.342	16.3723	24.7957	7.99876	0	52.6882	6.93071	26.1703	20.3717	0	0	27.0141	4.45109	24.8309	22.5867	24.9447	32.7818	10.007	37.8598	0	6.49311	70.5861	12.7232	25.3888	17.826	35.0468	14.5809	22.9455	7.65021	90.8181	0	12.7586	4.74445	0	11.4967	0	6.56057	19.6051	4.25967	150.912	1.39932	369.192	119.784	128.371	144.482	152.098	1.56928	31.8299	52.7602	30.3292	19.705	34.8379	16.2763	58.5543	7.43095	7.59427	101.678	47.1488	30.55	144.756	6.85503	32.2717	53.3807	19.2004	5.71232	35.2732	0	10.4821	35.812	180.489	82.0539	74.6718	161.343	16.4287	11.6717	2.72616	9.27738	0	27.1176	18.7279	16.2339	5.77027	135.124	145.058	234.005	48.6833	12.8068	9.42362	75.0219	40.747	7.7906	14.6972	9.01297	10.6612	150.231	56.1697	0	8.21113	5.19456	3.77548	2.87452	23.0142	38.7561	7.86122	64.7771	12.022	4.77279	61.6009	25.0782	124.51	188.482	29.2078	37.0794	72.838	231.563	72.9856	0	73.5111	6.33771	126.963	87.9536	103.564	47.7807	76.6244	19.3585	21.6148	45.0585	61.2396	71.0197	16.3187	3.47889	105.641	8.71222	7.52466	0	0	111.376	37.2688	40.3581	47.0939	72.4407	41.2199	0	52.3552	20.2903	22.6277	12.1219	147.751	65.6996	11.924	25.1291	4.60912	182.72	115.079	0	0.616227	6.97654	3.45202	0	7.26079	6.06235	17.4764	19.0415	91.1955	14.8609
WBGene00011666	7.4922	5.81665	29.5487	3.97527	0	0	6.64377	0	0	0.693191	0.87472	0	0	0	0	0	0	0	0	0	0	0	0	0	0	0	0	0	0	0	0	0	0	0	0	0	0	0	0	0	0	0	0	0	0	0	0	0	0	0	0	0	0	0	0	0	0	0	0	0	0	0	0	0	0	0	0	0	0	0	0	0	0	0	0	0	0	0	0	0	0	0	0	0	6.32285	0	1.53962	0	0	0	0	0	0	0	0	0	0	0	0.496775	0	0.954575	0	0	0	0	0	0	0	0	0	0	0	0	0	0	0	0	0.745309	0	1.01214	0	0	0	0	1.0164	0	0	0	0	0	0	0	0	0	0	0	0	0	0	0	0	0	0	0	0	0	0	0	0	0	0	1.35825	0	0	0	0	1.00536	0	0	0	0	0	0	0	0	0	0	0	0	0	0	0	0	0	0	0	0	0	0	0
WBGene00011668	0.62435	2.90832	1.18195	0.993819	0	0	0	0	2.49082	0.693191	0	0	0	1.01724	0	0	0	0	13.9978	0	0	0	8.05241	0	0	1.93434	0	0	0	0	0	4.37091	2.50175	0	0	0	7.43012	0	0	0	0	7.29046	0	0	0	0	12.7586	0	0	0	0	0	0	1.41989	3.44941	0	1.59824	0	5.34879	0	15.8024	0.784642	0	0	0	0	0	29.2973	5.66654	20.4351	43.667	0	18.8595	0	62.9375	0	11.0934	0	0.331041	0.35702	0	0	0	0	4.59843	3.09637	0	0	1.82542	0	0	0	2.29481	0	0	1.41164	0	0	0	0	1.90915	0	3.76945	1.22987	0	0	0	0	0	13.4353	0	0	6.15835	0.37104	22.6529	5.74903	0	2.23593	0.786122	1.01214	0	2.38639	0	0	0	0	0	1.15873	1.69391	0	0	0	0	0	0	3.71112	0.90846	0	0	0	0	0	0	1.01457	0	0	2.7321	5.22733	0	0	0	0	0	0.938561	6.03768	5.45253	0	0	0	0	0	0	9.91614	5.37542	0	0	0	0	0	0	0	0	0	0	0	0	0	1.15403	2.27989	0
WBGene00011669	12.487	4.36248	15.3653	5.96291	14.245	10.2091	0	10.4891	24.9082	47.137	11.3714	7.11895	10.5256	4.06897	0	89.9754	6.36701	0	4.99923	0	92.9792	3.46535	28.1834	20.3717	0	34.8181	0	8.90218	1.46064	22.5867	3.11809	4.37091	0	11.3914	0	0	0	10.6027	16.3214	17.826	21.9042	0	17.2091	30.6008	27.2454	7.12492	12.7586	26.0945	45.2122	22.9933	3.57452	0	33.3286	1.41989	12.9353	11.8942	35.1612	7.85466	14.2634	22.6638	26.6665	0	0	1.88429	0	1.03711	1.02464	21.1592	0	22.2928	30.3771	83.1907	22.0028	61.0999	0	6.85503	7.05944	44.8135	25.4902	21.0642	17.6366	8.98915	10.4821	0	17.2441	13.9337	6.92831	1.45354	44.7227	27.8326	18.4016	10.9146	26.964	17.6264	1.70254	19.0572	0.721284	1.628	0.99355	62.2038	33.4101	29.8825	36.7521	0	2.65741	15.5812	0	0	0	89.1617	16.1845	0	2.05278	52.3166	77.3973	0	4.76156	44.7185	51.0979	13.1579	26.0477	16.7048	64.4661	14.3304	20.8363	18.629	76.5718	50.9842	8.46954	47.8292	2.39297	6.93532	23.214	6.33771	0	33.4001	23.6199	35.4661	0	0	0	11.2646	0	18.2622	7.41759	1.73945	8.19629	0	0	0	16.911	24.4485	3.46687	15.017	13.2829	10.9051	10.0536	13.4477	0.858282	0	9.59962	23.0316	33.7149	16.1263	13.1164	20.9409	20.7411	33.4243	0	13.9095	10.4759	1.74413	0.863004	0	11.729	16.4549	4.19434	26.5427	0	7.84323
WBGene00011670	6.86785	8.72497	2.3639	6.95673	42.7351	38.7944	46.5064	5.24455	59.7797	11.0911	6.99776	16.9075	3.50855	10.1724	0	4.08979	24.5585	10.7807	23.9963	0	7.74827	10.3961	0	13.5811	0	17.409	1.50078	4.45109	0	9.03469	28.0628	2.18545	5.0035	6.70085	0	2.59724	0	0	0	1.7826	26.2851	9.72062	5.73636	7.65021	18.1636	14.2498	6.37928	4.74445	6.45888	28.7417	611.244	636.375	235.261	9.22929	5.17411	12.5938	19.1788	13.7457	3.56586	2.83298	14.8147	10.985	58.7629	52.7602	5.19929	0	12.2957	30.9249	7.55539	22.2928	20.8842	18.4868	0	0	0	37.7027	12.1019	0	5.29666	3.92722	17.6366	44.9458	15.7231	0	17.2441	34.0601	21.5547	17.0791	6.38896	16.1609	41.5739	26.195	16.0636	5.42352	0	29.6445	17.3108	11.396	18.8775	14.8104	4.77287	4.26893	27.3285	9.83894	12.4013	0.865622	0	1.50216	0	42.1381	5.71217	0	4.10557	4.82352	32.0916	22.9961	15.8719	20.8686	3.93061	20.2429	10.0184	16.7048	18.6235	15.5246	6.60663	8.7666	7.1046	12.746	35.5721	3.4997	28.7156	0	19.345	6.33771	0	31.9157	32.7045	61.0805	13.6829	25.1661	0	32.0609	0	16.2331	18.544	12.1761	15.4819	1.74244	3.00986	0	0	20.3737	12.134	15.9555	14.4904	10.1261	8.0429	4.03431	9.4411	2.74193	2.74275	9.69751	23.7987	47.1843	58.4275	18.1488	32.2639	26.7394	24.2271	4.63649	28.9627	6.97654	0	0	10.6119	8.66049	9.08774	26.5427	12.5394	27.2449
WBGene00011671	0.62435	0	1.18195	0	0	4.08362	0	0	9.96328	0.693191	0	0	0	0	0	0	0	0	0.999845	0	0	0	0	0	0	0	0	0	0	0	0	0	0	0.335042	0	0	0	0	0	0	8.7617	0	0	0	6.81136	0	0	0	0	0	0	0	0	0	0	0	0	0	0	0	0	0	0	0	0	0	1.02464	1.62763	1.88885	0	0	0	0	0	0	0	0	1.97706	0.662082	0	0	0	0	0	0	0	0	0	0.912708	1.34674	0	0.545728	0	0	0.851268	0.705822	0	0	0.496775	0	0.954575	4.26893	0	0	0.885804	0	0	0	0	0	0	0	0	4.08144	7.55096	5.74903	0.793593	2.98123	0.786122	0	0	0	0	1.1942	0.508202	1.09583	4.7364	3.47619	0	5.83283	27.5191	0	7.73801	0	0	0	0	0	0	0	0	0	0	0	2.22528	1.73945	0	0	0	0	0	0	0	0	0	0.778933	0	0	12.016	0	0	1.21219	0.991614	2.98635	2.3848	0	0	8.91315	0	0	0	0	0	0	0	0	0	1.15403	0	2.06401
WBGene00011672	57.4402	52.3498	15.3653	8.94437	5.69801	24.5017	13.2875	13.1114	14.9449	90.1149	7.87248	58.7313	20.1742	29.5	213.259	30.2645	8.18615	28.0299	20.9968	51.7847	102.277	65.8417	18.1179	20.3717	105.862	7.73735	15.0078	6.67663	4.38192	110.675	18.7085	8.74182	16.2614	50.2563	0	19.4793	156.033	0	3.62697	7.13042	48.1893	19.4412	31.55	38.251	56.7613	130.624	6.37928	28.4667	19.3766	0	0	72.1662	45.0916	12.779	150.912	0.699658	49.5453	27.4913	0	8.49894	36.5429	2.35393	17.1392	54.6445	113.518	10.3711	17.419	465.501	7.55539	66.8785	11.3914	0	204.311	76.3749	320.981	6.85503	23.1953	47.4495	20.1935	18.5651	0	0	26.2051	0	32.189	55.7347	38.4906	114.83	60.2387	21.9967	19.0831	47.4783	12.6214	25.7617	407.757	3.52911	1.44257	15.7374	11.9226	13.3294	60.1382	337.245	30.1556	25.8272	50.4908	6.05936	0	3.00432	9.13817	101.376	19.9926	88.2431	36.9501	99.0676	184.998	421.117	191.256	138.627	44.0228	89.0686	50.0918	64.4327	48.7077	29.855	49.8038	71.2286	73.4142	154.111	71.1441	128.905	309.89	27.7413	150.891	57.0394	96.1841	23.3801	36.3384	11.822	27.3658	42.5888	21.6148	1.73302	0	18.2622	0.741759	13.9156	26.4103	10.4547	7.52466	162.646	7.24758	38.0309	13.8675	30.034	39.8487	9.34719	23.1233	4.03431	11.1577	0.548387	8.22825	47.2753	17.8491	118.857	11.924	6.28228	53.0049	66.8486	21.1987	76.5021	40.671	9.59274	22.4381	0	39.0966	71.8821	44.7396	43.8531	186.951	34.6753
WBGene00011673	13.1114	0	1.18195	0	0	8.16724	3.32189	0	9.96328	15.2502	1.74944	11.5683	1.75427	5.08621	0	3.27183	0.909572	12.9369	0	0	0	0	2.0131	6.79055	8.14324	0	0	0	0	18.0694	3.11809	0	0	0	0	0	0	0	0	3.56521	8.7617	4.86031	5.73636	7.65021	6.81136	4.74995	6.37928	4.74445	6.45888	0	0	0	0	0	19.8341	0.699658	7.99118	1.96367	0	5.66596	9.87647	0	0	1.88429	2.59964	2.07421	2.04929	30.9249	3.7777	5.57321	0	0	12.573	0	56.6438	0	8.06794	0	3.31041	0.714041	0	0	5.24103	5.116	0	6.19274	2.30944	2.18031	1.82542	0.897826	0.68154	10.3688	1.1474	2.37279	18.7279	0.705822	0	10.8534	7.9484	5.92417	7.6366	2.13446	0	7.37921	9.74385	0	0	0	9.13817	58.6269	4.76014	0	4.10557	13.3574	9.4387	18.6844	0	8.9437	3.14449	12.1457	2.00367	2.38639	2.86516	2.3884	3.55742	2.19165	7.1046	24.3334	0	14.5821	16.7508	0	3.86901	6.33771	0	17.0712	24.9826	12.8072	0	7.74341	0	0	0	2.02913	0.741759	0	0.910699	0	0	0	0	4.07474	0.866717	2.81568	2.41507	1.55787	1.00536	0	43.7724	3.29032	1.37137	0	4.95807	18.5153	1.1924	0.698032	20.7411	35.6526	6.05678	0	1.23245	0	6.90404	0	6.14375	15.5889	11.1849	6.34716	15.9592	2.47681
WBGene00011674	0.62435	0	0	0	0	4.08362	0	5.24455	0	2.77277	0	2.66961	0	0	0	0	0	0	0.999845	0	1.54965	0	2.0131	0	0	0	0	0	0	0	3.11809	0	0	0	0	0	0	0	0	0	0	0	0	0	0	0	0	0	0	0	0	0	11.763	0	0	0	0	0	1.78293	2.83298	4.93823	0	0	3.76858	0	0	0	6.51051	1.88885	0	0	0	0	0	50.35	0	0	0	0.331041	0	0	0	0	0	0	0	0	0	2.73812	0	0	0	0	0	0	0	0	0	11.4258	1.48104	1.90915	4.26893	0	0	2.65741	0	0	0	0	38.4739	0	0	0	0	30.2038	17.2471	0	6.70778	0.786122	2.02429	0	2.38639	0	1.1942	0.508202	5.47913	2.3682	8.11112	3.38781	18.665	19.1438	6.93532	0	0	0	3.71112	0	0	0	0	0	0	0	0	0	0	0	0	0	0	0	0	0	0	0	0	1.00536	0	0	0.548387	0	1.21219	6.9413	12.5427	0	0	4.60912	8.91315	0	4.63649	4.31359	0.872067	6.90404	0	4.46818	22.5173	0	1.15403	0	0.825603
WBGene00011675	0.62435	0	0	0	0	0	3.32189	5.24455	14.9449	14.557	4.3736	3.55948	0	2.03449	0	0	0.909572	0	0	0	0	0	0	0	0	0	0	0	0	0	3.11809	4.37091	0	7.03589	0	0	0	0	0	0	2.19042	0	11.4727	7.65021	4.54091	7.12492	0	0	0	11.4967	0	0	0	0	0.862352	0.699658	3.19647	0	0	5.66596	3.95059	0	0	0	9.53202	0	3.07393	11.3934	3.7777	0	7.59427	18.4868	18.8595	0	0	0	0	0	3.31041	0.35702	0	0	0	0	5.74804	0	2.30944	0	0	0.897826	0	5.45728	5.73701	6.10146	20.4304	0	0.721284	0	4.96775	0	2.86372	6.40339	0.942362	0	0.885804	0.865622	0	0	0	0	0	0	0	0	3.77548	11.4981	0	4.47185	5.50285	1.01214	2.00367	0	0	1.1942	0.508202	2.19165	1.5788	0	1.69391	4.08298	26.3227	13.8706	0	0	0	6.68002	6.35922	3.94068	0	0	0	0	1.65512	1.01457	8.90111	1.73945	1.8214	0	0	0	0	6.79124	0.866717	0.938561	4.83014	1.55787	1.00536	8.06862	0	0	2.74275	0	0.991614	2.38908	0	0.698032	0	0	0	4.63649	2.46491	0	0	0	0	8.66049	5.59246	4.61612	20.519	7.43043
WBGene00011676	94.2769	157.049	14.1834	5.96291	22.792	40.8362	122.91	55.0677	57.2889	100.513	2.62416	137.04	8.77137	30.5173	70.1126	38.444	20.9202	15.093	117.982	113.926	30.9931	298.02	28.1834	54.3244	200.867	108.323	3.00157	17.8044	8.76384	40.6561	28.0628	0	10.007	94.1469	3.33351	18.1807	271.199	12.7232	10.8809	8.91302	28.4755	19.4412	40.1545	22.9506	31.7863	78.3741	6.37928	33.2112	58.1299	37.3642	0	76.5399	62.7362	3.54973	117.28	5.59726	36.7594	13.7457	3.56586	42.4947	44.4441	0	36.7268	28.2644	19.9306	4.14843	32.7886	192.06	50.9989	13.0042	3.79713	18.4868	53.4353	15.275	560.144	51.4127	33.2802	103.466	48.663	95.6814	2.93943	17.9783	68.1334	0	113.236	95.9875	65.434	138.45	79.8619	40.4022	35.4401	185.548	82.613	93.5557	291.985	12.7048	5.04899	61.3215	165.426	93.3057	77.3205	36.2859	31.0979	66.4129	136.414	25.9687	12.3766	4.50648	0.761514	52.5199	27.6088	0	173.118	43.7827	96.2747	70.4257	63.4875	81.984	51.8841	140.688	84.1542	78.751	34.3819	37.0202	126.034	30.6831	116.042	53.3016	110.104	168.569	137.596	20.806	127.677	12.6754	19.2368	68.2847	163.523	9.85169	5.47317	9.67926	24.3167	3.46604	0	98.413	0	5.21834	26.4103	17.4244	10.5345	0	0	78.7783	21.6679	19.7098	14.4904	14.0208	16.0858	5.37908	6.86626	6.58064	10.2853	29.0925	23.7987	97.9521	29.8099	18.8469	16.1319	91.3598	18.1703	9.27298	12.3245	6.10447	23.3011	167.516	15.0801	36.3741	317.372	215.803	486.756	191.953
WBGene00011677	69.3029	36.354	224.57	108.326	65.5271	71.4634	63.1159	20.9782	132.014	20.1026	10.4966	5.33921	6.13996	1.01724	9.73786	0.817958	0	3.23422	3.99938	0	21.6951	0	4.0262	0	0	1.93434	0	0	0	29.3627	53.0075	34.9673	70.049	17.0872	0	79.216	3.71506	822.77	417.102	333.347	381.134	24.3015	0	7.65021	11.3523	4.74995	0	0	0	22.9933	0	0	0	0.709945	0	0	1.59824	0	0	2.83298	3.95059	0	0	0	0	0	0	27.6697	32.1104	33.4393	26.5799	92.4341	3.14325	0	25.175	27.4201	1.00849	13.1804	11.9175	6.78339	17.6366	17.9783	0	46.044	9.19687	0	4.61887	0.363386	5.47625	1.79565	1.36308	0	1.1474	0	9.36395	2.11747	2.16385	0	2.48388	0	9.54575	4.26893	3.76945	0	10.6297	0	0	1.50216	4.56909	3.66418	3.80812	0	7.52687	7.42079	0	5.74903	33.3309	0.745309	3.14449	2.02429	0	0	2.86516	1.1942	9.65584	9.86243	5.5258	5.79366	0	3.4997	13.1613	0	23.214	0	0	3.34001	14.5354	0	0	0	5.4037	1.73302	0	1.01457	0	0	3.64279	0	0	0	0	1.35825	0	3.75424	4.83014	2.3368	1.00536	0	0	1.64516	1.37137	0	4.95807	1.79181	0	0	0	8.91315	0	0	0	0	0	0	0	0	3.49528	2.30806	4.55978	0.825603
WBGene00011678	290.323	173.045	595.702	1007.73	28.49	26.5435	56.4721	5.24455	84.6879	713.987	5848.38	541.93	493.828	46.7932	208.39	59.711	60.0318	83.0116	35.9944	0	0	41.5843	12.0786	6.79055	89.5757	25.1464	0	35.6087	90.5597	9.03469	10.9133	4.37091	5.0035	122.29	0	181.807	74.3012	3032.37	4421.28	1873.52	1822.43	34.0222	5.73636	15.3004	4.54091	23.7497	12.7586	0	0	0	0	8.74742	3.92101	11.3591	34.4941	13.2935	1.59824	0	5.34879	5.66596	6.91353	9.41571	48.9691	45.223	11.2651	10.3711	14.345	22.7868	13.2219	7.43095	7.59427	18.4868	37.719	30.55	0	13.7101	21.1783	26.3609	8.27602	6.42636	11.7577	0	5.24103	61.3921	26.441	9.28912	18.4755	45.7866	13.6906	6.28478	12.2677	2.18291	4.58961	17.2875	1.70254	12.7048	5.04899	4.34134	2.98065	121.446	138.413	277.48	91.4091	19.6779	22.1451	11.2531	15.4707	13.5194	10.6612	1.22139	26.6568	5.40264	12.3167	13.3574	1893.4	56.0531	0	20.8686	13.3641	24.2914	76.1395	2.38639	28.6516	35.826	38.6234	27.3956	9.4728	22.0159	40.6538	4.66626	10.7684	6.93532	34.821	6.33771	3.84736	3.71112	4.08807	14.285	51.9951	9.67926	21.6148	30.3278	51.3089	11.1602	34.8627	12.1761	16.3926	1.74244	1.50493	7.13359	0	4.07474	20.8012	21.5869	26.5658	26.4837	35.1877	12.1029	18.8822	11.5161	15.0851	4.84875	16.8574	22.6962	1.1924	16.0547	57.6141	0	27.2555	46.3649	0	0.872067	0	0	4.46818	1.7321	13.2821	13.2713	6.83967	14.8609
WBGene00011679	909.678	993.192	399.498	595.297	1227.92	808.557	787.287	1059.4	996.328	605.156	907.96	945.931	546.456	638.828	681.65	836.771	778.594	701.826	829.872	807.842	722.139	724.259	1463.53	1229.09	1935.38	1178.01	1146.6	1110.55	1120.31	1113.53	1454.59	887.294	480.336	472.745	1491.74	622.04	965.916	385.938	716.327	713.042	514.75	772.789	691.232	722.944	830.986	527.244	861.202	742.507	1191.66	959.972	455.752	422.063	356.812	291.078	690.744	334.436	775.144	779.575	1018.05	1107.69	897.771	1097.71	724.742	1011.86	608.316	470.847	636.305	698.252	625.209	549.89	427.177	684.012	832.962	779.024	1025.88	682.076	910.668	517.991	611.433	541.957	673.13	683.176	1137.3	915.765	978.892	865.436	1028.47	609.761	444.489	760.459	761.28	1224.61	756.139	758.954	814.663	550.541	636.172	703.297	1113.77	790.877	668.202	770.542	674.731	1012.18	1132.94	910.635	534.514	558.053	701.355	1010.09	699.741	983.28	788.953	325.402	600.301	639.58	781.69	528.424	356.899	837.042	522.958	711.146	456.993	736.821	671.843	818.581	346.547	413.667	907.934	1122.24	756.178	527.084	344.341	640.109	546.326	1117.79	1015.2	711.292	621.205	1029.87	694.376	642.084	767.978	1079.5	498.462	864.505	614.722	958.344	875.871	887.419	1379.46	669.616	854.583	697.351	658.107	560.053	624.33	868.722	578.482	800.645	646.603	888.534	831.964	646.843	1168.55	950.719	702.892	1468.44	852.492	438.148	476.96	593.006	476.378	653.603	484.797	658.198	942.329	867.83	924.495	814.045
WBGene00011680	357.128	301.011	270.666	339.886	820.513	1613.03	910.197	272.716	1148.27	242.617	267.664	238.485	172.796	682.57	446.968	698.536	948.684	858.146	1139.82	372.85	192.157	48.515	245.598	129.021	461.45	230.186	396.207	347.185	690.883	503.684	643.885	775.836	948.163	315.945	1.66675	818.132	404.942	388.059	569.435	452.782	354.849	724.186	616.659	378.685	397.329	605.618	755.944	607.29	991.438	1339.36	285.962	174.948	205.853	569.376	550.18	753.531	399.559	1464.89	577.669	427.78	405.923	3495.58	4409.67	5236.45	494.799	344.319	371.946	200.198	222.884	280.518	326.553	397.467	430.626	336.05	339.863	349.607	2113.8	1198.76	3651.05	4326.73	229.276	125.848	131.026	219.988	574.804	870.08	1514.99	321.596	334.051	297.629	342.814	327.983	374.053	304.395	352.425	3953.31	3843	2372.54	1001	179.206	219.552	407.683	289.305	250.893	402.155	412.902	463.348	455.155	386.088	264.432	396.044	289.041	257.282	611.473	151.019	156.661	266.647	217.63	342.749	324.898	214.393	159.888	482.779	241.228	260.2	213.686	435.749	387.016	430.252	515.622	378.089	471.602	355.948	228.158	226.994	322.497	273.901	256.637	153.249	482.027	240.465	904.636	850.734	471.774	1163.08	532.27	411.636	688.265	693.774	121.271	2328.89	430.564	256.548	217.746	262.035	212.649	324.732	337.537	348.463	458.452	419.641	335.776	340.124	335.068	426.878	366.467	306.507	523.647	301.325	428.875	856.556	1468.56	1221.15	796.912	578.071	691.107	352.325	345.055	296.385	281.118
WBGene00011681	1083.87	853.593	2126.32	1860.43	12453	4442.98	5999.33	9392.98	1312.66	1735.75	4857.32	2048.48	1633.23	1071.16	651.463	916.931	1325.25	1276.44	981.848	1040.87	692.695	1358.42	1598.4	1799.5	1525.5	1717.69	2964.05	2626.14	2832.18	1307.77	1471.74	2139.56	2292.85	1178.34	2098.44	2276.48	1318.85	1469.53	1612.19	1331.61	843.313	602.678	418.755	286.883	456.361	584.243	695.341	956.007	1020.5	1164.04	67.916	146.519	264.668	1075.57	799.4	1447.59	516.23	1011.29	1158.9	756.405	881.969	477.847	776.16	889.386	2193.23	1886.5	1858.71	372.727	700.763	730.09	1201.79	4862.03	9014.85	3391.05	371.331	6005.01	1753.77	978.647	2542.73	2397.75	972.953	1150.61	807.118	1176.68	537.442	261.643	411.849	1995.71	394.746	1815.4	2251.13	1347.4	781.955	1431.13	1071.75	1708.09	4160.37	2072.45	1258.33	353.969	445.786	717.18	409.927	1815.29	1535.98	2869.54	1641.44	1024.47	1336.46	334.662	526.472	439.414	377.712	222.253	1587.59	360.752	822.956	659.598	261.779	710.524	571.046	293.527	203.426	308.104	469.579	816.39	285.763	419.461	885.914	311.473	506.113	2052.85	1269.03	2180.17	1908.29	548.133	472.399	649.719	834.658	952.439	940.245	1569.25	1928.22	986.159	1830.66	1328.94	886.11	1380.02	1485.37	1309.73	2464.18	627.51	2389.54	1426.61	2185.64	1981.6	1623.66	2545.65	2791.13	1638.03	1883.58	888.534	1035.25	752.559	992.075	952.813	2735.52	1140.88	3020.82	2271.88	463.403	355.803	314.997	519.978	425.594	396.651	1069.56	874.177	848.119	1178.96
WBGene00011682	591.26	338.82	1594.45	1487.75	2666.67	959.651	2116.04	1046.29	617.724	120.615	246.671	105.894	112.274	1271.55	1015.66	747.614	1632.68	1738.93	1121.83	787.128	481.942	589.11	58.38	81.4866	40.7162	303.691	1274.16	681.017	1437.27	415.596	377.289	369.342	664.215	204.376	0	522.046	241.479	462.278	250.261	308.391	229.995	48.6031	43.0227	38.251	38.5977	42.7495	98.8788	49.8167	93.6538	51.735	657.713	544.527	433.272	357.812	184.543	419.795	68.7241	1158.56	1374.64	592.093	1269.13	57.2789	12.2423	56.5287	360.484	450.104	338.133	136.721	290.883	239.648	290.481	240.329	201.168	91.6499	12.5875	281.056	8.06794	85.0138	46.6768	28.9186	44.0915	80.9024	47.1692	40.928	51.7324	52.6383	67.7434	5.0874	22.8177	30.5261	57.2493	34.3809	29.2588	34.236	42.5634	1074.26	812.166	526.388	194.736	22.2157	69.6839	64.0339	43.3486	31.9766	174.503	56.2655	23.9796	20.2792	41.8833	14.6567	87.5867	0	38.3186	44.5248	22.6529	5.74903	66.6619	91.673	25.1559	98.1778	68.1248	38.1823	71.629	84.7882	91.4764	121.637	89.2022	108.921	120.267	39.0799	32.3051	41.6119	19.345	82.3903	53.8631	70.8825	33.613	176.345	262.712	106.472	399.874	430.655	440.263	207.986	471.759	20.8733	97.4448	54.0158	16.5543	388.067	502.499	116.809	82.3381	66.6378	117.131	133.976	126.676	22.8611	80.6785	34	41.1412	24.2438	153.7	71.6723	29.8099	36.2976	55.3095	62.392	101.451	67.2291	0	3.48827	4.31502	0	20.1068	1.7321	26.5642	34.0439	20.519	30.1345
WBGene00011683	16.8575	13.0875	28.3667	14.9073	88.3191	61.2543	96.3347	36.7118	74.7246	107.445	60.3557	19.5771	67.5395	43.7414	0	20.449	21.8297	11.8588	12.998	103.569	24.7945	17.3268	12.0786	33.9528	54.2883	30.9494	12.0063	4.45109	0	4.51734	24.9447	4.37091	51.2859	48.5811	0	20.778	85.4464	6.36162	14.5079	5.34781	50.3798	19.4412	40.1545	42.0761	9.08181	33.2496	15.9482	40.3278	25.8355	60.3575	7.14905	43.7371	78.4202	26.268	7.76117	67.8668	3.19647	17.673	23.1781	48.1606	34.5676	1.56928	17.1392	15.0743	25.9964	8.29685	34.8379	43.9459	15.1108	14.8619	15.1885	314.276	185.452	137.475	163.638	366.744	51.4331	25.7018	35.4214	30.7037	32.3338	0	20.9641	10.232	44.2599	35.6083	13.8566	67.2264	54.7625	70.9283	149.939	42.0211	44.7487	68.8109	21.2817	65.6414	86.5541	99.3082	26.8259	14.8104	90.6846	49.0927	162.086	31.9766	46.0618	10.3875	25.9135	12.7684	12.9457	2.44279	9.52029	0	92.3752	63.4478	141.58	11.4981	29.363	59.6247	77.04	36.4371	66.1211	90.683	25.7864	21.4956	36.5906	78.8994	50.5216	49.8254	25.4086	11.0824	63.4137	55.4825	61.9041	0	3.84736	27.8334	16.8065	15.7627	158.722	36.7812	8.10556	25.9953	4.96537	18.2622	9.64287	215.691	66.481	92.3495	33.1085	9.98703	89.3869	19.0155	52.8697	44.1124	38.6411	45.1781	38.2038	53.7908	40.3393	25.2258	23.9991	52.1241	58.5052	30.4607	14.3088	22.337	48.3958	49.0223	66.6246	108.957	17.2544	5.2324	1.72601	0	8.93636	11.2586	44.0406	88.2832	47.8777	37.9777
WBGene00011684	294.693	159.958	716.26	682.753	8.54701	18.3763	53.1502	28.845	0	112.99	119.837	42.7137	41.2254	9.15518	206.443	30.2645	15.4627	28.0299	36.9943	62.1417	54.2379	110.891	26.1703	20.3717	0	108.323	24.0125	66.7663	45.2799	517.236	381.966	544.178	584.159	257.312	1.66675	907.737	408.657	301.117	165.027	360.086	210.281	9.72062	37.2864	7.65021	18.1636	23.7497	25.5171	37.9556	25.8355	17.245	60.7669	0	9.80253	12.0691	56.9152	6.99658	65.5277	21.6003	26.7439	28.3298	43.4565	5.4925	17.1392	64.0659	24.2633	8.29685	7.17251	120.444	24.555	14.8619	0	73.9473	37.719	30.55	125.875	27.4201	50.4246	40.8593	48.9941	102.108	35.2732	0	20.9641	10.232	74.7246	71.2166	43.1095	87.9394	51.1116	24.2413	17.72	45.8412	11.474	23.7279	76.6141	44.4668	7.21284	37.9867	84.9485	19.2536	25.7735	74.7062	71.6195	39.3558	61.1205	47.6092	2317.52	2051.2	2001.26	182.598	12.3764	92.7453	61.5835	21.8913	107.601	71.8629	189.669	39.5014	43.2367	88.0564	70.1285	54.8871	249.269	296.162	268.839	130.403	48.9428	38.2381	57.5928	37.3301	56.2348	34.6766	77.3801	19.0131	11.5421	69.398	98.1136	23.1515	49.2585	19.3585	8.10556	34.6604	26.482	64.9323	5.19231	0	40.9814	24.3942	3.00986	57.0687	135.288	66.5541	4.33359	29.0954	16.9055	14.0208	25.1341	24.2059	21.4571	9.87097	13.7137	7.27313	93.2117	28.6689	10.7316	11.1685	18.4365	66.8486	25.7413	34.7737	12.3245	7.84861	12.0821	17.4294	14.5216	26.8475	68.5076	69.2417	62.6969	57.7922
WBGene00011685	1.87305	1.45416	0	0	0	4.08362	6.64377	5.24455	0	2.77277	0	0	0	0	0	0.817958	0	0	0	0	0	48.515	0	0	0	0	0	0	0	0	0	0	0	0	0	1.29862	3.71506	0	0	0	4.38085	0	0	0	0	0	0	0	0	0	0	0	0	0.709945	0	0	0	0	0	0	0	0	0	1.88429	0	0	0	0	0	0	0	0	0	0	0	0	0	0	0	0.714041	0	0	0	0	0	0	1.53962	0	1.82542	0	0.68154	0	0	0	0	13.4106	10.8193	5.96934	1.9871	0	0	0	0	0	0.885804	0	34.8091	3.7554	12.9457	0.610697	0	0	12.3167	0.742079	0	0	0	2.23593	0	0	8.01468	2.38639	2.86516	3.5826	0	5.47913	0	2.31746	0	0	0	0	0	0	0	32.6579	0.45423	0	0	0	0	0	0	0	0.741759	0	0	0	0	0	0	0	0	0	0	0	0	1.34477	0	0	0	0	0	0.597269	0	0	0	0	6.05678	0	0	0	0.863004	0	0	0	0	0	0	0
WBGene00011686	0	0	0	0	0	0	6.64377	0	0	0	1.74944	0	0	1.01724	0	0	0	0	0	0	0	0	0	0	0	0	0	0	0	0	4.67713	0	0	3.68546	0	5.19449	7.43012	0	0	1.7826	0	0	0	0	0	0	0	0	0	0	0	0	0	0	0.862352	0	0	0	0	0	0.987647	0.784642	0	0	0.866548	0	4.09858	0	0	0	0	0	0	0	0	0	0	5.27217	0	0.35702	0	0	0	0	0	0	0	0	0	0	0	0	0	0	0	0	0	0	0	0	0	0	0	0	0	0	0	0	0	0	0	0	0	0	0	0	0	0.745309	0	0	2.00367	0	0	1.1942	0	0	0	0	0	0	0	0	0	0	0	0	0	0	0	0	0	0	0	0	0	0	0	0	0	0	0	0	0	0.938561	1.20754	0	0	0	0	0	0	0	0	0	0	0	9.21825	0	0	0	0	0.872067	0	0	0	0	0	0	0	0
WBGene00011687	410.198	468.24	465.687	579.396	435.898	332.815	139.519	409.075	331.279	187.855	415.492	343.489	404.36	291.949	83.7456	369.717	246.494	214.537	218.966	227.853	295.984	294.555	507.302	468.548	323.015	572.564	577.801	658.761	268.758	553.375	360.139	507.025	565.395	419.808	1186.73	437.636	468.098	248.103	313.733	392.173	243.137	568.656	487.591	650.267	397.329	805.116	669.824	1878.8	2522.19	2434.42	135.832	201.191	541.099	320.895	298.374	276.365	356.407	369.169	258.525	235.137	228.146	211.853	198.325	211.041	352.685	429.362	322.763	419.928	443.879	737.521	467.047	314.276	264.033	274.95	396.506	202.223	747.293	583.234	742.856	508.397	314.519	323.61	382.595	491.136	334.536	343.697	545.797	135.906	657.606	330.849	316.234	284.324	354.548	304.056	211.966	314.091	399.591	303.894	295.084	542.062	569.881	420.489	452.334	423.075	379.124	444.064	415.389	486.7	439.394	416.495	443.645	425.908	366.08	629.654	320.916	551.907	409.494	500.847	1142.24	451.416	845.549	723.078	676.177	540.973	377.594	438.33	769.665	491.302	311.679	381.467	400.822	353.701	290.175	297.873	288.552	334.743	420.617	303.432	311.971	292.314	353.943	302.412	279.716	378.433	275.193	262.656	521.83	292.731	326.57	332.425	219.843	463.162	389.156	264.674	328.45	327.931	357.909	476.049	139.9	307.097	186.507	536.999	351.031	406.74	529.424	480.944	479.349	314.188	393.691	730.247	489.284	374.117	421.146	838.549	365.274	544.745	340.441	325.436	282.706	329.003
WBGene00011688	194.173	178.862	163.109	230.566	62.6781	140.885	112.944	120.625	54.7981	108.138	365.633	113.013	293.841	151.569	229.813	282.196	259.228	226.395	149.977	486.776	89.8799	20.7921	251.638	203.717	257.869	299.822	162.085	182.495	156.289	223.609	154.345	222.916	347.743	273.73	296.682	250.634	297.205	190.849	194.043	233.521	135.806	410.696	347.05	302.183	222.504	287.372	210.516	453.095	423.057	477.112	207.322	277.731	386.22	150.508	206.102	163.72	239.735	269.022	158.681	314.461	139.258	178.114	168.943	45.223	214.037	186.679	211.077	278.324	207.773	113.322	115.813	92.4341	69.1516	198.575	176.225	109.681	642.409	181.89	429.36	301.325	176.366	143.826	151.99	189.292	187.961	371.565	296.378	547.259	778.996	199.317	194.92	188.276	228.333	266.769	61.2913	119.99	210.615	149.776	217.091	370.261	328.374	213.446	565.417	264.422	200.192	219.868	404.946	267.385	296.229	185.041	281.801	679.832	221.016	601.084	313.365	491.542	211.096	268.311	635.973	229.756	388.712	400.914	402.555	300.938	171.264	235.602	350.494	260.714	116.88	145.821	185.455	166.448	193.45	133.092	192.368	192.978	188.96	157.134	158.722	174.227	256.676	201.897	258.199	269.875	129.066	161.768	198.532	207.351	191.126	223.995	364.795	192.871	154.276	197.098	119.546	176.818	163.874	283.746	118.443	271.452	153.594	752.769	173.533	207.85	200.323	330.169	133.665	238.427	143.849	370.919	274.837	320.921	251.134	419.274	209.446	306.581	175.463	226.19	141.353	214.657
WBGene00011689	2.4974	4.36248	0	7.95055	0	12.2509	3.32189	20.9782	0	27.0345	3.49888	6.22908	7.89423	5.08621	0	8.99754	1.81914	4.31229	1.99969	0	24.7945	0	0	6.79055	0	0	0	0	0	0	6.23618	0	1.25087	12.0615	0	1.29862	0	0	0	3.56521	35.0468	38.8825	5.73636	22.9506	9.08181	7.12492	6.37928	9.4889	0	2.87417	0	17.4948	7.84202	3.54973	1.7247	0.699658	7.99118	1.96367	0	8.49894	0	0	0	7.53717	0	7.25975	0	22.7868	0	7.43095	0	18.4868	0	0	0	0	0	0	6.62082	0.714041	2.93943	0	0	0	3.44883	13.9337	7.69812	7.99449	52.0243	17.9565	19.7646	2.72864	6.88442	16.2706	8.51268	0	2.88514	0	2.98065	5.92417	27.6827	0	27.3285	9.83894	3.54322	0	0	0	4.56909	0.610697	2.85609	0	6.84261	116.878	11.3264	132.228	0	9.68901	69.1787	7.085	22.0404	23.8639	14.3258	0	1.52461	15.3416	14.9986	31.2857	3.38781	1.74985	2.39297	0	0	0	0	10.3911	2.72538	2.95551	2.73658	1.93585	0	0	0	11.1602	0.741759	1.73945	11.8391	6.96978	0	0	0	6.79124	9.53389	12.2013	4.83014	3.89466	6.03218	20.1716	10.2994	4.3871	4.11412	2.42438	5.94969	4.77815	2.3848	3.49016	6.91369	0	42.3975	27.8189	3.08114	4.36034	0.863004	0	1.11704	0.866049	7.68963	13.2713	29.6385	10.32
WBGene00011690	0	0	0	0	0	0	0	0	0	0	0	8.89869	0	0	0	0	0	0	0	0	0	0	0	0	0	0	0	0	0	0	0	0	0	0	0	5.19449	0	0	0	0	0	0	0	0	0	0	6.37928	0	3.22944	0	0	0	0	0.709945	0	0	1.59824	0	0	0	0.987647	0	0	0	0	0	1.02464	3.25526	1.88885	0	0	0	0	0	0	0	0	0	0	0	0	0	0	0	1.14961	0	0	0	0.912708	0.897826	0	1.09146	0	4.06764	0	0	0	2.17067	0	0	0	2.13446	0	0	0	0	0	0	0.761514	0	0.952029	0	0	5.5656	0	0	0	0.745309	2.35837	2.02429	2.00367	9.54558	1.43258	0	0	0	1.5788	1.15873	6.77563	0	0	0	0	0	0	0	0	0	0	0	0	0	0	1.01457	3.70879	0	0	0	0	0	0	0	0.866717	0	0	0	0	0	0	0	0.685687	0	0	0	0	0	0	0	0	0	0	0	0	0	3.35113	0	2.79623	0	0	0
WBGene00011691	0.62435	0	0	1.98764	0	2.04181	0	0	0	3.46596	0	16.0176	11.4028	0	0	40.8979	0	0	0.999845	0	6.19861	180.198	8.05241	0	0	9.67168	0	0	0	9.03469	0	0	5.0035	0	0	0	0	0	0	0	4.38085	29.1618	0	19.1255	0	4.74995	6.37928	0	0	0	10.7236	0	3.92101	0	0	0	4.79471	0	0	0	0.987647	0	0	0	0	0	0	0	0	0	0	0	0	0	0	0	1.00849	0	0	0.35702	2.93943	0	0	5.116	1.14961	9.28912	0	6.54094	8.21437	11.2228	2.72616	0	10.3266	8.13528	0	0.705822	0	0	0.496775	0	1.90915	8.53786	9.42362	0	9.74385	0	0	0	0	8.54975	1.90406	0	2.05278	52.3166	49.0812	86.2355	0	6.70778	16.5086	3.03643	14.0257	2.38639	8.59548	1.1942	1.0164	1.09583	12.6304	8.11112	1.69391	0	0	0	0	0	0	5.56669	4.08807	1.97034	0	0	0	0	0	3.0437	0	5.21834	6.37489	1.74244	0	0	0	2.71649	2.60015	0	0	3.89466	2.01073	14.7925	1.71656	0	0	0	0	0.597269	0	1.39606	0	0	0	18.546	0.616227	5.2324	0	0	0	10.3926	0	6.92417	11.3994	0.825603
WBGene00011692	31.8419	88.7038	3.54584	5.96291	0	32.669	89.691	28.845	44.8348	11.0911	23.6174	23.1366	20.1742	169.88	182.098	63.8008	173.728	129.369	193.97	36.2493	6.19861	121.287	10.0655	13.5811	0	11.606	12.0063	8.90218	11.6851	11.2934	49.8894	15.2982	20.014	6.70085	1.66675	10.389	26.0054	19.0849	0	8.91302	4.38085	55.8935	11.4727	38.251	24.975	18.9998	28.7067	42.7001	16.1472	5.74834	1436.96	1423.64	648.927	39.047	31.0447	30.0853	60.7329	11.782	19.6122	14.1649	21.7282	24.3239	4.89691	99.8674	126.516	145.195	146.524	45.5736	7.55539	16.7196	32.2756	27.7302	53.4353	30.55	94.4063	3.42752	0	28.3379	6.62082	33.2029	11.7577	8.98915	5.24103	0	65.5277	72.7647	50.0378	0.726772	28.7503	29.6283	10.2231	12.5517	76.3023	23.7279	74.9116	24.7038	14.4257	24.42	72.0324	8.88626	34.3647	32.017	11.3083	13.5285	85.923	0	3.09415	6.00864	3.04606	56.7948	19.0406	0	17.1065	2.59728	56.6322	73.3002	7.14234	11.9249	19.6531	20.2429	16.0294	11.932	4.29774	31.0492	19.8199	15.3416	4.7364	15.0635	0	53.0787	19.1438	6.93532	65.7731	114.079	26.9316	74.5936	46.7857	213.289	49.2585	32.9095	2.70185	0	1.65512	8.11653	4.45055	0	5.46419	17.4244	4.5148	126.978	21.7428	40.7474	12.134	34.7268	26.5658	17.9155	29.1555	4.03431	3.43313	4.3871	22.6277	0	53.5472	25.0853	3.57719	2.79213	9.21825	22.2829	0	55.6379	8.62718	11.3369	10.3561	5.80981	24.0165	20.7852	16.0783	12.1173	58.1372	23.9425
WBGene00011693	1166.29	506.048	2184.24	2357.34	0	4.08362	0	0	0	12.4774	13.1208	17.7974	0	9.15518	0	10.6335	11.8244	37.7326	3.99938	134.64	3.09931	0	0	6.79055	0	0	6.00313	33.3832	24.8309	22.5867	12.4724	21.8545	20.014	24.7931	0	6.49311	7.43012	59.3751	45.3371	28.5217	13.1425	19.4412	11.4727	15.3004	2.27045	0	12.7586	4.74445	6.45888	0	0	0	31.3681	2.83978	6.03646	0.699658	12.7859	1.96367	1.78293	5.66596	0.987647	1.56928	2.44845	1.88429	12.9982	2.07421	1.02464	183.922	844.315	1476.9	2489.02	0	18.8595	15.275	0	6.85503	3.02548	6.59022	15.89	6.42636	29.3943	0	5.24103	15.348	2.29922	3.09637	7.69812	0	3.65083	0	4.77078	1.09146	0	9.49116	22.133	8.46986	3.60642	8.14002	5.9613	8.88626	11.4549	10.6723	0	7.37921	22.1451	61.4592	14.6972	6.00864	12.9457	1.22139	9.52029	5.40264	22.5806	4.82352	11.3264	0	10.3167	15.6515	7.0751	26.3157	14.0257	4.77279	12.8932	23.884	8.13124	59.1746	11.841	11.5873	0	4.66626	14.3578	0	0	0	57.7105	4.45335	0	0	10.9463	0	0	17.3302	76.1357	5.07283	20.7692	1.73945	18.214	6.96978	4.5148	22.8275	0	78.7783	15.6009	13.1399	25.3582	18.6944	5.02681	5.37908	16.3074	22.4839	5.4855	9.69751	68.4214	7.16723	8.34678	9.07441	6.91369	0	6.05678	4.63649	0	0.872067	3.45202	0	1.11704	0	4.8934	2.30806	2.27989	4.95362
WBGene00011694	216.65	363.54	28.3667	29.8146	17.094	18.3763	53.1502	20.9782	4.98164	102.592	18.3691	226.027	23.6827	29.5	102.248	61.3469	10.9149	14.015	117.982	82.8555	77.4827	69.3071	56.3669	95.0678	5.42883	158.616	34.518	44.5109	11.6851	27.1041	23.3857	0	16.2614	56.2871	43.3356	18.1807	59.441	44.5313	23.5753	83.7824	56.951	19.4412	48.7591	68.8518	22.7045	40.3745	38.2757	37.9556	32.2944	20.1192	10.7236	8.74742	105.867	51.826	92.2716	44.7781	103.885	51.0553	114.107	25.4968	212.344	3.13857	51.4175	50.8759	63.258	21.7792	70.7005	73.2432	47.2212	37.1547	30.3771	138.651	100.584	122.2	283.219	44.5577	42.3567	54.0398	47.3389	66.4058	17.6366	53.9349	99.5795	20.464	110.362	467.552	76.2114	49.7839	90.3581	70.4794	48.3893	74.7648	37.8643	116.945	36.6045	21.8805	8.65541	139.466	223.052	82.9384	90.6846	76.8407	114.026	97.1596	292.315	90.0247	13.9237	12.0173	10.6612	181.988	72.3542	175.586	40.3714	74.95	33.9793	40.2432	219.825	81.2386	86.4734	126.518	218.4	138.411	98.848	91.9534	155.002	129.307	92.3598	141.365	154.146	597.865	125.631	41.6119	181.843	0	146.2	300.23	307.968	57.1398	71.1512	34.8453	70.2482	51.9906	61.2396	152.185	24.478	12.1761	64.6596	71.4402	28.5937	228.275	0	63.8376	65.8705	88.2247	91.7727	67.7671	91.488	24.2059	44.6307	12.0645	24.6847	35.1535	56.522	89.5904	28.6175	45.3721	32.2639	64.6203	72.6814	13.9095	33.2763	10.4648	13.8081	0	43.0062	39.8383	118.141	165.026	157.312	142.004
WBGene00011695	24.974	33.4457	31.9126	47.7033	5.69801	4.08362	0	0	0	20.1026	2.62416	10.6784	0	13.2242	0	20.449	28.1967	11.8588	16.9974	0	3.09931	0	2.0131	33.9528	0	0	45.0235	13.3533	23.3702	4.51734	0	8.74182	2.50175	8.7111	0	5.19449	18.5753	150.558	235.753	65.9564	286.946	9.72062	8.60454	22.9506	4.54091	0	0	0	6.45888	5.74834	0	0	11.763	4.25967	0.862352	6.29692	0	3.92733	0	5.66596	0	0	0	9.42146	0	6.22264	6.14787	13.021	35.8881	35.297	30.3771	0	0	0	0	6.85503	0	7.90826	9.60019	3.5702	0	0	5.24103	5.116	5.74804	6.19274	6.15849	0	0	3.14239	8.86001	0	4.58961	12.8809	4.25634	0.705822	0.721284	0.542668	0.496775	8.88626	21.9552	0	0	1.22987	15.0587	0	15.084	0	0	2.44279	9.52029	0	1.36852	2.96832	0	0	81.7401	22.3593	1.57224	37.4493	10.0184	7.15918	8.59548	5.971	23.8855	7.67078	6.3152	3.47619	13.5513	0.583283	0	0	0	0	0	2.59779	1.81692	1.97034	0	0	0	52.8571	13.241	0	1.48352	0	13.6605	6.96978	0	0	0	2.71649	12.134	15.9555	27.7733	13.2419	21.1126	1.34477	6.00798	0	0	4.84875	13.8826	7.16723	7.15439	4.88622	18.4365	0	4.54258	4.63649	0	0	0	0	1.67557	0	4.19434	17.8874	2.27989	3.71521
WBGene00011696	69.9272	199.22	109.921	106.339	88.3191	110.258	152.807	154.714	117.069	237.765	90.9709	349.718	134.202	128.173	84.7194	256.021	64.5796	129.369	117.982	36.2493	88.3302	353.466	219.428	224.088	38.0018	255.332	153.08	160.239	75.9533	54.2081	140.314	72.12	33.7736	539.083	303.349	71.4242	226.619	421.987	224.872	269.173	205.9	226.004	240.927	309.833	190.718	104.499	146.723	154.195	158.243	120.715	289.536	109.343	415.627	83.7736	198.341	76.9623	340.424	53.019	96.2781	67.9915	164.937	78.4642	301.16	175.239	227.035	103.711	158.82	372.727	186.996	276.803	87.3341	397.467	487.204	366.6	289.513	527.838	259.182	669.566	164.196	171.727	85.2436	125.848	136.267	46.044	462.143	617.726	308.695	376.104	461.374	368.109	505.702	301.242	516.905	299.649	413.716	110.814	37.5068	144.35	123.2	613.152	1095.85	232.657	251.611	177.101	154.13	159.275	134.982	171.997	280.999	264.432	197.07	317.855	654.838	1023.7	245.406	110.669	61.1067	928.655	2117.81	348.177	827.516	1274.33	820.868	502.758	281.544	266.285	2031.13	1082.25	706.359	245.562	495.345	117.9	193.45	386.601	465.531	406.739	210.308	265.503	166.932	85.1775	102.67	116.112	130.755	132.908	118.681	146.113	484.492	109.774	224.235	316.731	239.17	619.361	112.673	164.248	201.658	291.321	257.373	102.203	242.894	139.29	119.31	393.961	217.164	454.522	205.092	272.232	110.619	434.516	118.107	301.372	163.916	81.9743	107.013	91.0203	168.115	226.905	493.534	630.1	544.893	461.099
WBGene00011697	0	0	0	0	11.396	0	29.897	2.62227	9.96328	0	0	3.55948	0	0	0	0	0	0	0	0	0	0	4.0262	0	0	3.86867	0	8.90218	8.76384	0	6.23618	4.37091	0	4.35555	0	1.29862	0	0	0	0	0	0	5.73636	0	2.27045	0	0	0	0	0	0	0	7.84202	2.83978	0.862352	0	0	0	0	2.83298	0	0	0	0	0	0	0	0	0	0	3.79713	0	0	0	0	0	0	0	0.662082	0	0	0	0	0	0	0	4.61887	0	0	0	0	3.27437	0	0	0	0	0	0.542668	0	0	0	6.40339	0	0	1.77161	0	0	0	0	0	0	0	0	0	0	0	0	0	0.786122	0	0	0	0	0	0	0	1.5788	0	3.38781	0	5.98242	0	0	0	0	0.742225	0	0	0	0	0	0	0	0	0	0	0	0	0	0	0	0	0	0	3.62261	0	0	0	0	0	0	0	3.96646	0.597269	0	0	0	0	0	0	0	0	0	0	0	0	0	3.46209	0	0
WBGene00011698	2.4974	8.72497	0	0	0	0	0	0	9.96328	4.15915	1.74944	14.2379	0	0	0	0	0	2.15615	5.99907	0	0	0	0	6.79055	0	0	0	0	0	0	0	0	0	0	0	3.89587	0	59.3751	25.3888	42.7825	8.7617	0	0	0	0	0	0	0	3.22944	11.4967	0	0	0	1.41989	1.7247	0	11.1876	0	0	0	0	0	0	0	0	0	0	0	0	0	0	9.24341	3.14325	0	18.8813	0	0	1.97706	0.331041	1.7851	0	0	0	0	2.29922	0	0	0	0.912708	0	0	2.18291	1.1474	0	13.6203	0	0	0.542668	0.496775	0	0.954575	0	0	0	0.885804	0	0	0	0	0	0	0	0	1.48416	0	0	0	0	0.786122	12.1457	2.00367	7.15918	0	7.1652	2.54101	4.3833	1.5788	1.15873	0	0	0	0	0	0	0	2.9689	5.45076	1.97034	0	0	0	0	0	1.01457	0	0	0	0	0	0	0	8.14948	0.866717	0	0	0.778933	0	0	0	0	0	0	0.991614	1.19454	0	0	9.21825	0	0	0	0	0	0	0	0	0	2.79623	0	2.27989	0
WBGene00011699	21.2279	8.72497	4.72779	1.98764	0	4.08362	53.1502	0	0	7.62511	8.7472	1.77974	0	5.08621	0	15.5412	7.27658	14.015	61.9904	15.5354	0	0	0	0	0	30.9494	1.50078	0	0	18.0694	10.9133	0	10.007	89.1212	10.0005	85.7091	26.0054	10.6027	3.62697	1.7826	13.1425	17.0111	31.55	26.7757	0	40.3745	28.7067	37.9556	0	5.74834	0	0	19.6051	1.41989	2.58706	4.8976	1.59824	5.891	0	5.66596	8.88882	0.784642	0	0	1.7331	1.03711	1.02464	66.7327	3.7777	74.3095	11.3914	18.4868	6.28651	15.275	0	0	0	7.90826	5.29666	6.42636	2.93943	0	0	0	11.4961	37.1565	10.0076	0.726772	14.6033	8.97826	5.45232	1.63718	8.03182	8.81322	1.70254	1.41164	0	8.68268	3.9742	1.48104	5.72745	4.26893	58.4264	7.37921	14.1729	0	3.09415	4.50648	0	20.7637	16.1845	90.9444	4.10557	9.27599	113.264	38.806	54.7579	5.21716	13.3641	12.1457	12.022	2.38639	5.73032	34.6318	2.54101	8.7666	12.6304	31.2857	23.7147	1.16657	9.57188	13.8706	30.952	6.33771	7.69473	11.8756	35.4299	7.38877	10.9463	0	21.6148	42.459	4.96537	14.2039	3.70879	0	26.4103	10.4547	1.50493	0	9.66345	4.07474	6.06702	2.81568	32.6034	24.9258	50.2681	10.7582	12.016	2.19355	8.91393	8.48532	1.98323	7.7645	1.1924	2.79213	4.60912	0	40.8833	60.2744	1.84868	0.872067	2.58901	0	8.93636	6.9284	13.9811	9.80925	9.11955	9.08163
WBGene00011701	41.2071	18.9041	101.648	49.6909	0	2.04181	0	0	0	4.85234	13.9955	11.5683	1.75427	4.06897	0	9.8155	10.0053	0	0	0	0	0	0	0	0	0	0	2.22554	0	0	9.35427	8.74182	0	341.408	636.7	1953.13	520.108	320.202	168.654	123	201.519	9.72062	0	0	4.54091	0	6.37928	0	12.9178	0	3.57452	0	0	2.12984	0.862352	1.39932	1.59824	1.96367	1.78293	0	0	0.784642	19.5876	0	8.66548	1.03711	4.09858	139.976	273.883	395.698	706.267	0	0	30.55	0	0	0	0	0	0	2.93943	0	0	15.348	0	0	0	0	0	0	0	0	0	10.1691	0	2.82329	4.3277	0	0	0	2.86372	2.13446	0	0	0	0	0	4.50648	0	0	0	0	0	3.7104	0	0	0	2.98123	9.43347	1.01214	4.00734	0	1.43258	0	5.08202	7.67078	3.1576	0	6.77563	0.583283	0	0	0	0	0	2.22667	0.90846	1.47775	0	3.87171	0	0	0	1.01457	0.741759	0	0.910699	0	0	0	0	0	0.866717	0.938561	4.83014	7.01039	2.01073	0	0	2.74193	6.17118	0	0.991614	6.56996	0	0.698032	0	0	9.08517	4.63649	3.69736	0	1.72601	0	0	0	2.79623	0	0	1.65121
WBGene00011702	7.4922	1.45416	9.45558	18.8826	0	2.04181	0	0	0	9.70468	0	0	0	4.06897	0	0	0	1.07807	0	0	0	41.5843	0	6.79055	0	0	0	0	0	0	0	0	0	53.6068	213.344	72.7228	14.8602	519.532	500.522	288.782	341.706	0	0	0	0	0	0	0	0	0	0	0	0	0	9.48587	0	0	0	0	0	0	0	0	0	0	0	0	26.042	20.7773	63.163	256.306	0	0	0	0	0	0	0	0	1.42808	0	0	0	0	0	0	0	0	0.912708	0.448913	3.4077	0	0	0	0	2.11747	0	0	2.98065	1.48104	0	0	0	0	4.42902	0	40.9974	28.5411	33.5066	1.22139	0	0	0	0	0	0	0	1.49062	0	0	0	0	1.43258	1.1942	3.04921	3.28748	0.7894	0	8.46954	0	1.19648	0	0	6.33771	0	0	1.81692	0.985169	13.6829	3.87171	0	0	1.65512	2.02913	0	0	0	0	1.50493	0	0	1.35825	0.866717	2.81568	3.62261	2.3368	4.02145	0	0.858282	0.548387	0.685687	0	3.96646	0	0	0	9.21825	0	3.02839	0	0	0	0	0	1.67557	0	0	0	2.27989	0
WBGene00011703	0	0	1.18195	0	0	0	0	0	0	2.77277	0.87472	0.889869	0	0	0	0	0	8.62459	0	0	0	0	0	0	0	0	0	0	0	0	0	0	0	7.03589	0	38.9587	0	710.381	531.351	461.695	282.565	4.86031	0	0	0	0	0	0	0	0	0	0	0	0	0	4.19795	0	0	0	0	0	0	4.89691	0	0.866548	1.03711	0	3.25526	0	0	11.3914	0	0	0	0	0	0	0	0.331041	0	0	0	0	0	0	0	0	0	0	0	5.45232	0	0	0	0	0.705822	0.721284	0	0.496775	0	3.8183	2.13446	0	0	0	0	0	0	0	0	0	0	0	0	0	0	0	0	0.786122	8.09714	2.00367	0	0	0	0	3.28748	1.5788	1.15873	0	0	0	0	0	0	0	0.371112	0	0	2.73658	0	0	0	0	0	0	0	0	0	1.50493	0	0	1.35825	0	2.81568	2.41507	1.55787	5.02681	0	0.858282	0.548387	2.74275	0	0	0	0	2.79213	4.60912	0	0	0	0	0	0	0	0	0	0	0	0	0
WBGene00011704	0	0	0	0	0	8.16724	0	0	0	0.693191	0	0	0	1.01724	0	0	0	0	0.999845	0	0	0	0	0	0	0	0	0	0	0	3.11809	0	5.0035	8.04101	0	79.216	3.71506	8.48216	0	28.5217	19.7138	0	5.73636	0	0	4.74995	0	0	0	0	0	0	0	1.41989	1.7247	0	0	0	0	0	11.8518	3.92321	0	0	0	0	0	0	0	0	0	0	0	0	0	0	0	0	0	0	0	0	0	0	0	0	0	0	0.912708	0	0	0	0	0	0	2.82329	0	0	0	0	0	0	5.65417	0	0	0	0	0	0	2.44279	0	0	0	0	0	0	0	0	0	0	2.00367	0	1.43258	0	0	0	3.1576	3.47619	0	0	0	0	3.86901	0	0	0.742225	0	0	0	0	0	0	0	0	0	0	0	0	0	0	0	0	0.866717	0	0	0.778933	2.01073	0	0	0	0	0	0.991614	0	0	0	2.30456	0	0	0	0	0	0	0	0.558522	0	0	0	0	0
WBGene00011705	86.7847	34.8999	252.937	64.5982	116.809	140.885	149.485	41.9564	159.413	153.195	77.8501	128.141	97.3622	107.828	29.2136	69.5265	140.074	170.336	149.977	62.1417	184.409	124.753	28.1834	13.5811	0	108.323	34.518	82.3451	48.2011	90.3469	272.833	122.385	198.889	122.961	0	192.196	89.1614	899.109	333.681	377.912	442.466	68.0443	57.3636	45.9012	90.8181	61.7493	102.068	417.512	119.489	462.741	0	30.616	49.0126	233.572	137.114	309.249	79.9118	96.2196	65.9683	28.3298	115.555	244.808	624.356	723.568	95.3202	96.4509	143.45	258.793	302.216	280.518	535.396	129.408	125.73	91.6499	113.288	181.658	48.4076	59.3119	122.816	218.496	91.1224	161.805	125.785	102.32	51.1576	51.0901	78.5208	84.3055	65.2586	166.996	293.062	58.3929	106.708	85.0814	85.9781	169.397	102.422	65.1201	34.7743	72.5711	105.003	143.009	128.161	86.0908	52.2625	152.35	303.226	286.162	277.191	89.1617	62.8339	130.564	69.7946	68.6423	160.458	40.2432	181.733	81.984	62.8898	48.5829	94.1725	23.8639	48.7077	47.768	50.312	61.3662	120.778	121.667	66.0624	51.3289	183.062	152.577	170.236	12.6754	100.031	73.1091	38.1553	62.5582	103.99	81.3058	27.0185	103.981	71.1704	42.6118	189.149	313.1	225.853	252.654	308.511	212.581	328.557	54.3299	164.676	137.03	156.98	187.723	227.212	135.822	373.353	129.419	279.075	105.46	81.3124	87.2013	41.7339	46.0701	106.01	13.3697	128.707	41.7284	162.068	231.098	216.614	15.4928	206.653	104.792	90.1783	55.9704	84.3559	51.1874
WBGene00011706	0	5.81665	2.3639	0.993819	207.977	106.174	146.163	23.6005	241.61	3.46596	28.8658	0	1.75427	3.05173	0	4.90775	5.45743	4.31229	5.99907	10.3569	0	0	4.0262	0	0	23.212	15.0078	33.3832	0	9.03469	6.23618	4.37091	0	43.2205	0	105.188	7.43012	86.9421	68.9125	24.9565	41.6181	0	5.73636	7.65021	2.27045	16.6248	19.1378	0	0	5.74834	0	0	0	13.489	6.03646	11.8942	6.39294	3.92733	1.78293	5.66596	15.8024	24.3239	0	50.8759	0	1.03711	10.2464	48.8288	52.8877	40.8702	55.0584	0	6.28651	0	0	0	6.05095	23.7248	8.27602	27.8476	41.1521	26.9675	115.303	25.58	22.4174	0	27.7132	0	22.8177	5.38696	9.54155	1.63718	1.7211	15.5926	0	9.88151	8.65541	2.71334	6.45808	7.40522	21.9552	42.6893	0.942362	1.22987	2.65741	25.9687	13.1501	0	0.761514	2.44279	14.2804	0	6.15835	8.16287	11.3264	8.62355	0	38.7561	34.5894	6.07286	6.01101	9.54558	12.8932	22.6898	7.62303	13.1499	18.1562	32.4445	6.77563	9.9158	4.78594	27.7413	7.73801	0	0	18.1845	4.5423	15.2701	0	0	5.4037	0.86651	0	7.10197	2.22528	6.95778	9.10699	0	1.50493	0	0	5.43299	16.4676	11.2627	6.03768	26.4837	20.1073	5.37908	4.29141	10.4194	19.1992	2.42438	18.8407	26.2798	4.76959	1.39606	4.60912	0	3.02839	9.27298	7.39473	8.72067	0.863004	0	14.5216	3.4642	5.59246	12.6943	6.83967	3.71521
WBGene00011707	21.8523	47.9873	3.54584	31.8022	4985.76	2348.08	3039.53	1555.01	2889.35	10.3979	23.6174	50.7225	7.0171	7.1207	0	21.2669	3.63829	18.3272	13.9978	144.997	116.224	308.417	521.394	509.292	192.723	868.517	1235.14	1301.94	1153.91	49.6908	45.2123	0	6.25437	323.651	76.6706	519.449	189.468	445.313	560.367	285.217	451.227	43.7428	28.6818	22.9506	9.08181	66.4993	66.9824	9.4889	12.9178	28.7417	0	0	19.6051	17.7486	19.8341	27.2866	54.34	534.117	12.4805	14.1649	19.7529	1.56928	14.6907	35.8015	23.3968	2.07421	25.6161	169.273	192.662	683.647	778.412	18.4868	25.146	0	0	34.2752	698.885	198.365	1134.15	1345.25	1822.45	2373.14	2961.18	3596.55	127.607	191.975	1137.78	50.1472	16.4287	19.3033	12.2677	22.9206	18.3584	17.6264	5.95888	64.9356	45.4409	23.8774	24.342	7.40522	28.6372	25.6136	49.9452	38.1259	56.6915	82.2341	37.5165	36.8029	3.80757	15.2674	24.7528	61.2299	13.001	17.4389	45.3057	8.62355	40.4733	20.1233	14.9363	17.2064	22.0404	31.0231	11.4606	40.6028	39.1316	29.5873	10.2622	26.6508	57.5928	16.9152	8.37539	0	27.083	19.0131	50.0157	21.1534	39.518	15.7627	120.41	27.1019	267.483	4.33255	36.4127	35.5098	11.8681	10.4367	20.9461	5.22733	13.5444	12.8405	239.17	33.9562	1.73343	27.2183	13.2829	15.5787	10.0536	10.7582	7.72454	9.87097	8.91393	14.5463	10.9078	7.7645	7.15439	8.37638	18.4365	8.91315	9.08517	99.6845	37.5899	40.1151	37.9722	23.2392	31.2773	41.5704	29.3604	31.1588	14.8193	14.8609
WBGene00011708	71.1759	53.804	20.0931	39.7527	17.094	28.5854	6.64377	60.3123	4.98164	132.4	17.4944	506.335	17.5427	48.8276	9.73786	70.3444	31.835	28.0299	13.9978	144.997	0	128.218	30.1965	47.5339	190.009	112.192	93.0485	60.0897	2.92128	13.552	31.1809	17.4836	37.5262	101.183	420.022	18.1807	163.463	4.24108	29.0158	3.56521	32.8564	29.1618	71.7045	107.103	63.5727	18.9998	63.7928	42.7001	135.637	17.245	0	26.2423	121.551	6.38951	20.6964	8.39589	36.7594	288.659	304.881	116.152	125.431	4.70785	17.1392	16.9586	66.7242	2.07421	122.957	94.4024	69.8874	14.8619	3.79713	64.7039	50.292	45.825	113.288	41.1302	16.1359	11.8624	69.8496	29.9897	0	0	57.6513	0	419.607	150.174	87.7586	25.437	109.525	18.4054	5.45232	43.6583	88.35	135.927	67.2502	2.11747	4.3277	11.396	6.45808	56.2797	119.322	168.623	94.2362	70.1025	327.748	18.1781	15.084	1.50216	0	26.26	76.1623	29.7145	193.646	100.552	58.5199	22.9961	22.2206	62.6059	106.126	406.881	162.297	76.3646	174.775	56.1274	155.002	368.197	141.303	110.079	511.56	52.4954	439.11	41.6119	15.476	6.33771	15.3895	29.689	27.2538	10.3443	38.3122	7.74341	43.2296	2.59953	56.2742	29.4224	1.48352	1.73945	231.317	17.4244	15.0493	336.705	108.714	99.1521	4.33359	68.515	127.999	112.945	52.2789	52.446	1.71656	0.548387	3.42844	4.84875	259.803	75.8532	27.4251	20.2429	0	102.501	3.02839	25.5007	9.24341	4.36034	19.8491	0	64.2301	10.3926	63.6142	90.0143	70.6765	94.9444
WBGene00011709	471.384	251.57	1711.46	896.424	0	4.08362	13.2875	5.24455	4.98164	96.3536	56.8568	55.1719	41.2254	67.138	3.89514	28.6285	135.526	122.9	84.9868	5.17847	37.1917	6.93071	112.734	176.554	450.593	56.0958	93.0485	35.6087	64.2682	9.03469	12.4724	21.8545	13.7596	132.677	0	53.2435	29.7205	42.4108	68.9125	42.7825	17.5234	515.193	398.677	328.959	308.782	807.491	414.653	213.5	100.113	258.675	0	8.74742	19.6051	134.89	70.7128	118.942	15.9824	47.128	108.759	8.49894	99.7523	42.3707	90.5928	50.8759	38.9946	30.0761	55.3308	133.465	143.552	315.815	465.149	129.408	147.733	106.925	12.5875	95.9705	14.1189	91.604	35.4214	4.99828	29.3943	26.9675	0	15.348	6.32285	23.2228	19.2453	314.692	39.2464	223.559	415.739	17.4633	48.1909	37.2867	30.6456	2.82329	12.2618	5.96934	13.9097	39.9882	137.459	172.892	115.91	468.58	280.8	530.627	109.455	83.3699	121.081	10.9925	52.3616	0	33.5288	28.199	45.3057	8.62355	84.9145	99.8714	42.4506	132.591	26.0477	28.6367	61.6009	41.797	56.9187	193.961	56.0474	39.3969	101.634	29.1641	46.6629	13.8706	38.6901	19.0131	238.537	22.6379	10.9015	31.0328	43.7854	25.1661	21.6148	417.658	268.13	106.53	652.006	1.73945	69.2131	33.1064	45.148	39.9481	67.6441	13.5825	560.766	515.27	516.825	666.766	477.547	262.23	1373.25	312.581	350.386	86.0654	111.061	77.645	13.1164	36.9957	138.274	33.4243	118.107	78.8203	0	4.36034	11.2191	0	2.79261	0.866049	53.8274	30.5818	29.6385	29.3089
WBGene00011710	0	0	0	0	0	2.04181	0	0	0	4.15915	0	0	0.877137	1.01724	0	0.817958	0	4.31229	0	0	0	0	10.0655	6.79055	0	0	0	0	0	0	1.55904	0	0	0	0	1.29862	0	0	0	0	21.9042	0	5.73636	7.65021	0	0	6.37928	0	0	0	0	0	3.92101	0	0	0	1.59824	0	0	0	0	0	2.44845	0	0	2.07421	0	0	3.7777	0	0	0	0	0	0	0	0	0	0	0	0	0	0	0	2.29922	0	0	0	16.4287	3.14239	0	0	0	0.67794	1.70254	0	0	0	0	0	4.77287	0	0	4.91947	0	0	0	0	0	3.66418	0.952029	0	0	13.7285	0	5.74903	0	2.98123	5.50285	0	0	0	0	1.1942	0.508202	0	3.1576	10.4286	0	4.08298	0	0	0	0	0	1.48445	4.5423	0	0	0	0	0	0	0	0	0	0	0	0	0	0	1.35825	0.866717	0	1.20754	0.778933	1.00536	0	0	0	0	0	0	0	1.1924	0	0	0	0	0	0.616227	0	0	0	0	4.33025	0	5.77014	0	0.412802
WBGene00011712	44.3289	20.3583	120.559	87.456	28.49	61.2543	0	2.62227	0	4.15915	0	0.889869	4.38568	5.08621	50.6369	7.36163	0	1.07807	7.99876	0	12.3972	0	18.1179	6.79055	0	0	0	0	23.3702	6.77602	3.11809	0	2.50175	28.1435	0	0	11.1452	0	0	0	0	0	0	7.65021	0	0	0	4.74445	0	0	0	0	15.684	5.67956	9.48587	0	9.58941	0	0	2.83298	1.97529	0	0	0	0.866548	6.22264	1.02464	6.51051	3.7777	0	0	0	0	30.55	12.5875	0	1.00849	57.3349	2.97937	3.92722	0	0	0	0	6.89765	3.09637	5.38868	0	33.3138	6.28478	1.36308	2.18291	6.88442	5.42352	0.851268	0	0	4.34134	2.98065	10.3673	42.0013	4.26893	16.9625	9.83894	11.5155	2.59687	0	0	0	3.66418	10.4723	0	6.15835	17.4389	11.3264	1.43726	0	40.992	29.8726	14.17	0	38.1823	40.1122	14.3304	23.8855	1.09583	42.6276	13.9048	8.46954	13.4155	0	0	7.73801	0	0	12.6178	3.17961	2.95551	5.47317	19.3585	5.4037	0	0	7.10197	0	0	2.7321	0	0	0	0	17.6572	0	2.81568	0	3.11573	4.02145	4.03431	0.858282	1.64516	5.4855	3.63657	1.98323	4.77815	0	1.39606	4.60912	0	0	4.63649	7.39473	5.2324	0.863004	0	0.558522	1.7321	1.39811	10.3863	7.97961	3.71521
WBGene00011713	127.367	111.97	11.8195	13.9135	19.943	28.5854	119.588	73.4236	19.9266	295.993	14.8702	72.0794	157.008	51.8794	0	82.6138	32.7446	30.186	95.9851	0	189.058	48.515	122.799	27.1622	27.1441	96.7168	99.0517	53.4131	51.1224	49.6908	168.377	30.5964	25.0175	161.49	0	93.5008	208.043	6.36162	1.81349	28.5217	146.758	106.927	94.65	84.1523	61.3022	37.9996	54.2238	66.4223	32.2944	43.1125	14.2981	59.0451	86.2622	323.025	157.81	399.504	156.627	76.5829	115.89	101.987	268.64	18.8314	39.1753	9.42146	49.3932	7.25975	61.4787	380.865	56.6654	61.3053	3.79713	73.9473	56.5786	91.6499	730.075	54.8403	168.418	418.479	192.997	303.824	52.9098	17.9783	68.1334	30.696	212.103	363.824	160.121	175.515	144.664	182.259	283.52	133.703	134.82	94.9116	229.842	41.6435	20.9172	258.852	209.639	414.692	321.692	2177.15	884.878	44.2752	127.556	17.3124	1.54707	6.00864	22.8454	165.499	104.723	339.466	218.279	217.058	615.403	60.3649	1096.75	163.968	116.346	262.145	266.488	164.661	150.421	191.072	138.231	231.219	208.402	243.334	86.3893	502.206	394.84	0	100.594	627.434	380.889	611.593	221.21	197.034	43.7854	21.2944	27.0185	100.515	21.5166	188.709	33.3791	13.9156	264.103	17.4244	51.1677	112.711	176.358	240.41	19.9345	106.996	242.715	215.764	171.917	37.6536	40.3393	86.6451	86.3966	104.248	251.87	72.8668	32.1947	39.0898	94.4871	271.851	21.1987	67.2291	45.6008	43.6034	37.1092	0.968301	108.353	38.1062	189.444	220.42	192.651	203.098
WBGene00011714	0.62435	2.90832	0	0	14.245	14.2927	0	5.24455	9.96328	0	6.12304	0	6.13996	4.06897	0	0	0	0	1.99969	0	0	0	8.05241	0	0	21.2777	10.5055	0	0	0	0	2.18545	0	1.00513	0	6.49311	0	0	0	0	0	0	5.73636	0	0	2.37497	0	0	0	0	0	0	0	0	5.17411	4.19795	7.99118	0	1.78293	0	0	0.784642	0	9.42146	0	8.29685	2.04929	0	0	0	0	0	0	0	0	0	20.1698	16.4755	8.60706	7.14041	0	0	20.9641	0	2.29922	0	8.46793	0	15.0597	1.34674	4.08924	0	15.4899	6.44043	0	0.705822	0	0	1.49033	2.96209	14.3186	2.13446	0	4.91947	0	0	0	2.25324	0	8.54975	18.0885	0	0.684261	31.9094	0	7.18629	0	4.47185	9.43347	0	0	4.77279	4.29774	4.7768	3.04921	0	14.2092	10.4286	0	5.83283	1.19648	0	3.86901	6.33771	0	1.48445	4.08807	0	0	0	10.8074	0	0	0	3.70879	20.8733	12.7498	10.4547	7.52466	0	0	1.35825	0	1.87712	1.20754	0.778933	4.02145	1.34477	0	1.09677	1.37137	3.63657	0	1.79181	4.76959	0.698032	0	13.3697	0	11.5912	3.69736	4.36034	1.72601	54.2249	4.46818	2.59815	0.699057	0.577014	0	2.47681
WBGene00011715	0	0	0	0	5.69801	0	0	2.62227	0	0	0	0	1.75427	0	0	0	0	0	0	0	0	0	0	0	0	0	12.0063	0	0	0	0	0	0	0	0	0	0	0	0	0	0	0	0	0	0	0	0	0	0	2.87417	0	0	0	9.22929	1.7247	2.09897	0	0	0	0	2.96294	0.784642	0	0	0	1.03711	1.02464	3.25526	0	0	0	0	0	0	0	0	0	0	0.662082	0.35702	0	0	5.24103	5.116	0	0	0	0	1.36906	0	0	0	0	0	6.81014	0	0	0	0.496775	0	0.954575	2.13446	0	0	0	0	0	1.50216	0	3.66418	0	0	0	2.22624	0	1.43726	0	4.47185	7.86122	0	0	0	2.86516	0	1.0164	0	3.1576	0	0	1.74985	0	0	0	0	0	0.742225	0	2.46292	0	0	0	0	0	0	0	0	0	0	0	0	0	0	0.866717	1.87712	0	0.778933	1.00536	0	0	0	0	0	0	0	0	0	4.60912	0	0	2.31824	0	0	6.04103	0	0.558522	0	0.699057	0.577014	0	0
WBGene00011716	0	0	5.90974	0	0	4.08362	0	0	0	0	0	0	0	0	0	0	0	0	0	0	0	0	0	0	0	0	0	0	0	0	0	0	0	1.34017	0	0	3.71506	0	0	0	0	0	0	0	0	0	0	0	0	0	0	0	0	0.709945	0	0.699658	0	0	0	0	0	0	0	0	5.19929	0	1.02464	0	0	0	0	0	0	0	0	0	0	0	0	1.42808	0	0	0	0	0	0	0	0	0.912708	0	0	0	1.1474	0	0	0	0	0	0	1.48104	0	0	0	0	0	0	0	0	0	0	0	0	4.10557	2.22624	18.8774	0	0	0	1.57224	1.01214	0	0	0	0	4.06562	1.09583	0	0	1.69391	0	8.37539	0	0	0	0	3.71112	0.45423	1.97034	0	0	0	0	0	0	0	0	0	0	0	0	0	0	0	0	0	0.778933	1.00536	0	0	0	0	0	0	0.597269	0	3.49016	0	0	0	0	0	0	0	0	0	0	0	0	4.55978	0
WBGene00011717	279.085	216.67	274.212	309.078	153.846	193.972	99.6566	138.98	186.812	346.596	454.855	318.573	255.247	261.431	304.795	242.116	331.084	260.894	273.958	466.062	108.476	273.763	189.232	156.183	24.4297	141.207	372.194	178.044	219.096	365.905	330.517	310.334	639.197	366.871	998.385	350.628	386.366	286.273	226.686	272.739	214.662	133.658	212.245	122.403	254.291	237.497	223.275	201.639	416.598	399.509	126.896	194.63	101.946	220.793	285.438	223.191	254.119	536.081	279.92	300.296	245.924	444.892	286.469	276.991	308.491	266.536	308.418	196.943	341.881	377.12	493.627	240.329	223.171	290.225	295.806	219.361	561.73	255.041	710.745	644.065	223.397	170.794	214.882	260.916	191.985	297.252	404.921	329.228	124.128	175.974	177.2	292.51	188.748	275.583	149.823	265.389	325.299	261.023	333.833	285.841	183.278	388.472	239.36	309.927	325.09	281.327	328.753	425.863	280.999	324.28	398.9	568.177	226.49	151.384	177.447	156.661	219.032	164.713	113.988	284.412	164.301	157.502	171.91	238.84	273.413	270.669	160.248	127.46	225.29	260.144	264.423	208.06	239.878	95.0657	284.705	218.585	258.911	156.149	161.458	340.71	162.111	201.897	246.614	253.642	144.643	250.48	143.89	336.292	293.462	181.193	340.636	169.781	372.688	260.92	336.902	268.732	273.459	307.952	556.167	903.742	824.196	1099.45	270.711	194.71	280.213	186.374	304.202	247.34	325.552	229.506	367.271	610.447	499.68	551.932	278.144	392.32	217.407	232.537	313.485	223.738
WBGene00011718	134.86	78.5247	7.09169	5.96291	11.396	20.4181	6.64377	15.7336	0	83.8762	16.6197	26.6961	29.8227	24.4138	0	44.9877	26.3776	7.54651	76.9881	72.4986	27.8938	6.93071	6.03931	0	0	71.5705	9.0047	28.9321	26.2915	45.1734	15.5904	21.8545	7.50525	29.8188	0	10.389	26.0054	0	25.3888	5.34781	37.2372	24.3015	22.9455	22.9506	93.0886	16.6248	38.2757	18.9778	45.2122	80.4767	0	0	76.4597	27.6879	68.1258	11.1945	116.671	31.4186	37.4415	25.4968	123.456	10.2003	34.2784	16.9586	19.064	8.29685	35.8626	13.021	3.7777	37.1547	13.29	36.9736	15.7163	30.55	94.4063	17.1376	37.3142	2.63609	49.9872	65.6917	0	0	41.9282	0	44.8347	165.656	80.0604	103.928	47.4608	36.362	34.7585	30.5608	33.2747	43.7271	26.3893	21.8805	11.5405	55.8948	148.536	87.3816	41.0467	27.748	82.9278	8.60908	23.0309	11.2531	26.3002	16.5238	15.2303	59.8483	19.0406	0	31.476	40.0723	28.3161	77.612	80.1529	24.5952	37.7339	22.2671	70.1285	54.8871	42.9774	83.594	32.5249	44.9288	15.788	44.0318	20.3269	130.072	111.273	0	23.214	0	0	74.2225	52.6907	12.8072	19.1561	13.551	32.4222	23.3958	71.1704	57.8303	9.64287	15.655	40.0707	5.22733	4.5148	128.405	26.5745	8.14948	36.4021	39.4196	43.4713	45.1781	50.2681	10.7582	14.5908	43.871	52.7979	60.6094	25.782	19.7099	10.7316	17.4508	50.7004	89.1315	57.5394	81.1386	17.8706	48.8358	14.6711	0	28.4846	12.9907	44.7396	75.0119	55.8573	42.1058
WBGene00011719	180.437	173.045	154.835	202.739	99.7151	122.509	176.06	68.1791	164.394	284.902	247.546	239.375	136.833	148.517	281.424	123.512	125.521	103.495	121.981	176.068	102.277	79.7032	106.694	142.602	70.5748	7.73735	67.5352	44.5109	90.5597	158.107	135.637	135.498	153.858	192.984	840.043	211.675	271.199	269.309	297.412	274.521	175.234	77.7649	120.464	175.955	145.309	111.624	76.5513	68.7945	129.178	51.735	64.3414	174.948	196.051	83.0636	197.479	60.8702	220.556	255.276	194.339	212.473	206.418	324.057	531.315	469.189	283.361	152.455	231.57	179.039	298.438	243.363	358.829	120.164	132.017	244.4	270.631	85.6879	65.552	111.375	99.3123	79.2585	141.093	125.848	131.026	92.0881	250.04	191.975	161.66	143.174	151.966	172.832	129.493	145.164	76.3023	146.096	161.741	169.397	199.074	261.566	234.975	362.856	147.959	153.681	216.743	135.285	181.59	206.884	155.481	165.989	160.68	183.209	149.469	79.2387	125.904	80.8867	168.009	57.4903	114.277	176.638	139.93	183.198	126.231	152.729	138.96	186.295	218.527	202.728	175.247	142.524	177.86	349.97	186.652	124.836	131.546	101.403	153.895	161.805	218.939	77.8284	71.1512	110.344	56.7389	220.96	379.024	203.928	280.385	104.367	156.64	132.426	124.909	241.115	306.814	115.451	110.073	138.907	159.395	224.333	157.842	143.89	341.596	222.645	249.59	181.828	121.969	129.01	70.3515	73.2933	117.533	184.948	90.8517	37.0919	198.425	138.659	75.0814	106.513	146.891	122.113	146.802	195.608	163.012	136.637
WBGene00011720	363.372	340.274	322.672	351.812	236.467	392.028	455.099	479.876	236.628	831.137	478.472	570.406	881.523	563.552	297.005	445.787	423.861	460.337	367.943	181.246	536.18	835.15	630.101	631.522	684.032	454.569	462.241	369.44	524.37	318.473	700.011	605.371	399.029	1117.03	1006.72	509.06	215.473	1295.65	464.252	479.521	637.413	371.814	215.114	390.16	283.807	239.872	318.964	351.089	300.338	336.278	999.08	332.402	345.049	621.912	449.285	924.947	529.016	249.385	217.517	240.803	464.194	390.752	825.129	731.105	409.877	383.73	357.601	704.763	496.767	479.296	467.047	378.98	194.882	320.775	497.207	527.838	316.667	979.306	402.215	328.102	423.278	368.555	235.846	122.784	633.434	579.022	579.668	691.16	990.744	665.289	1057.75	442.586	1174.94	647.094	507.356	1041.09	283.465	443.902	395.93	696.091	1214.22	512.271	756.716	218.916	415.442	496.867	540.702	545.284	630.534	473.901	550.273	801.391	1092.76	2375.03	519.128	418.242	535.676	1293.11	2260.89	531.375	773.417	1140.7	1174.72	740.404	415.709	519.421	1986.13	1135.56	391.293	578.616	743.017	409.184	715.766	545.043	273.163	758.554	498.744	873.352	407.751	241.982	262.08	328.407	200.27	531.633	544.451	580.975	791.397	435.611	594.448	642.023	553.232	843.472	498.362	549.058	642.409	804.637	816.355	532.529	740.698	361.935	573.234	495.785	505.723	572.184	248.019	345.526	228.152	450.114	452.744	424.239	408.559	322.665	428.05	335.032	482.005	280.6	724.922	878.216	551.733	667.087
WBGene00011721	6.2435	11.6333	0	0	22.792	4.08362	0	0	0	5.54553	0	8.00882	14.9113	2.03449	0	24.5388	3.63829	0	0	0	21.6951	0	4.0262	0	0	0	12.0063	0	4.38192	9.03469	10.9133	0	0	14.4068	0	0	0	0	7.25394	5.34781	0	4.86031	0	15.3004	9.08181	9.49989	31.8964	0	0	0	0	17.4948	3.92101	6.38951	0	1.39932	4.79471	19.6367	7.13171	8.49894	5.92588	0	0	3.76858	0	0	0	6.51051	0	1.85774	0	0	0	0	0	27.4201	0	27.6789	2.31729	0	2.93943	0	5.24103	0	0	18.5782	0	0	0.912708	4.04022	8.17847	0	0	7.45734	0	14.1164	2.16385	9.76802	0.496775	57.7607	21.0006	2.13446	20.732	1.22987	0	5.19373	0.773536	6.00864	0	27.4813	8.56826	0	0.684261	43.0406	35.867	18.6844	9.52312	17.8874	22.0114	3.03643	10.0184	33.4095	50.1403	15.5246	10.164	7.67078	77.3612	10.4286	1.69391	33.8304	0	0	7.73801	0	0	6.68002	7.26768	0.985169	0	0	0	0	0	4.05827	2.96704	1.73945	8.19629	0	0	0	4.83172	23.0902	0.866717	3.75424	0	1.55787	1.00536	2.68954	0	0	3.42844	3.63657	6.9413	0.597269	3.57719	6.28228	4.60912	17.8263	0	6.95473	2.46491	0	0	0	2.23409	2.59815	2.79623	5.77014	0	4.12802
WBGene00011722	799.168	593.298	1053.12	888.474	1313.39	998.446	631.159	1046.29	1046.14	549.008	906.21	654.054	592.067	823.967	417.754	603.653	851.36	776.213	934.855	559.275	574.921	634.16	809.267	685.846	589.028	545.483	1581.83	834.579	1406.6	790.535	763.932	684.047	996.947	502.563	636.7	828.521	798.738	676.452	962.961	486.651	744.744	1151.89	1023.94	1051.9	974.024	1289.61	1266.29	1221.7	1479.08	1787.73	509.37	542.34	403.864	791.589	689.881	878.77	594.544	1050.56	707.823	679.915	752.587	824.659	651.289	1009.98	542.459	626.413	644.502	553.393	755.539	1034.76	1408.74	628.552	634.937	442.975	446.856	784.901	1046.81	636.615	1214.92	1359.53	949.437	934.872	1257.85	1028.32	532.844	373.113	574.28	573.423	477.346	528.82	560.907	614.49	670.657	522.353	492.033	1004.38	1001.14	542.668	506.711	339.159	413.331	683.029	545.627	649.37	577.544	869.951	1176.94	843.463	884.118	679.705	1077.7	1047.21	419.452	602.197	1034.48	689.884	540.437	435.26	494.471	535.424	492.903	369.891	382.499	440.66	641.351	570.925	457.852	475.08	509.866	635.778	528.846	908.527	591.958	570.394	369.347	533.66	558.703	538.395	667.727	950.504	718.693	1214.85	1067.56	560.041	903.462	1174.13	636.578	925.238	904.464	656.29	1060.56	555.523	844.183	651.361	701.578	664.43	644.438	611.87	847.125	851.097	857.109	624.277	638.6	530.375	726.17	635.209	709.805	434.516	932.744	727.929	1334.13	1891.51	1720.83	2571.81	1091.35	1254.04	434.813	457.572	485.616	565.125
WBGene00011723	732.363	516.227	1588.54	1290.97	3039.89	2764.61	2933.23	2926.46	3155.87	1272.01	4062.2	1335.69	1642.88	2505.47	2141.36	1453.51	3691.04	4100.99	2259.65	3536.9	1679.82	4477.24	2659.31	2322.37	3132.43	1597.76	3517.84	3916.96	5956.49	819.898	612.704	1022.79	1210.85	930.077	1153.39	1053.18	724.437	3916.64	3559.87	2426.12	1634.06	702.314	576.505	558.465	479.066	949.989	669.824	709.295	710.477	583.456	1881.99	1318.67	1252.76	1405.69	973.595	1628.8	442.711	1578.79	1230.22	373.953	683.452	2910.24	3040.98	3738.43	3053.71	1736.12	1795.18	374.354	1089.87	1123.93	1534.04	3050.33	2263.14	1588.6	314.688	4311.82	518.365	797.416	677.641	606.22	1860.66	2139.42	1692.85	1575.73	370.174	212.101	277.132	954.615	329.488	1011.85	1118.41	1588.61	908.743	1385.03	1327.13	2005.95	2866.38	1800.03	930.46	287.322	559.381	1088.58	521.126	795.725	1183.43	1417.02	1143.29	933.593	1067.64	183.82	1134.82	471.83	358.553	332.452	883.462	209.84	744.391	770.649	263.351	811.738	1011.85	360.346	590.223	794.143	833.452	778.036	394.7	570.096	604.725	199.483	483.38	1123.52	537.792	2135.81	1715.92	420.47	262.091	655.137	1050.85	875.005	1329.31	2075.29	2403.24	1270.24	2628.05	1683.78	919.806	1925.4	1878.16	1018.68	1104.05	594.912	1664.96	1309.29	1424.89	1727.67	1630.7	2358.73	3409.1	1482.84	1658.68	672.765	1290.09	1456.14	2000.84	1752.76	1435.74	565.985	1131.1	1330.67	500.377	277.317	314.134	406.686	346.842	368.937	955.611	691.84	899.416	984.532
WBGene00011724	0	7.27081	3.54584	0	0	16.3345	26.5751	10.4891	37.3623	11.0911	0.87472	0	0.877137	11.1897	0	5.72571	23.6489	4.31229	5.99907	0	20.1455	0	2.0131	0	0	0	0	0	0	4.51734	7.79522	8.74182	0	1.00513	0	1.29862	0	0	0	0	0	19.4412	2.86818	15.3004	4.54091	0	0	4.74445	0	0	0	0	19.6051	2.83978	5.17411	5.59726	1.59824	15.7093	3.56586	8.49894	4.93823	4.70785	0	11.3057	0	0	1.02464	6.51051	0	3.71547	0	0	0	0	25.175	13.7101	0	0	0	0	0	0	10.4821	0	0	6.19274	1.53962	0	0	1.79565	0	2.18291	0	4.40661	0	7.76404	1.44257	7.59735	2.98065	5.92417	2.86372	0	0	7.37921	1.77161	2.59687	0	1.50216	0	18.3209	5.71217	0	2.05278	0	0	0	0	2.23593	0.786122	1.01214	2.00367	0	2.86516	4.7768	8.63944	3.28748	0.7894	2.31746	0	6.41611	0	0	3.86901	6.33771	7.69473	11.1334	3.63384	4.43326	13.6829	1.93585	5.4037	0	0	5.07283	2.96704	6.95778	0.910699	1.74244	0	0	0	1.35825	3.46687	1.87712	9.66028	7.01039	10.0536	0	0	1.09677	4.11412	0	7.93291	3.58362	1.1924	0.698032	9.21825	8.91315	0	0	0	0	0	0	0	0	0	2.88507	0	0
WBGene00011725	70.5516	43.6248	3.54584	0	5.69801	12.2509	33.2189	5.24455	9.96328	41.5915	27.1163	34.7049	7.89423	46.7932	15.5806	31.9004	331.084	436.62	2237.65	25.8924	24.7945	0	16.1048	0	195.438	5.80301	7.50391	31.1576	5.84256	9.03469	20.2676	0	11.2579	69.0187	0	92.2022	63.156	31.8081	18.1349	3.56521	30.6659	9.72062	11.4727	19.1255	9.08181	9.49989	25.5171	23.7223	12.9178	11.4967	96.5122	28.4291	31.3681	19.8785	57.7776	15.3925	47.9471	17.673	14.2634	11.3319	32.5924	2.35393	2.44845	3.76858	33.7954	1.03711	14.345	61.8498	16.9996	55.7321	41.7685	18.4868	22.0028	0	31.4688	6.85503	15.1274	5.27217	28.1385	8.92551	35.2732	35.9566	246.328	56.276	26.441	9.28912	26.9434	0.363386	15.9724	19.7522	16.3569	21.8291	44.7487	22.372	24.6868	26.8212	6.49156	25.5054	40.2388	26.6588	65.8656	70.4373	21.6743	15.9883	54.0341	40.6843	0.773536	30.0432	13.7073	8.54975	30.4649	0	27.3704	24.4886	32.0916	22.9961	18.2526	31.303	17.2947	76.9228	46.0844	14.3184	28.6516	13.1362	45.7382	52.5996	29.9972	54.4604	52.5111	79.9097	37.091	13.8706	30.952	6.33771	73.0999	65.6869	65.4091	30.0477	30.1024	1.93585	32.4222	184.567	233.373	101.457	152.061	1.73945	106.552	17.4244	13.5444	17.1206	0	28.5232	91.872	100.426	59.1692	76.3354	158.847	25.5506	20.5988	10.4194	15.0851	19.395	71.3962	41.8088	22.6556	17.4508	25.3502	75.7617	42.3975	23.1824	2.46491	4.36034	8.63004	0	6.14375	11.2586	34.2538	26.5427	29.6385	35.9137
WBGene00011726	38.0854	10.1791	9.45558	0	65.5271	296.063	597.94	47.2009	82.1971	170.525	212.557	58.7313	135.079	179.035	27.266	86.7036	216.478	161.711	230.964	103.569	49.5889	259.902	32.2096	0	152.007	34.8181	7.50391	26.7065	7.3032	11.2934	35.858	28.4109	38.7771	72.3691	0	58.438	29.7205	131.473	114.25	67.739	70.0936	51.0332	31.55	19.1255	31.7863	4.74995	28.7067	61.6779	51.6711	94.8475	35.7452	8.74742	37.2496	242.801	103.482	237.184	57.5365	19.6367	23.1781	16.9979	21.7282	80.0335	100.387	107.405	155.979	95.4138	134.228	123.7	96.3312	159.765	89.2326	18.4868	12.573	0	62.9375	34.2752	12.1019	33.6101	14.5658	16.0659	8.8183	8.98915	20.9641	0	104.614	88.2466	72.3623	113.013	109.981	54.3185	94.734	76.4019	104.414	59.3197	127.69	55.0541	36.0642	51.0108	53.6517	53.3176	98.3212	34.1514	43.3486	24.5974	89.4662	28.5655	6.18829	14.2705	24.3685	67.1766	15.2325	3.60176	36.9501	44.8958	52.8567	37.3687	85.7081	74.5309	77.04	35.425	56.1028	40.5687	42.9774	80.0114	41.1644	32.8748	81.3082	121.667	52.5111	68.8273	83.7539	0	73.5111	76.0526	46.1684	57.8935	54.9618	54.6769	60.2049	23.2302	21.6148	38.9929	61.2396	19.2768	57.8572	114.803	74.6773	64.4704	58.6924	27.1076	57.9807	29.8814	13.8675	54.4365	72.4521	87.2405	67.3593	2.68954	47.2055	12.6129	32.913	23.0316	296.493	139.164	76.3134	80.2736	126.751	113.643	146.877	115.912	25.2653	5.2324	29.3421	0	23.4579	16.4549	61.517	55.9704	93.4754	27.6577
WBGene00011727	35.588	75.6164	0	2.98146	14.245	20.4181	53.1502	20.9782	54.7981	49.9098	0	16.0176	9.64851	10.1724	0	13.0873	12.734	5.39037	53.9916	0	58.8868	34.6535	2.0131	6.79055	0	9.67168	12.0063	20.0299	113.93	18.0694	71.716	4.37091	12.5087	14.0718	0	24.6738	29.7205	0	0	3.56521	30.6659	9.72062	17.2091	38.251	9.08181	23.7497	12.7586	4.74445	6.45888	0	0	17.4948	7.84202	18.4586	38.8058	6.29692	44.7506	3.92733	5.34879	11.3319	48.3947	5.4925	9.79382	9.42146	0.866548	0	10.2464	71.6156	3.7777	7.43095	11.3914	18.4868	44.0055	15.275	94.4063	0	0	1.97706	2.31729	11.7817	8.8183	0	5.24103	5.116	11.4961	24.771	61.5849	0	20.0796	14.3652	8.86001	16.3718	53.9279	7.45734	223.032	2.82329	1.44257	9.22535	45.7033	2.96209	14.3186	19.2102	18.8472	4.91947	46.9476	2.59687	0	3.00432	1.52303	29.3134	34.273	0	23.9491	10.0181	37.7548	71.8629	14.2847	20.1233	24.3698	28.34	20.0367	9.54558	15.7584	38.2144	44.2136	16.4374	11.841	12.746	38.9599	72.327	94.5223	0	15.476	0	0	59.0069	59.9583	27.0922	0	11.6151	0	0	0	12.1748	5.93407	0	30.0531	6.96978	12.0395	25.6809	111.13	47.5387	8.66717	38.481	7.24521	18.6944	22.118	2.68954	0	7.12903	8.91393	2.42438	8.92453	22.6962	3.57719	1.39606	41.4821	53.4789	33.3123	23.1824	5.54605	2.6162	6.04103	0	12.2875	0.866049	15.3793	35.1979	50.1575	18.9889
WBGene00011728	0.62435	1.45416	0	0	0	4.08362	33.2189	0	19.9266	0	0	7.11895	0.877137	2.03449	0	0	0	2.15615	1.99969	0	7.74827	0	14.0917	13.5811	0	0	0	8.90218	0	0	3.11809	0	0	1.67521	0	0	7.43012	0	0	0	0	0	5.73636	0	4.54091	0	0	0	0	0	0	0	0	2.83978	4.31176	6.99658	6.39294	1.96367	0	0	4.93823	5.4925	0	1.88429	3.46619	0	2.04929	8.13814	7.55539	0	0	0	0	0	0	30.8476	0	0	3.64145	2.14212	2.93943	0	5.24103	0	1.72441	0	4.61887	1.45354	5.47625	0	0	2.18291	8.03182	2.71176	3.40507	6.3524	0	3.25601	2.48388	4.44313	0.954575	6.40339	0	0	5.31483	17.3124	27.8473	4.50648	3.04606	1.83209	0.952029	0	0	0.742079	0	0	4.76156	5.21716	1.57224	2.02429	2.00367	2.38639	90.2525	226.898	199.723	47.1205	2.3682	1.15873	0	1.74985	3.58945	0	0	0	0	3.71112	4.08807	4.92585	0	0	0	0	0	3.0437	0	3.47889	1.8214	1.74244	0	0	0	0	0.866717	3.75424	8.45275	9.34719	3.01609	0	0	3.83871	3.42844	12.1219	4.95807	7.7645	1.1924	1.39606	13.8274	4.45657	0	0	0.616227	0	0.863004	0	0.558522	0	4.19434	4.61612	9.11955	0.412802
WBGene00011729	1914.88	1516.69	3234.99	2624.67	3222.22	2697.23	3740.45	2509.52	2396.17	1416.19	2702.89	1412.22	2422.65	5136.06	5141.59	1368.44	3968.46	4651.89	2748.57	1869.43	1452.03	2411.89	2160.06	2118.65	2138.96	2497.23	1377.72	2154.33	2722.63	2168.33	2436.79	3324.08	2726.91	3484.1	4886.92	6741.15	2492.81	5897.22	5587.35	5014.47	3870.48	3266.13	2420.75	2490.14	2084.28	2952.09	2883.43	4011.43	3171.31	4486.58	3515.55	3052.85	3893.56	6561.32	4711.03	7292.53	3121.35	2057.92	2241.14	1892.43	1841.96	2887.48	1344.2	1330.31	3231.36	3012.8	3586.26	2028.02	3964.69	2979.81	4023.06	3059.57	3369.57	3436.87	1850.36	4736.83	2563.59	3643.07	2481.48	2725.14	4670.76	4917.07	2819.67	2977.51	2714.23	1891.88	2046.16	1381.59	6089.13	2653.53	3657.82	2897.82	3295.91	3028.7	3567.66	3050.56	2993.33	2951.57	1460.52	2298.58	3761.98	1925.29	2229.63	2940.61	2802.68	3794.02	4082.34	3983.73	4799.06	1262.92	2106.84	3889	2691.88	5200.86	2474.83	1227.42	2332.37	4182.67	7787.33	2609.3	4145.59	5412.34	4441	3370.03	2838.82	2783.4	5661.58	3878.27	2574.74	1244.14	2312.8	4154.26	1938.37	3923.04	3181.77	1152.68	1291.38	2355.54	2520.39	3327.73	2272.26	3038.85	2744.2	1844.48	3276.35	4988.73	3023.52	4722.02	4638.2	2927.63	2454.52	2455.71	3226.79	2496.57	3464.42	3516.88	1968.5	2313	1457.36	2530.26	2303.22	1852.22	3275.3	3805.2	3288.63	3039.93	3565.16	1858.39	3746.12	1657.54	4850.94	4941.13	4565.29	3615.64	4349.21	2952.36	2755.68	2225.54	3400.45	2563.5
WBGene00011730	594.381	811.422	421.955	443.243	165.242	142.927	235.854	222.893	54.7981	280.049	289.532	366.626	618.382	442.501	556.032	439.244	289.244	243.645	287.955	300.351	373.466	45.0496	384.503	495.71	347.445	367.524	307.66	302.674	150.446	453.993	392.879	279.738	148.854	475.76	706.703	298.683	769.017	129.353	130.571	178.26	120.473	233.295	453.173	455.187	345.109	289.747	382.757	419.884	716.936	428.251	114.385	102.782	335.246	217.953	438.937	132.235	489.06	659.792	388.678	566.596	301.232	185.176	291.366	156.396	403.811	521.665	352.478	496.426	273.883	219.213	129.103	351.25	273.463	488.8	572.732	263.919	710.987	560.168	714.055	429.495	402.702	296.642	303.98	567.876	732.301	636.304	641.253	388.096	655.324	371.7	292.38	380.918	487.646	319.649	404.352	83.9928	131.995	289.242	609.046	650.178	421.922	356.456	273.285	634.612	461.504	367.89	268.804	434.125	531.537	770.699	401.756	713.148	581.622	651.917	330.354	656.827	813.433	600.719	719.302	696.354	607.112	672.963	627.47	535.002	586.465	414.222	634.678	443.794	608.113	597.281	410.394	173.383	282.437	392.938	338.568	509.537	680.436	515.736	306.497	313.608	518.756	155.105	205.235	563.085	185.44	248.741	327.852	493.112	535.756	261.089	758.58	689.99	346.687	333.189	194.413	262.5	330.764	336.193	255.768	330.677	247.533	961.265	257.82	401.365	361.296	526.316	299.593	512.506	251.356	605.062	353.098	513.648	614.459	213.995	364.715	426.096	537.575	608.75	576.812	731.897
WBGene00011731	126.119	149.779	94.5558	146.091	156.695	114.341	96.3347	133.736	144.468	142.104	72.6018	185.983	184.199	122.069	0	128.419	176.457	118.588	128.98	20.7139	201.455	90.0992	120.786	115.439	130.292	96.7168	79.5415	100.15	93.481	151.331	88.8655	174.836	140.098	246.256	1.66675	163.626	174.608	69.9778	59.845	64.1738	96.3787	160.39	114.727	133.879	165.743	192.373	200.947	120.984	232.52	189.695	175.152	218.686	233.3	118.561	95.721	107.747	140.645	190.476	208.603	167.146	222.221	197.73	151.804	139.438	162.044	148.306	149.598	182.294	179.441	139.33	117.711	73.9473	94.2976	122.2	113.288	99.398	149.257	190.457	158.238	128.17	97.0013	80.9024	125.785	107.436	128.756	103.728	206.31	180.603	249.169	130.634	128.129	129.338	238.66	189.823	92.7882	163.045	207.73	132.411	180.826	196.979	215.734	59.765	188.472	161.113	154.13	205.153	140.784	125.43	150.78	199.698	175.173	96.347	156.696	402.578	192.549	412.493	133.324	170.676	351.397	169.028	168.308	231.48	244.971	130.168	132.133	141.361	266.028	181.921	86.3893	137.655	181.866	145.642	127.677	133.092	100.031	129.518	176.695	141.372	95.7805	110.344	140.496	174.169	74.4806	153.2	100.137	132.198	145.712	120.229	114.375	116.991	96.6345	169.781	170.743	136.091	95.3953	134.755	92.4934	168.096	100.419	129.968	122.738	202.435	115.027	87.2013	141.895	129.136	152.101	147.067	124.164	201.687	207.669	256.388	243.367	209.153	216.148	281.466	113.946	157.525	112.854	133.748
WBGene00011732	159.834	175.954	95.7378	70.5611	65.5271	81.6724	59.794	57.69	17.4357	582.281	1773.93	585.534	663.993	1038.6	1297.08	615.923	1247.93	1356.22	1057.84	2190.49	1179.29	2796.54	146.956	400.643	247.012	274.676	72.0376	295.997	157.749	164.883	179.29	98.3454	102.572	648.977	558.362	1531.08	835.889	57.2546	145.079	65.9564	135.806	1069.27	843.245	891.249	796.929	1679.11	826.116	1133.92	755.689	1330.74	9915.73	8718.99	5830.54	825.666	418.241	987.217	308.459	1423.66	1479.83	464.609	976.783	350.735	323.196	489.916	1096.18	969.695	888.367	450.853	419.324	462.576	970.168	138.651	352.044	76.3749	207.694	274.201	727.123	716.356	1570.13	2208.88	432.097	341.588	566.031	404.164	343.733	174.945	417.238	519.642	264.685	978.631	1491.89	598.118	630.498	456.253	871.698	16222.6	12238.7	12251.8	4248.42	139.218	305.464	303.094	131.931	263.192	761.792	456.183	1707.2	1526.95	1212.33	230.843	387.476	551.069	176.539	219.656	262.396	90.5473	113.484	433.024	265.709	362.347	358.657	138.411	184.803	219.733	327.79	475.588	341.021	464.651	462.437	212.898	545.597	873.85	437.198	747.85	977.231	162.176	137.632	1085.66	183.351	125.83	148.602	1077.94	1057.62	497.138	1300.3	356.586	460.814	327.579	383.758	659.144	2338.55	707.647	437.692	592.232	641.201	754.007	576.073	1870.58	2161.15	1684.1	2120.83	486.088	699.088	908.446	1042.16	848.806	1255.99	387.722	1426.37	723.292	88.1205	102.032	82.8484	45.5102	115.614	62.3556	679.483	477.768	854.958	622.092
WBGene00011733	201.041	63.9831	10.6375	19.8764	39.886	226.641	96.3347	99.6464	323.807	57.5349	111.089	48.9428	71.0481	49.8449	34.0825	41.7159	40.9308	107.807	110.983	150.176	123.972	107.426	132.865	122.23	556.455	52.2271	21.011	17.8044	64.2682	88.0882	56.1256	4.37091	43.7806	46.2358	0	44.1532	141.172	8.48216	12.6944	17.826	76.6648	104.497	43.0227	53.5514	168.014	220.873	22.3275	61.6779	48.4416	60.3575	818.566	592.638	645.006	73.1244	125.041	74.1637	249.325	125.675	155.115	135.983	93.8265	24.3239	4.89691	24.4958	66.7242	21.7792	30.7393	594.084	39.6658	96.6023	98.7255	36.9736	53.4353	15.275	81.8188	10.2825	71.6029	89.6269	68.8565	83.5427	29.3943	17.9783	36.6872	35.812	100.016	94.4393	97.7661	329.954	69.3658	73.6218	77.014	63.8502	158.915	126.775	109.814	1026.26	791.249	729.888	231.497	35.545	78.2751	247.598	73.5042	49.1947	101.867	41.5499	18.9516	55.58	45.6909	105.04	38.0812	140.469	47.214	33.7646	251.069	740.188	110.309	77.5121	58.173	49.595	328.602	112.161	38.6796	57.3216	36.0824	56.9829	52.1004	77.635	128.737	66.4942	153.15	20.806	127.677	76.0526	23.0842	132.116	91.3002	91.6207	93.0439	75.4983	16.2111	56.3231	59.5845	122.763	86.7858	104.367	24.5889	15.682	16.5543	105.577	125.625	177.93	29.4684	66.6378	111.093	64.6514	42.2252	77.9967	38.6227	51.5484	81.5968	35.1535	34.7065	111.689	89.4298	59.3327	195.888	167.122	62.082	255.007	65.3201	45.3475	65.5883	21.3026	70.3738	158.487	61.517	105.594	90.0556	83.7987
WBGene00011734	410.822	559.852	352.22	626.106	780.627	575.791	279.039	482.498	542.999	498.405	736.515	732.362	523.651	426.225	766.37	586.476	463.882	438.776	404.937	388.385	567.173	485.15	704.586	753.751	768.179	669.28	766.9	805.647	779.982	641.463	522.28	688.418	629.19	519.986	1103.39	350.628	598.125	343.527	379.019	397.521	413.99	420.417	499.064	504.914	442.738	477.37	577.324	434.117	623.282	534.595	332.431	566.396	646.967	330.835	478.605	356.126	632.901	573.39	566.971	637.42	531.354	706.963	617.011	390.048	619.582	529.962	496.953	320.643	540.211	548.032	476.54	452.927	562.642	794.299	604.2	407.874	613.163	328.193	690.882	565.52	446.794	386.534	623.682	757.169	493.182	314.282	953.027	582.871	468.676	337.134	335.317	372.187	231.202	396.934	353.276	884.395	924.686	651.201	634.879	567.24	360.829	490.927	325.115	584.187	505.794	524.567	348.865	383.051	384.565	542.909	565.505	675.33	451.612	329.483	454.945	653.953	453.935	344.333	295.582	605.261	370.679	264.89	379.634	370.202	498.546	572.021	294.446	369.635	386.211	561.118	543.204	679.661	332.734	538.706	223.147	437.541	437.423	405.397	481.639	464.605	634.935	518.173	453.504	527.575	503.654	401.812	410.725	433.869	546.29	876.005	1372.21	425.131	435.092	414.844	412.977	351.299	400.134	662.972	641.137	637.226	591.748	895.807	674.298	369.71	623.624	536.786	453.999	626.149	380.063	512.332	618.692	948.809	1028.7	992.509	678.046	1064.37	322.265	252.732	297.525	342.625
WBGene00011735	1417.28	1473.07	1323.78	1835.58	2706.55	3117.85	1730.7	2564.58	2829.57	324.414	1632.23	743.93	1137.65	1012.16	1295.14	1011	1302.51	1055.43	1232.81	2123.17	1301.71	1507.43	2985.43	3069.33	4169.34	3013.7	3801.48	3600.93	2911.06	1730.14	1216.05	1993.13	1778.74	1003.12	2973.49	1515.49	1560.33	1232.03	2067.37	1609.69	1553.01	2286.77	2546.95	2172.66	1643.81	1966.48	2822.83	1413.85	1672.85	1618.16	1805.13	2353.06	1635.06	1104.68	1104.67	1165.63	1069.22	1294.06	1340.76	1824.44	1263.2	833.29	183.634	205.388	1288.56	1134.59	1335.11	1289.08	1614.96	1985.92	1598.59	1506.68	1945.67	2428.72	1453.86	1730.9	2812.68	887.702	1800.86	1599.45	2025.27	1995.59	2180.27	2286.85	1275.49	1130.18	1634.31	769.288	1506.42	1136.2	1212.46	1189.69	991.356	889.457	771.249	2357.45	2394.66	1585.13	1039.25	1494.37	1323.04	1090.71	1351.35	1828.81	1541.3	1702.68	1186.99	1497.65	1539.78	1294.68	1462.32	1507.34	1486.21	1086.4	1111.88	1677.28	1291.97	1161.94	1375.71	1398.78	1404.57	1386.5	1459.8	1387.66	1212.57	956.655	1113.05	1031.27	1101.04	906.421	1107.94	1206.75	944.037	1774.56	2308.42	907.741	1181.91	1653.61	2036.02	2876.68	2304.68	1853.46	1825.6	1667.95	1648.93	1186.3	960.787	1127.36	987.236	2091.57	3676.94	1441.1	1486.42	1336.51	951.538	964.319	995.309	1451.01	185.389	1305.71	745.342	2213.46	1028.3	1168.86	1723.01	1521.71	2431.31	1207.73	1850.35	1873.14	2776.72	3469.96	3339.83	2442.06	2570.32	3937.93	1061.17	991.888	908.536	935.821
WBGene00011736	1031.43	693.635	618.159	387.589	584.046	553.331	800.575	364.496	749.737	475.529	514.336	348.829	335.943	388.587	444.046	629.01	583.036	443.088	1027.84	1118.55	495.889	897.527	312.031	611.15	192.723	504.862	640.834	669.889	788.746	313.955	1654.15	336.56	525.367	600.731	920.048	362.316	501.533	424.108	330.054	377.912	435.894	852.984	613.791	596.716	771.954	565.244	695.341	647.618	1246.56	1238.77	421.794	920.666	1170.42	376.981	481.192	327.44	752.769	534.117	775.574	784.735	1033.08	296.595	190.979	254.379	285.961	169.048	462.115	1110.04	326.771	276.803	159.48	369.736	644.367	779.024	2567.85	514.127	561.73	662.317	466.437	498.4	323.338	233.718	712.78	127.9	1265.72	1254.03	1107.76	256.914	1092.05	628.478	443.001	717.632	836.457	771.495	1325.42	1939.6	2363.65	1314.34	1156.49	981.932	885.845	1244.39	839.644	587.877	1124.97	439.736	337.649	343.244	393.703	717.568	709.262	860.82	1174.19	830.387	828.718	352.128	397.59	628.295	860.018	783.398	721.321	961.717	644.661	2028.95	562.58	715.574	834.396	964.064	1333.11	725.02	796.859	263.542	630.648	361.25	330.873	1208.34	1561.64	897.489	437.854	358.133	291.8	342.271	527.985	822.814	337.5	367.023	811.433	338.034	252.829	607.782	988.087	1074.37	299.017	637.283	643.616	654.303	579.089	1000.51	433.433	724.419	669.916	550.334	1376.36	1259.64	1256.79	848.108	1205.29	953.707	540.568	373.237	805.409	813.639	564.405	452.197	778.58	807.158	738.903	1265.97	1839.87	572.143
WBGene00011737	4392.3	2706.19	8731.05	5926.14	10655.3	10566.4	8427.63	8860.66	13614.8	1665.74	2992.42	1715.67	1496.4	2163.68	928.018	1760.25	2075.64	2446.15	2986.54	4836.69	2749.09	1788.12	3655.79	3823.08	4169.34	3050.45	9394.9	4666.97	6808.04	6161.66	6007	6202.32	7521.51	2302.41	2151.78	5621.74	2986.91	11936.5	11658.9	9337.28	10030	2777.67	1973.31	1537.69	2356.73	2643.35	2114.73	2431.53	4488.92	6696.81	1799.77	2381.49	2552.58	5061.91	3221.75	5851.94	3872.52	10105	2667.26	4782.07	3186.15	2235.45	1226.68	2061.41	2384.74	2027.54	2370	3229.21	6146.31	6704.57	11345.8	7903.12	10181	4338.1	3134.29	6803.62	3369.37	2569.52	5257.26	7273.22	4159.3	5393.49	7305.99	4829.51	1685.9	1599.28	1913.75	1662.85	1210.71	1639.43	2217.05	1528.04	1631.03	1439.27	2146.05	8651.26	5735.65	4990.37	4055.17	696.091	1054.8	2770.53	1087.49	2361.35	1908.91	2526.75	5877.72	6393.95	6684.57	2573.48	2441	1114.74	751.319	648.206	2374.78	1739.08	2863.29	1678.44	1008.59	1659.91	1925.53	1071.49	1868.08	2479.16	2469.35	1923.17	1142.26	1479.7	1793.85	1613.94	2497.06	3294.28	4205.61	2091.45	3093.28	4301.93	2811.68	2314.65	3010.24	3128.34	4074.39	2333.51	2600.2	2920.94	3113.16	2447.4	2384.21	1934.11	1705.09	3369.91	2476.26	2084.91	2485.74	2480.62	4138.22	3558.94	3142.76	2045.4	1262.53	3319.93	3454.49	1375.83	2954.02	2616.04	2684.09	2019.41	5125.35	2136.93	5151.29	3451.87	4106.54	9183.74	7546.11	3872.24	5755.01	3727.48	1318.42	1319.63	1997.18	1193.82
WBGene00011738	263.476	248.662	49.6418	43.728	125.356	102.091	315.579	133.736	164.394	178.15	62.9799	246.494	54.3825	131.224	104.195	155.412	94.5955	85.1678	271.958	10.3569	300.633	502.476	175.14	142.602	200.867	158.616	76.5399	115.728	42.3586	90.3469	247.888	52.4509	38.7771	168.526	0	67.5284	170.893	57.2546	56.2181	98.0433	91.9978	221.144	134.805	130.053	202.07	140.123	118.017	156.567	80.736	112.093	71.4905	146.519	188.208	151.218	306.997	74.8634	356.407	125.675	194.339	257.801	437.528	32.955	41.6237	194.082	114.384	60.1522	105.538	374.354	67.9985	66.8785	7.59427	221.842	163.449	274.95	742.663	109.681	104.883	151.575	110.237	105.678	76.4253	35.9566	151.99	30.696	391.442	518.642	355.653	290.709	244.606	227.599	158.117	369.458	298.325	211.178	194.089	203.983	53.375	278.931	499.259	345.083	236.734	283.884	374.118	175.871	176.275	147.156	35.5827	9.76405	22.0839	353.593	159.941	469.129	398.924	180.325	462.496	286.014	316.644	516.499	224.045	143.724	236.433	257.731	177.64	272.278	215.478	185.194	221.821	184.238	306.597	468.376	276.388	55.4825	309.52	196.469	88.4894	431.975	342.035	156.149	205.244	110.344	148.602	64.1217	43.0332	456.555	51.9231	104.367	160.283	31.364	54.1776	199.741	108.714	317.83	113.54	148.293	105.056	159.681	142.762	64.549	46.3472	42.7742	89.825	200.011	211.214	247.269	138.318	140.304	191.279	311.96	90.8517	120.549	171.311	148.251	111.328	195.597	186.546	199.191	400.56	405.064	315.765	353.771
WBGene00011739	130.489	101.791	8.27363	8.94437	11.396	32.669	26.5751	70.8014	32.3807	114.377	13.1208	121.912	78.0652	22.3793	69.1388	57.2571	21.8297	23.7176	72.9887	0	82.1316	76.2378	38.2489	61.115	16.2865	131.535	34.518	15.5788	24.8309	36.1388	14.0314	21.8545	13.7596	181.928	0	20.778	40.8657	10.6027	14.5079	21.3913	4.38085	72.9046	40.1545	130.053	45.4091	90.249	44.6549	23.7223	71.0477	37.3642	1.78726	87.4742	82.3412	22.0083	87.0975	13.9932	94.2959	68.7283	33.8756	82.1564	75.0612	36.0935	29.3815	45.223	86.6548	48.744	40.9858	167.646	41.5547	33.4393	7.59427	92.4341	91.1543	91.6499	119.581	133.673	22.1868	121.919	41.7112	35.345	11.7577	8.98915	31.4462	25.58	603.545	3673.85	3477.24	95.9339	114.088	61.95	55.2047	50.7527	144.573	69.8278	52.7786	11.999	5.77027	70.5468	120.716	112.559	120.276	70.4373	74.4466	54.1142	119.584	112.531	38.6768	3.00432	3.80757	142.903	63.7859	54.9268	113.587	292.008	268.059	234.273	127.769	187.818	253.917	170.04	146.268	221.935	186.235	70.4578	141.28	92.0493	292.867	173.81	28.7964	170.902	212.974	41.6119	85.1181	44.364	53.8631	106.138	178.512	76.3506	54.7317	54.2039	37.8259	35.5269	23.1717	79.1362	15.5769	22.6128	64.6596	17.4244	27.0888	5.70687	2.41586	157.557	71.0708	63.8221	24.1507	40.5045	53.2842	44.3774	35.1896	17.5484	15.0851	30.3047	49.5807	85.4095	17.886	18.8469	36.873	127.012	27.2555	204.006	60.3903	27.9062	25.0271	36.7954	42.4477	82.2747	50.3321	86.5522	123.114	102.375
WBGene00011740	275.963	330.095	179.656	225.597	102.564	104.132	139.519	152.092	84.6879	224.594	151.327	207.339	241.213	133.259	257.08	193.038	108.239	134.759	141.978	103.569	226.249	41.5843	110.721	115.439	103.148	48.3584	163.585	137.984	74.4927	237.161	255.683	187.949	247.673	103.528	0	174.015	159.748	16.9643	79.7934	37.4347	65.7127	196.842	126.2	229.506	138.498	237.497	197.758	199.267	219.602	273.046	28.5962	4.37371	72.5387	120.691	194.891	137.133	258.914	170.839	181.859	249.302	142.221	201.653	374.614	216.694	197.573	271.722	193.658	149.742	81.2205	113.322	79.7398	55.4605	172.879	106.925	295.806	102.825	253.132	200.343	211.535	218.496	182.245	269.675	136.267	214.872	230.497	198.168	212.468	196.592	162.918	172.383	169.022	161.536	230.054	142.367	82.573	119.284	144.978	174.739	278.691	165.877	88.7754	175.026	216.743	196.779	199.306	200.824	85.4758	156.225	167.533	385.35	198.022	479.934	235.386	208.895	188.774	544.721	321.405	112.542	103.768	209.514	172.316	114.547	136.095	112.255	201.248	191.769	126.304	115.873	121.961	282.309	210.581	145.642	212.795	183.794	53.8631	316.93	348.848	229.544	270.922	158.74	164.813	93.5831	130.755	203.928	68.2418	146.113	158.462	182.957	141.464	469.39	529.074	236.335	207.145	178.327	137.659	147.218	178.955	166.751	295.249	199.064	224.22	238.801	130.893	125.427	103.739	191.261	147.492	213.916	105.994	380.192	221.226	211.912	229.559	152.992	158.062	230.369	222.3	214.072	151.613	241.902
WBGene00011741	7.4922	17.4499	13.0014	28.8207	5.69801	42.878	33.2189	20.9782	9.96328	15.9434	4.3736	20.467	40.3483	7.1207	0	89.9754	6.36701	12.9369	16.9974	93.2125	89.8799	0	4.0262	6.79055	32.573	19.3434	13.507	0	5.84256	20.328	17.1495	10.9273	13.7596	9.38118	0	15.5835	0	4.24108	0	14.2608	15.333	19.4412	14.3409	84.1523	22.7045	18.9998	19.1378	28.4667	19.3766	25.8675	0	26.2423	94.1042	3.54973	3.44941	5.59726	28.7682	21.6003	5.34879	62.3255	10.8641	1.56928	9.79382	16.9586	0.866548	5.18553	10.2464	45.5736	5.66654	31.5815	3.79713	0	12.573	0	12.5875	6.85503	10.0849	0	17.8762	27.4906	2.93943	0	5.24103	0	4.59843	13.9337	25.4038	19.9862	85.7945	63.2968	26.58	2.72864	47.6172	21.0161	35.7533	6.3524	5.04899	6.51201	14.9033	2.96209	20.0461	12.8068	67.85	2.45974	3.54322	15.5812	10.8295	4.50648	25.8915	5.49627	16.1845	35.1171	22.5806	86.0812	75.5096	340.63	27.7758	23.8499	32.231	8.09714	56.1028	9.54558	7.1629	8.3594	7.11483	24.1082	31.576	62.5715	0	6.41611	3.58945	0	0	0	61.5578	32.2868	26.3453	9.85169	51.9951	7.74341	37.8259	0	39.723	38.5535	4.45055	1.73945	52.8205	13.9396	9.02959	0	62.8124	20.3737	19.9345	32.8496	20.5281	9.34719	28.1502	64.549	12.8742	19.1935	19.8849	9.69751	12.891	13.7372	19.0784	8.37638	13.8274	4.45657	21.1987	125.185	41.2872	24.4179	38.8352	0	16.7557	29.4457	7.68963	31.1588	9.11955	9.90724
WBGene00011742	151.093	141.054	54.3696	70.5611	59.8291	55.1289	29.897	94.4018	4.98164	212.81	69.9776	165.516	146.482	108.845	0	166.046	60.9413	56.0598	92.9856	10.3569	209.203	3.46535	66.4324	33.9528	146.578	67.7018	72.0376	55.6386	8.76384	81.3122	43.6532	65.5636	32.5227	238.215	0	87.0077	189.468	59.3751	32.6427	42.7825	45.9989	116.647	80.3091	114.753	156.661	90.249	38.2757	104.378	90.4243	91.9734	71.4905	78.7268	137.235	104.362	203.515	104.249	137.448	131.566	133.72	107.653	193.579	156.928	178.737	199.735	109.185	203.273	135.253	161.135	88.7759	83.5981	45.5656	157.138	47.1488	168.025	264.338	23.9926	60.5095	155.529	88.719	108.891	58.7887	44.9458	68.1334	51.16	290.851	661.075	635.865	247.102	239.129	192.135	125.403	108.6	170.963	144.401	158.336	75.5229	91.6031	154.66	246.4	171.801	230.052	145.144	127.219	129.136	125.784	65.7873	72.3257	90.8807	80.7205	282.142	102.819	73.836	184.066	312.415	103.826	142.289	213.477	203.469	380.483	181.174	232.426	279.208	226.348	145.692	161.608	218.069	419.171	229.429	106.716	284.642	199.813	110.965	85.1181	152.105	73.0999	180.732	287.073	140.387	112.2	94.8568	62.1426	63.2552	11.5859	136.967	67.5001	40.0073	194.89	92.3495	127.919	131.258	26.5745	226.827	66.7372	139.846	149.734	148.776	140.751	69.928	170.798	182.613	132.338	105.46	122.96	143.345	54.8503	104.705	154.406	249.568	62.082	153.004	82.5745	95.0553	97.5195	241.107	96.0658	69.284	144.705	178.874	174.411	222.087
WBGene00011743	206.036	279.199	85.1002	134.166	62.6781	93.9233	89.691	97.0241	64.7614	172.605	78.7248	183.313	153.499	66.1208	1.94757	114.514	30.9255	60.3721	80.9875	72.4986	210.753	128.218	173.127	122.23	0	133.469	103.554	64.5408	70.1107	81.3122	82.6294	76.4909	55.0385	179.583	591.697	94.7994	208.043	23.3259	23.5753	28.5217	21.9042	68.0443	123.332	191.255	99.8999	104.499	105.258	130.472	83.9655	227.059	50.0433	50.2977	0	115.011	191.442	95.1534	212.565	111.929	108.759	218.139	87.9006	49.4325	129.768	118.71	188.041	241.646	165.992	211.592	103.887	104.033	49.3627	73.9473	59.7218	122.2	270.631	47.9852	125.053	245.815	166.183	136.382	97.0013	71.9132	68.1334	173.944	215.552	165.656	153.193	216.578	154.248	200.664	124.04	136.432	219.154	81.6917	71.5065	31.0562	54.0963	87.9122	203.678	226.6	207.143	149.412	150.778	193.089	192.22	124.65	61.4962	102.147	92.1432	267.485	112.339	179.187	222.385	254.162	215.202	386.623	106.342	202.724	307.374	249.999	406.745	367.505	257.864	139.721	229.707	168.757	386.017	263.032	179.554	272.393	178.276	76.2885	116.07	152.105	73.0999	140.652	301.154	179.301	188.824	129.702	154.006	16.4637	26.482	165.374	82.3352	95.6695	159.372	83.6373	142.969	79.8962	43.4855	355.861	146.475	127.644	90.5651	93.4719	169.906	94.1339	126.167	63.6129	82.2825	101.824	104.12	132.594	160.974	137.512	138.274	193.861	107.508	338.464	96.7477	122.961	91.4785	7.74641	137.396	159.353	184.551	270.62	123.114	269.147
WBGene00011744	14.3601	13.0875	3.54584	1.98764	0	0	0	0	0	11.7843	8.7472	15.1278	1.75427	0	0	13.9053	0.909572	1.07807	8.99861	0	0	0	2.0131	6.79055	0	0	9.0047	0	0	0	0	0	0	2.68034	0	0	3.71506	0	1.81349	0	0	0	5.73636	0	0	0	0	0	0	5.74834	0	0	0	0.709945	35.3564	0	39.9559	1.96367	12.4805	2.83298	14.8147	0	0	3.76858	9.53202	0	1.02464	8.13814	5.66654	3.71547	7.59427	9.24341	18.8595	15.275	12.5875	6.85503	1.00849	0	0.331041	0	0	0	0	0	8.04726	6.19274	0	68.3165	0	1.79565	2.72616	15.2804	11.474	9.15219	0	0.705822	0	4.34134	17.3871	50.3555	1.90915	0	0	24.5974	0	0	0	0	12.9457	18.9316	1.90406	0	28.0547	0	0	0	11.1103	6.70778	1.57224	3.03643	0	14.3184	1.43258	4.7768	16.7707	12.0541	5.5258	1.15873	38.9599	76.41	10.7684	13.8706	19.345	0	0	24.8645	29.0707	2.95551	0	0	0	0	0	5.07283	0	1.73945	3.64279	0	4.5148	0	33.8221	2.71649	10.4006	1.87712	2.41507	5.45253	2.01073	0	0	2.74193	0	0	5.94969	1.79181	3.57719	2.79213	4.60912	40.1092	13.6278	0	3.69736	0	0	0	1.67557	0	21.6708	10.9633	9.11955	21.4657
WBGene00011745	4.9948	2.90832	7.09169	0.993819	276.353	12.2509	16.6094	47.2009	49.8164	24.2617	34.9888	23.1366	9.64851	363.156	99.3262	246.205	586.674	586.472	371.942	155.354	43.3903	0	64.4193	47.5339	116.72	280.479	1124.09	391.696	861.778	2.25867	15.5904	0	6.25437	19.4325	0	12.9862	3.71506	14.8438	0	19.6087	10.9521	87.4855	71.7045	61.2016	31.7863	102.124	41.4653	14.2334	12.9178	20.1192	0	0	15.684	5.67956	18.9717	18.1911	14.3841	3.92733	3.56586	8.49894	4.93823	7.84642	2.44845	18.8429	403.811	390.989	294.073	200.198	702.651	930.726	1564.42	277.302	176.022	91.6499	12.5875	167.948	0	52.7217	17.8762	11.0676	17.6366	35.9566	73.3744	30.696	14.9449	3.09637	1.53962	0	17.3414	7.63152	16.3569	7.64019	5.73701	13.5588	22.9842	289.387	290.677	215.982	86.9356	1.48104	21.0006	25.6136	2.82708	24.5974	23.0309	11.2531	0.386768	5.25756	17.5148	9.77115	11.4243	0	5.47409	17.0678	0	0	5.55515	16.3968	13.3641	55.6679	16.0294	2.38639	12.8932	10.7478	34.5578	44.9288	21.3138	13.9048	35.5721	10.4991	39.484	0	7.73801	164.781	188.521	8.53558	8.17614	21.1811	301.024	21.2944	478.228	3.46604	4.96537	1.01457	13.3517	1.73945	23.6782	8.71222	1.50493	45.655	0	6.79124	8.66717	17.8327	44.6788	30.3784	45.2413	9.41339	34.3313	13.7097	25.3704	7.27313	32.7233	23.2935	0	5.58425	13.8274	0	40.8833	11.5912	26.4978	1.74413	0	106.513	6.70227	13.8568	13.9811	11.5403	12.5394	20.6401
WBGene00011746	83.0386	138.145	15.3653	69.5673	105.413	167.429	99.6566	393.341	79.7063	335.505	3.49888	86.3173	457.865	124.104	5.84272	401.618	70.9466	93.7924	80.9875	31.0708	495.889	41.5843	140.917	33.9528	5.42883	50.2928	63.0329	35.6087	30.6734	36.1388	51.4485	15.2982	20.014	438.235	1.66675	41.5559	0	57.2546	3.62697	35.6521	67.9032	204.133	114.727	229.506	177.095	182.873	105.258	47.4445	38.7533	66.1059	10.7236	209.938	174.485	155.478	112.106	165.119	326.04	51.0553	33.8756	229.471	114.567	9.41571	58.7629	52.7602	63.258	105.785	46.109	320.643	171.885	228.502	79.7398	138.651	176.022	152.75	125.875	82.2604	137.155	496.243	44.3595	74.2602	49.9704	0	120.544	10.232	174.741	114.566	108.543	85.3957	814.592	257.227	226.953	46.9326	456.093	223.72	201.751	30.3503	11.5405	120.472	171.387	401.363	639.565	181.429	539.031	44.2752	56.6915	45.0124	26.3002	6.00864	15.2303	302.906	170.413	336.764	299.706	1839.99	536.118	725.816	226.174	675.25	1778.21	174.089	653.197	828.079	840.924	403.64	197.691	218.069	1150.16	728.842	30.4903	343.553	303.907	41.6119	139.284	76.0526	180.826	219.699	300.7	254.174	281.868	116.151	205.341	46.7915	9.93075	168.418	34.8627	33.0495	239.514	33.1064	42.1381	109.857	16.911	444.147	106.606	87.2862	22.9432	90.3562	185.992	142.546	73.8123	31.8064	23.3134	189.101	68.4214	167.235	56.0427	219.182	87.5734	176.035	21.1987	329.191	358.644	165.693	196.765	198.502	240.165	163.683	139.112	316.204	90.0556	216.308
WBGene00011747	101.769	145.416	128.832	84.4746	125.356	132.718	166.094	146.847	169.376	275.197	47.2349	176.194	256.124	144.448	158.727	298.555	79.1328	120.744	97.9848	119.105	457.148	117.822	177.153	88.2772	13.5721	158.616	112.559	102.375	56.965	18.0694	88.8655	41.5236	57.5402	236.205	0	120.772	66.8711	209.933	54.4046	205	122.664	196.842	238.059	183.605	108.982	132.999	82.9306	204.011	109.801	117.841	85.7886	199.004	160.761	210.854	172.47	230.187	220.556	84.4376	94.4952	93.4883	223.208	87.8799	286.469	307.14	104.852	161.789	145.5	345.057	147.33	202.493	85.4355	129.408	91.1543	76.3749	320.981	157.666	77.6539	295.242	63.8909	119.959	141.093	215.74	20.9641	46.044	208.079	198.168	133.947	308.151	454.072	295.385	359.171	138.069	344.221	186.772	181.32	143.282	34.6216	96.0522	161.949	315.462	340.783	217.715	302.498	116.837	91.2378	113.397	84.3155	118.671	141.642	211.912	138.996	246.72	326.393	874.541	232.192	227.087	242.84	418.118	971.647	171.052	432.793	472.506	561.571	176.742	219.035	193.961	748.351	628.032	188.024	347.053	287.156	145.642	297.913	183.794	15.3895	316.188	376.102	311.806	421.434	185.842	154.006	37.2599	18.2064	143.054	90.4946	99.1484	222.21	94.092	123.404	228.275	166.694	315.113	126.541	144.538	115.923	190.838	233.244	108.926	95.2693	68	70.6258	96.9751	101.145	204.863	73.9286	180.092	20.7411	100.273	118.107	197.051	226.772	125.578	135.492	191.724	260.271	149.827	285.215	338.13	223.429	235.297
WBGene00011748	88.6577	380.99	8.27363	30.8084	136.752	134.76	156.129	107.513	204.247	728.544	42.8613	57.8415	104.379	28.4828	0	1262.11	10.9149	7.54651	30.9952	67.3201	1489.22	34.6535	203.323	115.439	19.0009	32.8837	24.0125	15.5788	20.449	772.466	15.5904	89.6036	13.7596	73.3743	0	7.79173	0	16.9643	25.3888	386.825	300.088	38.8825	163.486	202.73	154.391	94.9989	82.9306	11.8611	90.4243	22.9933	0	2.18686	103.907	6.38951	213.863	16.7918	434.72	84.4376	210.386	781.902	250.862	0	12.2423	26.3801	3.46619	15.5566	12.2957	504.565	96.3312	146.761	7.59427	203.355	88.0111	122.2	0	30.8476	171.444	40.8593	22.5108	2.49914	35.2732	44.9458	120.544	46.044	30.4646	311.185	43.1095	712.236	609.689	549.919	421.191	168.63	128.509	481.337	3.40507	3.52911	9.37669	9.76802	1.9871	1162.62	224.325	211.312	572.013	13.5285	15.0587	0	0	0.75108	0	2474.54	295.129	875.227	197.067	969.898	201.988	142.289	235.697	308.558	392.275	55.6679	416.763	315.004	299.409	238.84	326.774	316.693	1083.85	281.572	103.328	265.394	45.4664	69.3532	131.546	44.364	0	710.68	493.748	128.072	51.9951	7.74341	16.2111	2.59953	3.31025	641.206	69.7253	27.8311	139.337	3.48489	3.00986	0	53.1489	342.278	0.866717	42.2352	25.3582	41.2834	79.4237	194.992	20.5988	43.871	91.1964	390.325	58.5052	74.0614	62.0047	281.307	50.7004	610.551	45.4258	581.879	96.1315	135.17	14.6711	389.257	104.444	59.7574	160.783	668.76	11.3994	227.041
WBGene00011749	3.7461	4.36248	1.18195	3.97527	79.7721	59.2125	83.0472	7.86682	184.321	9.70468	0	3.55948	4.38568	1.01724	0	32.7183	0.909572	0	3.99938	0	71.2841	0	4.0262	0	0	0	12.0063	0	5.84256	15.8107	4.67713	2.18545	7.50525	0	0	0	0	0	3.62697	0	0	0	0	0	6.81136	4.74995	0	0	0	0	14.2981	0	1.96051	0	0.862352	0	15.9824	5.891	5.34879	14.1649	0	0.784642	2.44845	0	0	0	0	22.7868	32.1104	31.5815	11.3914	46.2171	31.4325	0	6.29375	13.7101	4.03397	25.0428	0	4.64126	2.93943	8.98915	15.7231	0	2.29922	6.19274	17.7057	0	13.6906	5.83587	1.36308	8.18592	6.88442	11.525	0	0	0	0	0.99355	16.2915	12.4095	4.26893	14.1354	0	4.42902	0	0	0	0	62.2911	0.952029	0	4.10557	11.5022	3.77548	12.9353	11.1103	22.3593	12.578	2.02429	2.00367	11.932	2.86516	0	12.1969	4.3833	20.5244	4.63492	0	17.4985	1.19648	0	0	6.33771	0	10.7623	13.6269	8.37394	0	0	0	0	0	12.1748	0	5.21834	7.28559	1.74244	0	0	0	5.43299	0	3.75424	6.03768	1.55787	6.03218	6.72385	19.7405	3.29032	8.22825	7.27313	6.9413	5.37542	1.1924	9.07441	18.4365	0	9.08517	20.8642	0	3.48827	0.863004	0	0.558522	0	4.19434	7.50119	0	0
WBGene00011750	0	0	0	0	0	0	0	0	0	0	0	1.77974	0	0	0	0	0	0	0	0	0	0	0	0	0	7.73735	0	0	0	0	0	0	0	0	0	0	0	0	0	0	0	0	0	0	0	0	0	0	0	0	0	0	0	0	0	0	0	0	0	0	0	0	0	0	0	0	1.02464	0	0	0	0	0	0	0	0	0	0	0	0	0	0	0	0	0	5.74804	3.09637	1.53962	0	1.82542	0.897826	0	0	0	0	0	0	0	0	0	0	0	0	0	0	0.885804	0	0	3.00432	0	0	0	0	0	1.48416	0	0	0	0	0	0	0	0	1.43258	0	0.508202	0	3.1576	0	1.69391	1.16657	0	0	15.476	0	0	0	0	0.492585	0	0	0	0	0	0	0	0	4.55349	0	0	0	0	0	0	0	0	0	0	0	0	0	0	0	0	0	0	0	0	0	0	0	0	0	0	0	0	0	0	0	0	1.2384
WBGene00011751	0	5.81665	0	0	0	0	0	0	0	2.77277	0	0	0	0	0	0	0	0	0	0	0	0	0	0	0	0	0	0	0	0	0	0	0	0	0	0	0	0	0	0	2.19042	0	0	0	0	0	0	0	0	0	0	0	0	0	0	0.699658	0	0	0	0	0	0	0	0	0	0	0	3.25526	0	0	0	0	0	0	0	0	0	0	0	0	0	0	0	0	0	0	0	0	0	2.69348	0	0	0	0	0	0	0	0.542668	0	1.48104	0	0	0	0	0	0	0	1.50216	1.52303	0	0	0	0	0	0	0	0	0	1.57224	0	0	0	0	0	0	1.09583	0	1.15873	0	0.583283	0	0	0	0	30.7789	0	0	0.985169	0	0	0	0	0	0	0	0	0.910699	0	0	0	0	0	0	0	0	0	3.01609	0	0	0	0	0	0	0.597269	0	0	0	0	0	0	0	0	0	0	0	0	0	0	0	0
WBGene00011752	8.7409	14.5416	0	0	0	0	0	5.24455	0	10.3979	7.87248	14.2379	1.75427	2.03449	0	3.27183	0	2.15615	8.99861	0	6.19861	0	0	6.79055	0	0	16.5086	2.22554	0	4.51734	6.23618	0	2.50175	16.4171	0	0	3.71506	0	0	0	0	9.72062	5.73636	7.65021	9.08181	4.74995	0	4.74445	6.45888	0	0	0	3.92101	7.8094	9.48587	9.09555	30.3665	7.85466	5.34879	11.3319	3.95059	3.13857	0	0	0	0	1.02464	24.4144	5.66654	0	0	0	0	0	62.9375	0	4.03397	26.3609	4.30353	7.49743	0	0	0	0	17.2441	27.8673	15.3962	18.1693	10.9525	11.6717	6.8154	8.18592	1.1474	2.71176	11.9178	0	0.721284	1.08534	13.4129	2.96209	1.90915	2.13446	3.76945	8.60908	4.42902	0	0.773536	15.0216	35.0297	19.5423	0.952029	0	7.52687	5.93664	11.3264	2.87452	0	7.45309	3.93061	2.02429	0	4.77279	7.1629	3.5826	6.60663	13.1499	6.3152	16.2222	6.77563	4.08298	26.3227	13.8706	0	0	42.321	13.7312	13.6269	3.94068	0	0	0	0	13.241	6.0874	0	0	0.910699	0	0	0	0	4.07474	0	3.75424	13.2829	10.9051	7.03754	0	8.58282	1.09677	5.4855	0	8.92453	14.9317	0	1.39606	9.21825	0	12.1136	4.63649	0	0.872067	0.863004	0	0.558522	5.1963	11.1849	11.5403	9.11955	7.43043
WBGene00011753	0	0	0	0	0	0	0	0	0	0	0	0	0	0	0	0	0	0	0	0	0	0	0	0	0	0	0	0	0	0	0	0	0	0	0	0	0	0	0	0	0	0	0	0	0	0	0	0	0	0	0	0	0	0	0	0	0	0	0	0	0	0	0	0	0	0	0	0	0	0	0	0	0	0	0	0	0	0	0	0	0	0	0	0	0	0	0	0	0	0	0	0	0	0	0	0	0	0	0	0	0	0	0	0	0	0	0	0	0	0	0	0	0	0	0	0	0	0	0	0	0	0	0	0	0	0	0	0	0	0	0	0	0	0	0	0	0	0	0	0	0	0	0	0	0	0	0	0	0	0	0	0	0	0	0	0	0	0	0	0	0	0	0	0	0	0	0	0	0	0	0	0	0	0	0	0	0	0	0	0
WBGene00011754	6.2435	5.81665	1.18195	0.993819	5.69801	24.5017	0	0	0	20.1026	28.8658	45.3833	12.2799	35.6035	0	2.45388	22.7393	32.3422	0.999845	0	0	0	14.0917	27.1622	0	38.6867	0	35.6087	0	18.0694	0	2.18545	10.007	37.1897	70.0036	6.49311	18.5753	0	3.62697	3.56521	8.7617	12.1508	2.86818	7.65021	0	4.74995	0	11.8611	77.5066	20.1192	0	17.4948	19.6051	2.83978	3.44941	4.19795	1.59824	3.92733	0	19.8309	1.97529	0	7.34536	3.76858	2.59964	5.18553	14.345	11.3934	5.66654	1.85774	24.6814	27.7302	9.42976	0	0	6.85503	8.06794	19.1116	15.2279	6.06934	17.6366	0	0	10.232	21.8426	18.5782	40.0302	0.726772	13.2343	13.0185	2.04462	6.54874	6.31072	14.2367	10.2152	2.82329	5.04899	2.71334	2.48388	23.6967	19.0915	21.3446	5.65417	31.9766	91.2378	83.9654	6431.18	9955.57	8984.35	771.31	11.4243	0	18.475	35.2488	50.969	1.43726	15.0783	29.067	44.0228	39.4736	20.0367	9.54558	22.9213	26.2724	11.1805	55.8871	43.417	31.2857	35.5721	18.0818	33.5016	0	0	0	0	22.2667	5.90499	5.41843	13.6829	3.87171	10.8074	64.9882	41.3781	8.11653	22.9945	0	6.37489	3.48489	0	91.31	0	4.07474	8.66717	7.50849	42.2637	36.6098	33.177	12.1029	9.4411	12.0645	13.0281	0	37.6813	15.529	1.1924	5.58425	16.1319	26.7394	25.7413	11.5912	0	3.48827	0	0	4.46818	3.4642	9.7868	8.0782	5.69972	16.0993
WBGene00011755	134.235	114.879	41.3682	39.7527	19.943	40.8362	109.622	133.736	19.9266	293.913	56.8568	313.234	76.3109	109.862	458.653	98.155	93.686	121.822	116.982	31.0708	54.2379	519.803	70.4586	74.6961	27.1441	143.141	22.5117	100.15	30.6734	45.1734	296.218	69.9345	37.5262	296.512	421.688	688.27	215.473	36.0492	61.6585	55.2607	59.1415	150.67	86.0454	91.8025	102.17	132.999	51.0342	225.361	145.325	57.4834	30.3835	34.9897	247.024	332.254	332.868	545.033	225.351	64.801	53.4879	79.3234	189.628	265.994	367.268	497.453	1754.76	2070.07	1812.6	263.676	86.887	76.1672	22.7828	203.355	210.598	213.85	490.913	178.231	96.8152	195.07	141.354	106.392	58.7887	161.805	188.677	46.044	421.332	289.511	280.981	472.765	395.203	2098.22	5316.01	205.194	415.934	392.527	358.384	91.7568	36.0642	131.868	216.594	281.398	604.246	1381	701.117	148.814	372.038	181.781	136.916	50.3224	48.7369	154.506	148.517	152.174	382.502	273.456	234.08	100.608	94.4376	339.115	326.241	267.206	230.422	298.299	199.129	288.996	254.609	303.544	450.747	849.35	641.991	328.388	792.073	1449.48	1489.57	969.67	719.457	253.099	238.016	162.553	103.99	92.9209	59.4408	90.9835	89.3767	131.894	151.319	38.2678	254.085	27.8791	45.148	402.335	140.12	182.005	64.1371	188.651	291.016	369.993	239.276	83.3757	81.5368	48.8064	74.0542	55.7607	345.082	319.539	69.1591	90.0461	1120.02	432.288	2094.13	1272.72	368.504	138.659	155.341	248.853	247.425	88.337	594.198	446.609	664.587	378.126
WBGene00011756	510.719	289.378	1391.15	607.223	353.276	465.533	690.953	222.893	321.316	191.321	34.1141	137.93	49.9968	43.7414	0.973786	89.1575	20.9202	34.4983	110.983	0	144.118	24.2575	201.31	217.298	276.87	299.822	1070.06	511.875	822.341	187.47	249.447	109.273	222.656	82.7554	756.706	144.147	148.602	21.2054	47.1506	64.1738	113.902	34.0222	43.0227	76.5021	99.8999	33.2496	51.0342	109.122	83.9655	221.311	0	0	49.0126	17.0387	119.867	16.7918	137.448	25.5276	51.7049	70.8245	181.727	5.4925	19.5876	62.1816	34.6619	37.3358	49.183	159.508	81.2205	65.0208	18.9857	92.4341	113.157	45.825	327.275	47.9852	27.2293	36.9052	31.1178	64.9777	29.3943	26.9675	26.2051	35.812	139.677	247.71	438.023	42.5161	44.7227	60.6033	49.0708	91.6823	55.0753	44.744	125.988	15.5281	11.5405	64.5775	83.4582	164.396	82.0934	64.0339	127.219	29.5168	70.8643	28.5655	1139.42	839.708	746.284	263.21	83.7785	57.6281	117.693	55.656	64.1831	57.4903	111.897	146.081	92.7624	160.931	118.217	124.093	87.3873	125.391	162.625	179.715	111.305	151.794	162.615	207.065	378.089	41.6119	88.9871	38.0263	146.2	249.016	219.847	48.7659	295.551	19.3585	272.887	58.9227	39.723	67.976	18.544	22.6128	131.141	33.1064	12.0395	107.004	74.8917	114.093	47.6694	119.197	55.5466	63.0935	72.3861	18.8268	68.6626	14.2581	15.7708	18.1828	101.145	103.925	42.9263	51.6543	62.2232	127.012	74.1955	60.2744	77.6446	48.8358	35.3832	0	111.146	57.1593	104.859	119.442	96.8953	94.9444
WBGene00011757	31.2175	31.9915	30.7306	14.9073	37.037	40.8362	93.0128	94.4018	14.9449	171.911	11.3714	127.251	78.9423	30.5173	257.08	10.6335	8.18615	34.4983	2.99954	341.779	21.6951	27.7228	30.1965	40.7433	10.8577	117.995	126.066	160.239	43.8192	0	3.11809	17.4836	16.2614	219.118	0	3.89587	126.312	12.7232	5.44046	5.34781	120.473	14.5809	40.1545	65.0267	61.3022	16.6248	38.2757	28.4667	174.39	20.1192	0	0	60.7757	17.7486	18.1094	6.99658	14.3841	5.891	5.34879	87.8223	8.88882	10.2003	48.9691	30.1487	29.4626	43.5585	19.4683	99.2853	86.887	52.0166	22.7828	73.9473	210.598	137.475	169.931	58.2678	82.6963	266.904	95.6708	10.3536	20.576	8.98915	115.303	46.044	149.449	24.771	199.381	54.5079	42.8973	23.3435	16.3569	42.5668	13.1951	19.3213	62.1426	5.64657	3.60642	22.792	22.3549	85.9005	154.641	51.2271	140.412	72.5622	109.84	152.35	24.7532	9.76405	29.6991	7.93906	131.38	0.900439	208.015	53.4297	122.703	17.2471	0	436.006	261.779	450.404	96.1762	131.252	226.348	161.217	176.854	622.429	456.273	318.651	38.9599	2.33313	492.952	0	73.5111	25.3509	61.5578	78.3047	30.4334	18.2256	16.4195	3.87171	0	97.0491	33.1025	14.2039	31.1539	3.47889	296.888	57.5006	37.6233	566.407	0	101.869	5.2003	50.6823	113.508	86.4615	118.633	24.2059	31.7564	5.48387	12.3424	48.4875	236.996	256.826	71.5439	34.2035	64.5277	40.1092	90.8517	6.95473	17.2544	23.5458	23.3011	0	47.4744	29.4457	76.1972	47.3152	38.7581	94.5316
WBGene00011758	180.437	202.128	423.137	184.85	287.749	255.226	358.764	222.893	408.495	408.29	124.21	331.031	344.715	403.845	208.39	220.031	253.771	336.359	205.968	113.926	543.928	377.724	177.153	156.183	0	201.171	127.567	240.359	188.423	112.934	244.77	133.313	195.136	388.314	0	366.211	141.172	233.259	219.432	153.304	308.85	340.222	180.695	328.959	206.611	258.872	204.137	521.89	222.831	428.251	611.244	225.246	235.261	514.71	337.18	478.566	271.7	263.131	176.51	283.298	405.923	346.027	433.376	742.411	274.696	392.026	435.474	279.952	226.662	191.347	155.682	240.329	245.174	213.85	465.738	370.172	68.5775	342.691	161.548	377.37	402.702	494.404	518.862	281.38	330.512	304.993	270.974	149.352	296.174	452.056	650.189	260.858	551.901	381.002	599.293	357.852	157.24	281.645	326.878	268.069	299.736	194.236	255.38	159.883	169.189	294.312	279.633	274.144	376.188	323.669	277.04	251.223	455.034	480.867	213.315	316.197	279.345	380.107	514.124	269.23	378.694	367.505	318.033	218.539	306.446	268.477	522.583	468.127	487.845	380.884	350.57	346.766	433.329	183.794	203.91	395.977	539.171	562.039	459.746	634.96	483.632	320.609	173.788	203.928	367.171	373.981	416.189	268.336	395.797	34.2412	287.487	419.698	394.356	372.609	405.732	426.855	453.419	123.719	441.157	184.258	338.044	130.916	258.811	347.013	162.166	259.668	241.979	245.112	343.722	95.048	606.368	495.334	548.871	244.012	727.755	211.316	492.136	461.612	444.578	404.546
WBGene00011759	162.955	187.587	39.0043	96.4004	51.2821	77.5888	49.8283	34.0895	67.2522	198.253	34.9888	161.956	250.861	94.6036	237.604	55.6212	94.5955	44.201	76.9881	0	168.912	13.8614	68.4455	74.6961	24.4297	71.5705	108.056	33.3832	18.9883	153.59	183.967	48.08	65.0455	84.4306	0	96.098	208.043	23.3259	36.2697	35.6521	43.8085	97.2062	123.332	172.13	120.334	125.874	133.965	130.472	103.342	149.457	14.2981	63.4188	82.3412	104.362	169.021	67.1671	147.038	113.893	103.41	99.1543	127.406	76.1103	73.4536	90.446	102.253	193.939	108.612	99.2853	54.7766	81.7404	30.3771	9.24341	72.2948	91.6499	195.106	54.8403	213.8	147.621	228.749	217.425	79.3647	71.9132	26.2051	138.132	173.016	130.048	146.264	161.707	75.2984	149.039	92.6894	146.255	144.573	91.5219	86.8293	20.4688	28.1301	91.1682	212.62	161.434	81.1388	72.5718	130.988	173.411	160.331	200.824	86.6361	99.1426	70.0593	312.677	95.2029	73.836	160.117	179.954	188.774	303.262	175.384	139.373	99.8375	123.481	134.246	145.57	121.769	71.652	146.87	110.678	123.936	110.079	120.267	206.482	112.47	13.8706	85.1181	120.417	3.84736	174.794	279.351	158.12	161.458	193.585	181.024	55.4566	1.65512	153.2	31.1539	109.585	81.0522	127.198	90.2959	168.353	241.586	220.036	113.54	111.689	59.1692	62.3146	93.4987	115.65	71.2374	114.064	95.9962	132.129	92.2201	82.4231	101.354	115.873	48.3958	162.665	87.8233	229.506	105.375	106.392	89.7525	310.825	81.5443	132.506	153.793	226.767	173.272	242.727
WBGene00011760	166.077	125.058	22.457	27.8269	11.396	8.16724	59.794	44.5786	2.49082	161.514	35.8635	213.569	45.6111	73.2415	11.6854	62.1648	63.6701	63.6063	52.9918	41.4278	89.8799	65.8417	24.1572	40.7433	0	69.6361	88.5462	44.5109	39.4373	27.1041	37.4171	8.74182	7.50525	138.372	0	42.8545	152.317	2.12054	39.8967	44.5651	59.1415	72.9046	31.55	7.65021	106.711	33.2496	25.5171	33.2112	100.113	22.9933	32.1707	91.8479	96.0648	20.5884	176.782	6.29692	167.815	41.237	30.3098	141.649	77.0365	65.1253	46.5206	64.0659	54.5925	22.8164	68.6512	144.859	105.775	33.4393	87.3341	73.9473	103.727	45.825	106.994	20.5651	54.4586	119.283	59.9184	56.4092	17.6366	8.98915	10.4821	10.232	134.504	103.728	121.63	233.294	117.739	62.8478	29.9877	106.417	65.402	79.319	384.773	22.5863	33.1791	93.8815	117.239	201.422	142.232	66.1684	168.683	100.849	256.883	23.3718	26.687	24.7857	12.1842	76.9478	74.2583	0	138.221	88.3075	35.867	37.3687	88.8825	126.702	94.3347	291.497	134.246	136.025	130.365	108.672	187.527	206.015	148.407	120.508	243.923	204.732	177.08	27.7413	228.271	50.7017	100.031	107.994	134.906	59.6027	84.8341	9.67926	27.0185	84.918	9.93075	60.874	22.9945	10.4367	121.123	26.1367	10.5345	181.193	53.1489	160.273	43.3359	81.6548	67.622	123.071	80.429	30.9297	46.3472	201.806	131.652	250.923	133.868	148.72	34.5795	39.7878	138.274	104.729	66.6246	41.7284	65.9363	150.868	149.3	41.6369	124.55	85.7389	127.228	147.716	360.222	131.684
WBGene00011761	211.03	222.487	150.107	121.246	51.2821	49.0035	99.6566	196.67	89.6696	342.437	70.8523	162.846	324.541	108.845	106.143	256.839	77.3137	68.9967	119.981	41.4278	543.928	301.486	126.825	40.7433	70.5748	94.7825	48.0251	82.3451	49.6618	153.59	98.2198	74.3054	78.8051	359.835	0	109.084	133.742	42.4108	74.3529	108.739	85.4265	145.809	140.541	202.73	152.12	109.249	127.586	128.1	145.325	109.218	203.748	135.585	168.603	125.66	175.057	104.249	257.316	84.4376	121.239	195.476	198.517	125.543	235.052	250.611	144.713	164.9	159.845	273.441	117.109	74.3095	45.5656	73.9473	53.4353	91.6499	459.444	89.1154	131.104	371.688	147.313	148.877	117.577	161.805	131.026	20.464	274.756	360.727	185.525	101.385	323.099	210.091	207.87	124.972	340.779	151.181	166.849	105.873	69.9645	224.664	298.065	336.197	308.328	125.933	228.051	172.182	135.528	58.8623	56.4682	86.3743	109.658	352.983	148.517	418.704	317.497	862.667	271.834	310.448	298.391	411.41	715.371	273.279	348.639	388.982	358.145	222.121	265.282	221.357	658.36	310.54	125.349	433.962	314.675	110.965	263.092	107.741	76.9473	331.032	494.656	275.847	155.985	228.431	226.956	134.309	31.4474	203.928	54.8902	92.1906	216.746	52.2733	105.345	114.137	125.625	342.278	188.078	168.941	137.659	149.555	184.987	88.7548	211.137	140.935	191.992	144.25	168.574	185.751	71.5439	159.849	140.578	336.471	127.192	136.776	189.182	135.17	155.341	39.7003	139.631	175.808	245.369	311.588	295.246	256.35
WBGene00011762	11.8627	34.8999	1.18195	0	17.094	0	43.1845	0	0	63.0804	13.1208	63.1807	3.50855	1.01724	0	13.9053	6.36701	0	4.99923	0	27.8938	34.6535	18.1179	6.79055	0	1.93434	0	8.90218	0	0	0	0	0	4.02051	0	5.19449	33.4355	0	0	3.56521	8.7617	19.4412	5.73636	7.65021	45.4091	0	0	4.74445	19.3766	5.74834	0	0	19.6051	4.96962	49.1541	4.8976	59.1347	11.782	12.4805	53.8266	43.4565	0	2.44845	20.7272	3.46619	2.07421	6.14787	3.25526	7.55539	0	0	0	12.573	0	81.8188	6.85503	28.2378	0	9.60019	12.8527	0	0	0	10.232	42.5355	24.771	22.3245	78.8547	8.21437	4.04022	2.72616	12.5517	25.2429	5.76249	1.70254	5.64657	3.60642	15.1947	41.7291	37.0261	3.8183	0	3.76945	15.9883	45.176	0	8.12213	0	12.1842	25.6493	4.76014	0	13.001	10.0181	0	0	6.34875	12.6702	4.71673	17.2064	4.00734	16.7048	10.0281	10.7478	30.4921	46.0247	28.4184	10.4286	40.6538	53.0787	23.9297	13.8706	69.6421	0	23.0842	35.9979	53.5991	22.6589	0	139.381	5.4037	17.3302	0	18.2622	5.19231	1.73945	27.321	0	3.00986	39.9481	0	27.1649	19.0678	6.56993	7.24521	9.34719	13.0697	0	1.71656	0	0.685687	0	29.7484	23.8908	7.15439	2.79213	46.0912	35.6526	21.1987	0	3.69736	1.74413	6.04103	0	1.67557	5.1963	15.3793	17.3104	15.9592	20.2273
WBGene00011763	1422.89	333.003	1216.22	719.525	4951.57	8687.91	10337.7	2145.02	9226	3111.04	10633.1	3032.67	5058.45	3077.16	1934.91	931.655	3023.42	2661.76	1183.82	807.842	485.042	963.369	285.861	332.737	135.721	566.761	2726.92	4021.56	3108.24	257.489	837.207	882.923	1120.78	922.371	1556.75	2246.62	1571.47	2956.03	3364.02	1976.91	1866.24	816.532	1032.55	654.093	892.288	947.614	1263.1	749.623	468.269	744.409	98.2994	155.267	303.878	1319.79	3145	1380.42	1283.38	1891.01	356.586	325.793	1023.2	1537.11	2480.28	1840.95	1023.39	1484.1	1345.36	2454.46	3090.16	1777.85	5680.51	13421.4	13145.1	7713.87	981.826	8003.25	3142.46	2188.61	7253.11	7746.27	1181.65	835.991	172.954	572.992	685.167	665.72	478.053	454.232	275.181	487.071	610.659	282.141	811.214	295.921	1859.17	559.011	1915.73	1688.24	962.75	402.844	720.704	1043.75	587.091	783.426	617.406	619.786	2889.93	1553.99	2656.92	382.907	197.07	126.962	330.498	109.086	1215.7	162.41	1325.3	506.81	263.351	1127.53	268.492	257.731	1194.77	2235.54	3479.15	1685.38	606.259	382.381	2356.23	248.478	1507.57	2247.04	1365.76	633.771	1246.55	512.877	524.635	1197.97	960.541	2112.02	1764.31	1291.1	1539.27	467.715	1212.78	1031.49	485.402	1073.35	1250.6	1603.63	1369.79	770.126	779.179	457.079	560.296	590.431	567.025	1469.83	3370.47	1785.55	2241.51	620.64	1274.22	2561.09	1139.93	908.139	2601.85	615.007	2581.7	278.189	128.175	193.599	246.819	525.788	210.004	242.494	306.187	292.546	2546.64	291.851
WBGene00011765	31.2175	61.0748	36.6404	13.9135	22.792	24.5017	9.96566	7.86682	24.9082	89.4217	52.4832	98.7754	23.6827	153.604	281.424	54.8032	363.829	256.581	174.973	10.3569	12.3972	13.8614	62.4062	20.3717	100.433	42.5554	13.507	84.5707	26.2915	99.3816	60.8027	91.7891	83.8086	121.285	0	49.3476	44.5807	3380.14	4000.55	2356.6	1682.25	55.8935	51.6273	22.9506	40.8682	33.2496	47.8446	40.3278	77.5066	40.2383	421.794	223.059	297.997	120.691	67.2634	142.73	17.5806	7.85466	8.91464	14.1649	15.8024	47.8632	24.4845	84.7931	520.795	515.442	614.787	63.4775	66.1097	14.8619	18.9857	27.7302	47.1488	106.925	6.29375	71.9778	34.2887	10.5443	40.387	24.2774	88.183	71.9132	41.9282	76.7401	103.465	99.0839	49.268	125.731	73.0166	181.81	229.679	28.9236	16.6373	15.5926	22.133	11.2931	36.0642	39.6147	24.8388	31.1019	81.1388	130.202	55.5993	118.067	170.96	73.5779	30.1679	53.3267	62.4442	23.8172	72.3542	0	60.215	37.8461	92.4992	11.4981	83.3273	74.5309	29.8726	113.36	38.0697	52.5007	24.3538	29.855	56.4105	121.637	56.8368	63.7302	132.125	30.914	74.182	131.771	46.4281	418.289	488.615	16.7001	17.2607	40.8845	21.8927	21.2944	37.8259	43.3255	86.0665	19.2768	68.9836	10.4367	106.552	22.6518	25.5839	225.421	65.2283	12.2242	833.782	315.356	582.032	503.969	463.472	426.292	1622.15	544.548	652.774	93.3385	235.013	161.263	219.401	201.033	251.197	86.9032	151.419	132.14	5.54605	13.9531	8.63004	0.968301	14.5216	16.4549	60.1189	46.7382	39.898	49.949
WBGene00011767	119.875	237.028	99.2836	138.141	136.752	89.8397	122.91	120.625	72.2338	257.867	285.159	168.185	102.625	179.035	299.926	278.106	155.537	183.272	147.977	305.53	306.831	131.683	257.677	176.554	168.294	189.565	151.579	160.239	102.245	313.955	328.958	201.062	346.492	165.176	1.66675	179.21	252.624	91.1832	150.519	213.913	146.758	85.0554	146.277	218.031	245.209	194.748	172.24	170.8	93.6538	135.086	268.089	317.094	209.774	112.881	238.871	107.048	353.21	239.567	203.254	331.459	231.109	380.552	205.67	325.982	159.445	116.156	171.116	135.093	194.551	221.071	218.335	157.138	169.736	15.275	320.981	113.108	202.707	135.758	173.134	149.234	144.032	125.848	141.508	168.828	239.693	301.896	261.736	155.529	162.918	154.875	142.442	169.721	128.509	169.485	206.007	229.392	201.96	148.148	303.53	303.614	223.37	160.085	222.397	163.572	202.849	103.875	108.682	159.229	112.704	320.616	149.469	70.2343	190.225	156.208	168.009	135.102	169.035	227.319	141.502	175.101	214.393	186.139	214.887	200.626	215.478	248.752	222.611	196.984	284.576	288.725	217.76	208.06	123.808	114.079	111.574	277.963	267.996	102.95	120.41	96.7926	105.372	109.18	114.204	203.928	116.456	184.381	173.943	195.154	164.038	178.34	50.7331	169.781	164.676	195.221	129.206	134.755	108.579	160.028	171.656	144.774	139.194	206.072	143.784	137.969	157.396	158.453	184.365	329.786	196.845	78.8203	209.517	177.03	161.382	253.695	123.992	149.827	206.222	227.921	145.913	142.004
WBGene00011768	1829.97	1432.35	54.3696	109.32	54.1311	55.1289	146.163	131.114	14.9449	908.081	146.953	841.816	212.267	145.466	666.07	714.078	143.712	387.028	749.884	538.561	559.425	72.7724	165.074	88.2772	230.725	191.499	192.1	206.976	134.379	304.921	93.5427	26.2254	82.5577	347.774	0	76.6187	795.023	31.8081	119.69	244.217	343.897	133.658	120.464	107.103	790.118	104.499	194.568	220.617	174.39	106.344	53.6179	148.706	274.471	247.061	797.675	60.8702	1770.84	779.575	672.164	1623.3	943.203	26.6778	66.1083	84.7931	136.915	100.599	133.204	405.279	211.551	48.3011	68.3484	406.71	370.904	259.675	931.476	332.469	88.7473	322.921	341.303	330.958	70.5464	152.816	99.5795	133.016	884.624	1091.47	297.147	788.184	169.764	136.021	87.9186	291.965	174.979	207.45	234.099	49.4075	69.9645	587.166	1930.96	1048.58	271.099	153.681	222.397	420.615	340.149	143.693	65.7506	55.58	87.5742	862.304	203.734	132.365	245.65	140.995	500.251	653.953	1023.74	241.48	143.86	450.404	194.356	169.434	292.246	359.454	514.809	684.891	329.18	325.603	286.27	1769.68	332.623	69.3532	1191.65	234.495	369.347	1889.7	1338.62	488.151	172.405	178.098	135.093	189.766	259.855	635.119	115.714	52.1834	312.37	280.533	103.84	439.429	157.031	491.686	171.61	300.34	412.977	343.509	365.952	100.858	81.5368	63.6129	64.4546	77.5801	599.927	296.843	63.1971	76.7835	1415	1209.96	623.848	190.096	84.4231	71.5095	101.835	24.2075	195.483	63.2216	320.168	376.213	554.013	318.683
WBGene00011770	8.11655	1.45416	2.3639	14.9073	0	44.9198	23.2532	0	27.399	11.0911	6.12304	23.1366	9.64851	42.7242	0	2.45388	108.239	28.0299	25.996	0	6.19861	69.3071	2.0131	6.79055	0	0	4.50235	0	18.9883	0	12.4724	0	0	8.37606	0	0	3.71506	0	0	0	4.38085	0	0	0	9.08181	0	0	9.4889	6.45888	5.74834	0	0	11.763	1.41989	9.48587	0.699658	0	0	0	5.66596	2.96294	70.6178	80.799	220.462	3.46619	1.03711	3.07393	0	1.88885	0	3.79713	0	18.8595	0	0	0	20.1698	0	11.5864	13.9238	5.87887	0	0	0	1.14961	7.74093	6.15849	16.7157	0	0.897826	0	2.18291	5.16331	0	1.70254	0	0.721284	13.024	5.9613	8.88626	6.68202	23.4791	0.942362	2.45974	8.85804	0	10.056	1.50216	0	6.10697	0	0	17.7908	6.67872	0	8.62355	34.9181	4.47185	0	5.06071	0	0	1.43258	0	1.0164	8.7666	1.5788	1.15873	10.1634	8.16596	5.98242	13.8706	7.73801	0	0	15.9578	12.7184	2.95551	0	5.80756	0	0	0	11.1602	0	0	4.55349	10.4547	1.50493	64.2023	0	6.79124	0.866717	5.63137	6.03768	1.55787	1.00536	1.34477	0	4.93548	10.2853	1.21219	3.96646	5.97269	0	0.698032	0	0	0	4.63649	6.7785	22.6737	18.1231	0	24.575	22.5173	1.39811	1.73104	0	1.65121
WBGene00011771	316.546	597.66	154.835	194.788	316.239	686.048	1627.72	445.786	879.26	691.112	142.579	459.172	351.732	483.19	386.593	394.256	382.02	435.542	940.854	341.779	880.203	1205.94	404.634	502.501	380.018	924.613	291.152	233.682	346.172	429.148	629.854	528.88	297.708	698.898	36.6686	692.166	668.711	1028.46	172.281	354.738	915.597	199.273	174.959	451.362	401.87	227.997	213.706	374.812	310.026	571.959	922.227	605.759	494.047	287.528	366.499	443.583	500.248	180.657	322.71	286.131	666.662	573.574	587.629	1030.71	265.164	242.683	305.344	623.381	502.434	445.857	176.567	462.171	254.603	549.899	2272.05	493.562	385.244	883.748	296.282	199.931	346.853	224.729	204.4	112.552	788.057	2422.91	661.268	466.224	581.851	503.232	682.221	676.703	574.275	604.383	698.891	501.839	155.076	346.222	570.298	1121.15	789.433	727.852	584.264	344.363	466.819	363.561	526.392	434.125	469.093	567.948	440.789	83.7409	790.321	517.971	366.221	153.787	782.483	992.751	898.538	837.042	885.622	1131.15	670.447	789.366	608.318	616.95	1456.44	986.08	830.015	800.847	896.167	485.472	1106.54	449.978	284.705	1239.52	1280.02	550.71	500.795	420.08	218.85	112.646	104.273	527.575	390.165	233.086	797.772	202.123	248.314	626.329	152.199	888.294	249.615	437.369	664.144	557.716	675.604	228.611	139.9	398.677	759.056	486.088	500.765	721.501	318.37	304.342	182.06	666.258	399.747	201.687	233.55	243.307	207.121	155.896	452.962	297.921	1240.13	1405.61	1036.21	1236.34
WBGene00011772	9.36525	8.72497	11.8195	1.98764	863.248	1031.11	1146.05	1098.73	1038.67	51.9894	20.1186	44.4934	14.0342	1882.92	626.144	1597.47	3259	2735.07	2844.56	352.136	336.275	634.16	20.131	6.79055	0	56.0958	13.507	15.5788	36.516	205.539	162.141	262.254	146.352	27.1384	0	15.5835	11.1452	19.0849	10.8809	3.56521	35.0468	19.4412	0	19.1255	13.6227	4.74995	31.8964	21.35	6.45888	5.74834	0	56.8582	7.84202	31.2376	17.247	19.5904	20.7771	11.782	19.6122	16.9979	24.6912	1608.52	2423.97	3265.48	9.53202	19.705	9.2218	13.021	11.3331	18.5774	3.79713	18.4868	0	30.55	50.35	13.7101	30.2548	5.27217	6.62082	11.4246	8.8183	8.98915	0	20.464	18.3937	6.19274	17.7057	2.90709	27.3812	17.0587	14.9939	8.73165	4.58961	9.83013	8.51268	7.05822	7.93412	1.08534	21.3613	10.3673	31.501	57.6305	17.9049	4.91947	67.3211	24.2374	39.8371	51.0735	49.4984	56.7948	16.1845	187.291	9.57965	17.0678	15.1019	15.8098	42.0605	26.0858	9.43347	29.3521	24.044	9.54558	11.4606	2.3884	29.4757	51.5038	13.4198	20.8572	57.5928	67.6608	5.98242	221.93	73.5111	101.403	3.84736	28.9468	14.0811	13.7924	32.839	27.1019	78.3537	40.726	3.31025	13.1894	40.7967	1.73945	30.0531	8.71222	1.50493	111.284	4.83172	16.299	27.7349	21.5869	15.698	31.9362	34.1823	465.29	721.815	233.613	238.619	123.643	43.631	23.2935	7.15439	12.5646	20.7411	0	16.6561	9.27298	38.8223	54.0682	53.5063	0	8.93636	18.187	24.467	30.5818	9.11955	37.9777
WBGene00011773	178.564	223.941	222.206	265.35	139.601	91.8815	69.7596	149.47	99.6328	312.629	321.897	312.344	206.127	161.742	368.091	291.193	205.563	189.741	156.976	372.85	246.395	38.1189	163.061	156.183	0	106.389	151.579	184.72	122.694	347.835	216.707	255.698	216.401	224.143	5.00026	180.508	196.898	173.884	217.618	167.565	85.4265	119.078	217.982	126.228	242.938	137.748	130.775	85.4001	167.931	86.225	110.81	144.332	117.63	185.296	268.191	173.515	431.524	133.529	253.176	243.636	265.677	219.7	279.124	335.404	167.244	171.123	188.535	138.348	139.775	182.058	197.451	110.921	157.163	152.75	88.1125	106.253	86.7303	67.2202	204.583	215.283	146.972	107.87	241.087	122.784	106.339	236.872	195.532	341.219	120.477	120.309	131.537	60.5758	143.425	91.8608	134.5	150.34	173.108	186.135	323.897	325.83	154.641	143.009	205.435	207.848	261.312	231.987	95.9185	48.8202	45.6909	178.323	158.989	427.709	127.957	179.583	228.416	270.205	154.751	127.448	140.716	110.324	142.261	143.184	138.96	134.945	145.346	173.14	136.566	150.635	142.288	284.642	203.402	104.03	177.974	171.118	61.5578	211.905	203.041	97.0392	147.776	166.483	132.391	292.014	160.547	288.137	219.561	104.367	78.3201	80.1524	37.6233	121.271	483.172	137.183	104.873	95.7332	121.961	143.324	171.917	223.232	363.912	396.484	246.847	363.657	222.122	86.0068	137.126	173.112	119.837	213.916	148.391	287.462	102.91	47.0916	80.2594	24.2075	86.571	122.113	76.8963	112.518	82.076	113.52
WBGene00011774	31.2175	71.2539	22.457	20.8702	48.4331	61.2543	43.1845	36.7118	57.2889	91.5013	8.7472	55.1719	33.3312	37.638	0	77.706	36.3829	48.5133	48.9924	93.2125	34.0924	6.93071	42.2752	0	0	38.6867	16.5086	33.3832	65.7288	58.7255	99.7788	56.8218	75.0525	48.9162	0	16.8821	85.4464	16.9643	18.1349	32.0869	39.4276	24.3015	22.9455	45.9012	22.7045	28.4997	25.5171	54.5612	51.6711	34.49	7.14905	8.74742	11.763	66.0249	62.9517	72.7644	89.5012	51.0553	33.8756	33.9957	29.6294	43.94	127.32	84.7931	47.6601	22.8164	82.9962	52.0841	52.8877	11.1464	22.7828	83.1907	22.0028	0	75.525	13.7101	7.05944	18.4526	31.7799	12.4957	88.183	98.8807	120.544	51.16	33.9135	41.801	86.2189	55.598	41.0719	35.4641	49.7524	16.9176	13.7688	17.6264	34.0507	40.2318	23.8024	37.4441	57.6259	32.583	61.0928	36.2859	32.0403	36.896	57.5773	9.52185	41.771	18.0259	7.61514	61.0697	60.9299	0	58.1622	20.7782	66.0709	84.7983	3.17437	70.8043	44.0228	121.457	46.0844	73.9782	51.5729	35.826	45.7382	124.924	55.258	92.6985	50.8172	67.6608	212.974	90.1591	104.463	31.6886	15.3895	61.6047	49.511	31.5254	10.9463	34.8453	21.6148	4.33255	9.93075	16.2331	5.93407	10.4367	63.7489	33.1064	12.0395	1.42672	0	14.9407	30.3351	63.8221	62.7918	57.641	75.4022	65.8937	296.107	144.774	207.763	36.3657	143.784	84.215	53.6579	46.0701	59.9186	120.327	48.4542	60.2744	10.4759	11.3369	12.0821	0	24.0165	6.9284	21.6708	27.1197	55.8573	32.6113
WBGene00011775	1402.92	1665.01	1665.36	1196.56	1789.17	1670.2	1488.21	1772.66	1845.7	2528.76	1043.54	2180.18	1798.13	1566.55	1035.13	1813.41	1491.7	1567.52	1544.76	1517.29	1816.19	1413.86	1187.73	1134.02	1069.48	1330.82	1155.6	1241.85	1434.35	1788.87	2226.32	1883.86	2087.71	1408.52	748.372	2338.82	1612.34	2763.06	2257.79	2078.52	1864.05	925.889	1250.53	1090.15	1938.97	945.239	1288.61	1349.8	1181.98	1416.96	1041.97	2344.31	1168.46	1462.49	1963.57	1535.05	2617.91	1409.91	2012.93	2793.32	2451.34	2269.19	1750.64	1955.89	1346.62	1351.35	1603.57	1378.6	1703.74	1103.5	1490.37	2246.15	1804.23	1771.9	2334.98	1785.74	951.008	1626.47	1090.12	1424.51	1610.81	1725.92	1373.15	1253.42	2133.67	1732.42	1839.85	2041.86	1223.03	1494.43	1720.89	1463.64	1317.22	1235.88	1138.15	1595.86	1544.99	1988.33	2545.48	2619.97	1343.09	1504.8	1544.53	1237.25	1262.27	1123.58	1336.28	1405.27	1525.31	2497.14	1206.22	644.715	1584.06	1469.69	1094.89	1254.73	1904.62	1324.41	1543.94	1615.38	1372.51	1398.43	1303.65	1255.1	1767.02	1910.02	1496.7	1711.45	1595.66	3075.07	1761.23	2080.6	2015.75	1071.07	2069.88	1975.8	2090.82	1440.32	1423.02	1691.94	1588.69	1460.94	1368.79	1873.9	1398.96	843.631	1376.07	1190.09	1212.98	2192.87	1345.63	2036.01	1190.87	1455.71	1539.61	1443.36	1362.27	1691.72	2134.55	2537.93	2921.03	1441.29	2051.65	1968	1229.36	1518.22	1378.13	2711.82	1721.64	720.974	1640.4	1776.4	1584.48	1878.5	1579.5	1176.1	1653.97	1589.67	1659.76	1597.13
WBGene00011776	187.929	143.962	252.937	112.302	102.564	79.6306	142.841	144.225	127.032	250.242	69.9776	166.405	192.97	227.862	84.7194	197.128	146.441	221.005	172.973	62.1417	269.64	76.2378	52.3407	61.115	8.14324	79.3078	99.0517	75.6685	159.21	108.416	121.605	157.353	128.84	233.189	0	194.793	89.1614	188.728	150.519	87.3476	76.6648	199.273	189.3	130.053	156.661	211.373	108.448	206.384	138.866	232.808	151.917	146.519	190.169	159.738	184.543	218.293	177.404	151.202	137.285	116.152	194.566	223.623	288.918	533.254	61.5249	127.564	114.76	284.835	228.551	195.062	189.857	138.651	122.587	168.025	295.806	133.673	110.934	144.326	125.796	167.443	79.3647	215.74	220.123	66.5081	225.898	291.059	198.611	295.069	427.604	296.283	341.451	112.966	273.082	231.177	194.94	254.096	159.404	208.927	232.988	228.081	335.056	198.505	273.285	109.458	157.673	156.678	156.254	135.194	149.257	260.767	114.243	135.966	316.129	690.134	283.161	316.197	188.875	325.7	615.534	186.234	248.455	326.936	346.684	300.938	226.15	220.261	539.95	347.619	105.022	279.392	241.69	173.383	201.188	88.728	69.2526	238.625	315.235	200.975	150.512	350.389	235.061	159.438	46.3435	136.967	135	201.776	231.317	162.047	216.71	34.2412	166.694	253.992	216.679	177.388	196.828	217.322	214.142	133.132	278.083	119.548	218.049	141.826	162.625	271.16	146.665	189.167	182.06	332.015	89.3375	171.55	236.631	228.482	249.408	278.871	247.425	163.683	153.793	227.344	197.21	199.796
WBGene00011777	76.1707	90.158	3.54584	28.8207	17.094	61.2543	29.897	28.845	42.344	230.833	10.4966	26.6961	97.3622	9.15518	44.7942	302.645	40.0212	8.62459	35.9944	0	207.654	55.4457	100.655	47.5339	0	21.2777	58.5305	13.3533	0	72.2775	20.2676	17.4836	15.0105	101.518	0	10.389	0	4.24108	0	83.7824	41.6181	14.5809	48.7591	45.9012	99.8999	33.2496	51.0342	40.3278	19.3766	37.3642	0	91.8479	21.5656	24.8481	70.7128	51.075	230.146	74.6193	99.844	337.124	113.579	29.8164	7.34536	18.8429	9.53202	15.5566	5.12322	242.517	35.8881	22.2928	0	55.4605	9.42976	15.275	31.4688	0	60.5095	22.4067	29.4626	12.1387	44.0915	8.98915	36.6872	20.464	17.2441	126.951	20.0151	244.922	120.021	98.7609	106.32	36.5638	103.266	106.437	37.4558	24.7038	9.37669	32.5601	50.1743	334.716	125.049	59.765	273.285	18.448	8.85804	28.5655	6.18829	6.75972	19.7994	411.609	103.771	133.265	98.5336	327.628	88.7237	40.2432	88.8825	173.657	185.525	49.595	138.253	183.752	189.1	76.4288	146.362	123.828	328.39	142.524	30.4903	261.311	47.8594	13.8706	119.939	6.33771	0	163.661	206.675	103.935	46.5219	32.9095	24.3167	22.5293	0	145.083	33.3791	15.655	36.4279	20.9093	6.01973	0	7.24758	249.917	19.0678	15.017	38.6411	41.2834	55.295	65.8937	20.5988	19.7419	52.1122	124.855	50.5723	64.5051	39.3491	79.5756	43.7867	176.035	31.7981	99.6845	51.1469	73.2536	50.9173	63.9079	67.0227	54.5611	52.4293	130.982	27.3587	69.3507
WBGene00011778	0	0	0	0	0	0	0	0	0	0	0	0.889869	0	0	0	0.817958	0	0	0	0	0	0	0	0	0	0	0	0	0	0	0	0	0	0	0	0	0	0	0	0	0	0	0	0	0	0	0	0	0	0	0	0	0	0	0	0	0	0	0	0	0	0	0	0	0	0	0	0	0	0	0	0	0	0	0	0	0	0	0	0	0	0	0	0	0	0	0	0	0	0	0	0	0	0	0	0	0	0	0	0	0	0	0	0	0	0	0	0	0	0	0	0	0	0	0	0	0	0	0	0	0	0	0	0	0	0	0	0	0	0	0	0	0	0	0	0	0	0	0	0	0	0	0	0	0	0	0.910699	0	0	0	0	0	0	0	2.41507	0	0	0	0	0	0	0	0	0	0	0	0	0	0	0	0	0	0	0	0	0	0	0	0	0
WBGene00011779	0	0	0	0	0	0	0	0	0	0	0	0	0	0	0	0	0	0	0	0	0	0	0	0	0	0	0	0	0	0	0	0	0	0.335042	0	0	0	0	0	0	0	19.4412	0	0	0	0	0	0	0	0	0	0	3.92101	0	0	0	0	0	0	0	0	0	0	0	0	0	0	0	0	0	0	0	0	0	0	0	0	0	0	0	0	0	0	0	0	0	0	0	0	0	0	0	0	0	5.10761	0	0	0	0	0	0	0	0	0	0	0	0	0	0	0	0	0	0	0	0	0	0	0	0	0	0	0	0	0	0	0	0	0	0	0	0	0	0	0	0	0	0	0	0	0	0	0	0	0	0	0	0	0	0	0	0	0	0	0	1.20754	0	1.00536	0	0	0	0	0	0	0	0	0	0	0	0	0	0	0	0	0	0	0	0	0	0	0
WBGene00011780	0	0	0	0	0	0	0	5.24455	0	2.77277	0	3.55948	0	0	0	0	0	0	0	0	0	0	0	0	0	0	0	0	0	0	0	0	0	0	0	0	0	0	0	0	0	0	0	0	0	0	0	0	0	0	0	0	0	0	0	0	0	0	0	0	0	0	0	0	0	0	0	0	0	0	0	0	0	0	0	0	0	0	0	0	0	0	0	0	0	0	0.769812	0	0	0	0	0	0	0	0	0	0	0	0	0	0	0	0	0	0	0	0	0	0	0	0	0	0	0	0	0	0	0	0	0	0	0	0	0	0.508202	0	0	0	0	0	0	0	0	0	0	0	0	0	0	0	0	0	0	0	0	0	0	0	0	0	0	0	0	0	0	0.778933	0	0	0	0	0	0	0	0	0	0	0	0	0	0	0	0	0	0	0	0	0	0	0	0
WBGene00011781	0	0	0	0	0	0	0	0	0	0	0	0	0	0	0	0	0	0	0	0	0	0	0	0	0	0	0	0	0	0	0	0	0	0	0	0	0	0	0	0	0	0	0	0	0	0	0	0	0	0	0	0	0	0	0	2.09897	0	0	0	0	0	0	0	0	0	0	0	0	0	0	0	0	0	0	0	0	0	0	0	0	0	0	0	0	0	0	0	2.18031	0	0	0	0	6.88442	0	0	0	0	0	0	0	0	0	0	0	0	0	0	0	0	0	0	0	0	0	0	0	0	0	0.786122	0	0	0	0	0	0	0	0	0	0	0	4.78594	0	0	0	0	0	0	0	0	0	0	0	0	0	0	0	0	0	0	0	0	0	0	0	1.20754	0	0	0	0	0	0	0	0	0	0	0	0	0	0	0	0	0	0	0	0	0	0	0	0	0
WBGene00011782	0	0	0	0	0	0	0	0	0	0	0	0	0	0	0	0	0	0	0	0	0	0	0	0	0	0	0	0	0	0	0	0	0	0	0	0	0	0	0	0	0	0	0	0	0	0	0	0	0	0	0	0	0	0	0	0	0	5.891	0	0	0	0	4.89691	0	0	0	0	0	0	0	0	0	0	0	0	0	0	0	0	0	0	0	0	0	0	0	0	8.72126	0	0	0	0	0	0	0	0	0	0	0	0	0	0	0	0	0	0	0	0	0	0	0	0	0	0	0	0	0	0	0	0	0	0	0	0	0	0	0	0	0	0	0	0	0	0	0	0	0	0	0	0	0	0	0	0	0	0	0	0	0	0	0	0	0	0	0	0.778933	0	0	0	0	0	0	0	0	0	0	0	0	0	0	0	0	0	0	0	0	1.39811	0	0	0
WBGene00011783	0	0	0	0	0	0	0	0	0	0	0	0.889869	0	0	0	0	0	0	0	0	0	0	0	0	0	0	0	0	0	0	1.55904	0	0	0	0	0	0	0	0	0	0	0	0	0	0	0	0	0	0	0	0	0	0	0	0	0	0	0	0	0	0	0	0	0	0.866548	0	0	0	0	0	0	0	0	0	0	0	0	0	3.97249	0	0	0	0	0	0	0	0	0	0	0	1.36308	0	0	0	0	0	0	2.17067	0	0	0	0	0	0	0	0	0	0	0	0	0.952029	0	0	0	0	0	0	0	0	0	0	0	0	0	0	0	0	0	0	0	0	0	0	0	0	0	0	0	0	0	0	0	0	0	0	0	0.910699	0	0	0	0	0	0	0.938561	0	0	0	0	0	0	0	0	0	0	0	0	0	0	0	0	0	0	0	0	0	0	0	0	0	0
WBGene00011784	0	0	0	0	0	0	0	0	0	5.54553	0	0	0	0	0	0	0	0	0.999845	0	0	0	0	0	0	0	0	0	0	0	0	0	0	0	0	0	0	0	0	0	0	0	0	0	0	0	0	0	0	0	0	0	0	0.709945	0	0	0	0	0	0	0	0	0	0	0	0	0	0	0	0	0	0	0	0	0	0	0	0	0	0	0	0	0	0	2.29922	0	0	0	0	0	0	0	0	0	6.81014	0.705822	0	0	0	0	0	0	0	0	0	0	0	0	0	0	0	0	0	0	0	0	0	0	0	0	0	0	0	0	0	0	0	0	0	0	0	0	0	0	0	0	0	0	0	0	0	0	0	0	0	0	0	0	0	0	0	0	0	0	1.20754	0	0	0	0	0	0	0	0	0	0	0	0	0	0	0	3.69736	0	0	0	0	0	0	0	0	0
WBGene00011785	0	0	0	0	5.69801	0	0	0	0	0	0	0	0	0	0	0.817958	0.909572	0	0	0	0	0	0	0	0	0	0	0	0	0	0	0	0	0	0	0	0	0	0	0	0	0	0	3.8251	0	0	0	0	9.68832	0	0	0	0	0	0	0	0	0	0	0	0	0	0	0	0	0	1.02464	0	0	0	0	0	0	0	0	0	0	0	0	0	0	0	0	0	1.14961	0	0	0	0	0	0	0	0	0	0	0	0	0	0	0	0	0	3.76945	0	0	0	0	0	0	0	0	0	0	0	0	0	0	0	0	0	0	0	0	0	0	0	0	0	0	0	0	0	0	0	0	0	0	0	0	0	0	0	0	0	0	0	0	0	0	0	0	0	0	0	1.20754	0	0	0	0	0	0	0	0	0	0	0	0	0	0	0	0	0	0	0	0	0	0	0.577014	0	0
WBGene00011786	0	0	0	0	0	0	0	0	0	0	0	0	0	0	0	0	0	0	0	0	0	0	0	0	0	0	0	0	0	0	3.11809	0	0	0	0	0	0	0	0	0	0	0	0	0	0	0	0	0	0	5.74834	0	0	0	0	0.862352	0.699658	0	0	0	0	0	0	0	0	0	0	0	0	0	0	0	0	0	0	6.29375	0	0	0	0	0	0	0	0	0	0	0	0	0	0	0	0	0	0	0	0	0.705822	0	0.542668	0	0	0	0	0	0	0	0	0	0	0	0	0	0	5.47409	0	0	0	0	0	0	0	2.00367	0	0	0	0	0	0	0	0	0	0	0	0	0	0	0	0	0	0	0	10.8074	0	0	0	0	0	0	0	0	0	0	0	0	0	0	0.778933	0	0	0	0	0	0	0	0	0	0.698032	0	0	0	0	0	0	0	0	0	0	0	0	0	0
WBGene00011788	36.8367	53.804	5.90974	15.9011	17.094	16.3345	0	15.7336	24.9082	46.4438	8.7472	42.7137	73.6795	3.05173	99.3262	58.075	9.09572	22.6395	24.9961	72.4986	71.2841	110.891	42.2752	6.79055	0	40.6211	1.50078	2.22554	14.6064	29.3627	24.9447	4.37091	23.7666	46.9059	0	32.4656	37.1506	8.48216	0	7.13042	21.9042	43.7428	65.9682	57.3765	18.1636	28.4997	19.1378	16.6056	12.9178	51.735	0	78.7268	56.8546	17.7486	15.5223	26.587	28.7682	9.81833	14.2634	56.6596	32.5924	9.41571	0	3.76858	10.3986	34.2245	14.345	61.8498	26.4439	7.43095	3.79713	0	31.4325	45.825	25.175	6.85503	13.1104	44.1544	24.166	16.0659	8.8183	0	15.7231	51.16	38.5119	113.018	43.8793	42.5161	75.7548	83.0489	56.5678	20.7377	92.3659	21.0161	32.3482	11.999	2.88514	34.1881	49.1807	85.9005	74.4568	59.765	102.717	38.1259	12.4013	0	9.28244	13.5194	0.761514	87.3296	26.6568	36.0176	73.9002	153.981	32.0916	173.908	23.0142	70.8043	176.091	50.6071	72.1321	109.774	74.4941	63.2926	34.5578	32.8748	123.936	89.2223	40.6538	57.745	33.5016	6.93532	30.952	57.0394	0	51.9557	61.7753	43.84	49.2585	23.2302	48.6333	8.6651	59.5845	32.4661	21.511	3.47889	58.2847	13.9396	3.00986	39.9481	82.1393	57.0464	23.4014	30.9725	15.698	24.1469	35.1877	60.5147	20.5988	9.87097	14.3994	27.8803	21.8155	41.8088	28.6175	44.674	55.3095	98.0446	6.05678	111.276	43.7521	29.6503	50.0543	75.5275	33.5113	27.7136	30.0594	43.2761	46.7377	37.5649
WBGene00011789	9.36525	10.1791	0	2.98146	5.69801	4.08362	0	0	0	26.3413	0	2.66961	13.1571	0	0	29.4465	0	0	9.99845	0	38.7413	0	22.1441	6.79055	0	0	0	0	0	9.03469	0	0	0	21.1077	0	0	0	2.12054	7.25394	0	4.38085	0	0	3.8251	18.1636	9.49989	12.7586	4.74445	6.45888	0	0	0	19.6051	1.41989	5.17411	2.79863	9.58941	0	5.34879	19.8309	1.97529	0	19.5876	1.88429	0	1.03711	1.02464	30.9249	5.66654	3.71547	0	18.4868	12.573	0	0	0	3.02548	0	2.64833	0	0	0	0	0	2.29922	10.8373	0	37.4287	26.0122	13.9163	4.77078	3.27437	4.58961	21.6941	0	1.41164	0	10.3107	0.496775	39.9882	60.1382	2.13446	27.3285	4.91947	1.77161	3.46249	0	0	0	83.0547	9.52029	0	44.477	53.8008	7.55096	0	4.76156	58.8794	81.7567	7.085	22.0404	26.2503	47.2751	16.7188	12.1969	24.1082	137.356	23.1746	3.38781	37.9134	3.58945	0	23.214	6.33771	0	28.9468	29.0707	4.92585	0	0	5.4037	0.86651	0	24.3496	0	0	13.6605	0	0	0	0	48.8969	0	0	2.41507	2.3368	3.01609	1.34477	3.43313	0.548387	0	6.06094	2.97484	16.7235	9.53918	16.0547	18.4365	44.5657	3.02839	4.63649	0.616227	0.872067	1.72601	0	0.558522	12.1247	6.99057	31.1588	2.27989	6.60483
WBGene00011790	0.62435	5.81665	0	0.993819	5.69801	4.08362	26.5751	0	0	9.70468	0	8.00882	4.38568	0	0	11.4514	0	0	0	0	23.2448	0	10.0655	0	0	0	0	0	0	9.03469	9.35427	0	0	8.04101	0	0	0	4.24108	0	0	17.5234	0	11.4727	11.4753	9.08181	4.74995	0	0	0	0	0	0	3.92101	0	1.7247	0	6.39294	1.96367	1.78293	5.66596	5.92588	0.784642	7.34536	0	0	0	1.02464	9.76577	1.88885	16.7196	0	0	0	0	0	0	0	0	0.331041	3.5702	0	0	0	5.116	5.74804	4.64456	4.61887	3.99724	11.8652	14.3652	9.54155	4.36583	5.73701	6.10146	3.40507	0	0.721284	0	0	39.9882	24.8189	8.53786	10.366	0	0	0	0	0	0	31.7562	5.71217	0	0.684261	25.6017	3.77548	0	0	14.9062	17.2947	2.02429	12.022	7.15918	17.191	10.7478	9.14764	7.67078	54.4686	34.7619	3.38781	8.16596	7.17891	0	0	0	0	17.0712	10.4473	1.97034	0	0	0	0	0	0	0	0	1.8214	0	0	0	0	17.6572	0	0.938561	4.83014	1.55787	1.00536	0	0	1.64516	2.74275	6.06094	0.991614	1.19454	2.3848	5.58425	9.21825	11.1414	3.02839	9.27298	2.46491	1.74413	0	0	3.90966	0.866049	2.79623	19.6185	0	4.12802
WBGene00011791	0	2.90832	0	12.9196	5.69801	4.08362	13.2875	0	4.98164	5.54553	1.74944	8.89869	0.877137	7.1207	0	0.817958	7.27658	1.07807	3.99938	0	9.29792	17.3268	0	13.5811	0	1.93434	0	6.67663	0	2.25867	6.23618	8.74182	36.2754	0	0	0	0	6.36162	0	0	0	19.4412	8.60454	3.8251	6.81136	16.6248	0	9.4889	19.3766	63.2317	0	0	3.92101	19.1685	14.66	23.0887	3.19647	1.96367	5.34879	0	6.91353	1.56928	4.89691	1.88429	0	2.07421	7.17251	6.51051	0	0	3.79713	0	6.28651	15.275	12.5875	0	0	0	8.60706	3.92722	0	0	0	5.116	3.44883	0	3.07925	8.72126	2.73812	2.69348	2.72616	4.91155	2.29481	2.71176	0	1.41164	4.3277	1.08534	2.98065	1.48104	4.77287	2.13446	0.942362	1.22987	10.6297	0	5.41476	3.7554	1.52303	2.44279	0.952029	0	0.684261	0.37104	1.88774	2.87452	17.4591	0.745309	9.43347	5.06071	6.01101	4.77279	0	0	2.54101	0	0.7894	6.95239	3.38781	2.91641	0	13.8706	0	0	0	4.82446	2.72538	10.8369	5.47317	7.74341	5.4037	2.59953	1.65512	0	1.48352	1.73945	1.8214	5.22733	4.5148	0	0	1.35825	0.866717	0	2.41507	3.11573	2.01073	1.34477	0.858282	0	0.685687	0	3.96646	2.98635	3.57719	0.698032	0	0	0	0	0	0	0	0	0	0	0	1.73104	0	2.47681
WBGene00011793	34.3393	20.3583	11.8195	1.98764	11.396	18.3763	6.64377	20.9782	4.98164	19.4094	0	20.467	24.5598	13.2242	0	58.075	2.72872	0	14.9977	0	44.94	0	10.0655	27.1622	0	7.73735	0	4.45109	0	4.51734	15.5904	0	0	38.8649	0	0	7.43012	4.24108	0	5.34781	24.0947	14.5809	34.4182	3.8251	15.8932	9.49989	19.1378	14.2334	9.68832	17.245	0	76.5399	54.8941	8.51934	16.3847	11.1945	60.7329	19.6367	14.2634	42.4947	36.5429	0	12.2423	18.8429	6.93238	4.14843	9.2218	45.5736	3.7777	11.1464	15.1885	36.9736	0	0	12.5875	0	73.6199	42.1774	29.1316	32.1318	5.87887	0	5.24103	0	28.7402	116.114	68.5133	92.3	94.9216	35.9131	50.4339	27.2864	14.9162	44.0661	6.81014	10.5873	2.16385	13.5667	5.9613	54.7986	67.7748	8.53786	58.4264	8.60908	12.4013	3.46249	152	88.6275	67.7748	128.857	23.8007	4.5022	88.2697	107.23	41.5303	20.1216	39.6797	86.4558	107.699	16.1943	40.0734	35.7959	47.2751	51.3506	34.0496	43.833	117.621	39.3969	5.08172	86.3258	17.9473	0	7.73801	0	38.4736	56.038	53.5991	34.4809	0	11.6151	16.2111	1.73302	0	43.6264	2.96704	1.73945	9.10699	10.4547	3.00986	5.70687	0	54.3299	3.46687	13.1399	3.62261	10.9051	19.1019	13.4477	5.14969	2.74193	13.7137	19.395	40.6562	43.6007	1.1924	11.8665	4.60912	93.588	15.1419	11.5912	11.7083	6.97654	6.04103	0	15.6386	0	26.5642	45.0071	15.9592	36.7393
WBGene00011794	84.2873	49.4415	33.0945	35.7775	179.487	124.55	126.232	136.358	62.2705	519.2	194.188	409.34	382.432	6263.16	4003.23	2190.49	5497.46	7144.39	4428.31	134.64	334.725	235.644	152.996	169.764	192.723	292.085	91.5478	180.269	125.615	112.934	115.369	34.9673	45.0315	440.581	0	57.1394	211.758	80.5805	88.8608	119.435	219.042	140.949	129.068	137.704	172.554	56.9994	57.4135	120.984	100.113	94.8475	25.0217	78.7268	311.72	283.268	161.26	258.174	265.307	33.3823	58.8366	124.651	108.641	340.535	384.407	599.205	7784.2	9393.08	7229.89	266.931	183.218	76.1672	66.4498	240.329	260.89	122.2	346.156	181.658	83.7048	417.161	195.645	26.4195	158.729	242.707	193.918	148.364	283.953	351.438	262.506	432.429	469.132	1533.04	2745.24	141.889	190.469	221.008	400.096	547.012	154.355	171.483	160.955	337.678	810.434	1346.85	581.437	480.878	513.766	453.586	47.1857	49.5713	34.2681	62.2911	311.313	269.231	407.135	365.845	840.044	126.479	299.185	503.083	381.269	842.103	318.584	279.208	375.336	369.008	337.955	734.203	732.563	1417.13	940.119	243.229	1371.17	55.4825	162.498	823.903	1050.33	515.104	259.819	630.016	692.356	696.907	524.159	268.618	248.269	107.544	223.269	29.5706	588.311	111.516	90.2959	620.622	41.0696	201.021	260.015	528.41	560.296	782.827	465.483	3511.19	8152.82	4080	6300.78	757.618	535.472	422.867	101.354	129.834	2802.35	338.7	3558.36	846.159	39.4385	58.4285	29.3421	10.6513	140.748	48.4988	339.742	282.737	433.179	232.82
WBGene00011795	67.4298	97.4288	4.72779	12.9196	45.5841	81.6724	33.2189	36.7118	2.49082	160.82	22.7427	58.7313	109.642	88.5001	178.203	545.578	118.244	85.1678	106.983	0	694.245	24.2575	229.494	88.2772	0	19.3434	19.5102	13.3533	0	246.195	14.0314	19.6691	15.0105	77.7298	0	3.89587	18.5753	4.24108	47.1506	408.216	192.757	48.6031	166.355	122.403	143.039	61.7493	73.3617	30.8389	41.9827	5.74834	32.1707	48.1108	182.327	1.41989	77.6117	20.9897	340.424	70.6919	119.456	444.778	113.579	3.13857	0	9.42146	51.9929	54.9667	58.4048	266.931	50.9989	24.1506	0	166.381	88.0111	30.55	50.35	0	110.934	32.9511	23.1729	2.14212	26.4549	0	41.9282	5.116	51.1576	153.27	30.0227	318.689	386.988	231.19	161.525	71.4904	79.1708	202.365	22.133	15.5281	7.93412	4.88401	5.46453	567.24	264.417	160.085	712.425	17.2182	28.3457	15.5812	0	1.50216	6.85363	589.322	158.989	992.284	168.328	605.537	332.242	195.467	213.477	272.783	243.698	37.4493	206.378	100.229	361.01	121.808	129.083	201.632	415.224	280.413	37.266	209.398	59.8242	0	38.6901	6.33771	23.0842	271.654	225.298	87.6801	30.1024	23.2302	43.2296	45.925	26.482	334.807	14.8352	3.47889	51.9098	3.48489	4.5148	0	0	202.379	0	14.0784	22.9432	26.4837	32.1716	116.995	66.946	57.0322	61.7118	204.86	36.6897	59.7269	40.5415	120.759	69.1369	537.017	52.9968	340.782	53.6118	40.1151	12.9451	109.418	44.6818	95.2654	68.5076	230.229	19.3791	94.1188
WBGene00011796	66.8055	97.4288	17.7292	34.7837	17.094	20.4181	49.8283	23.6005	24.9082	94.274	12.2461	130.811	36.8398	29.5	25.3184	75.2522	35.4733	15.093	28.9955	82.8555	147.217	138.614	62.4062	13.5811	0	48.3584	10.5055	11.1277	1.46064	58.7255	12.4724	4.37091	10.007	26.1333	10.0005	1.29862	85.4464	4.24108	14.5079	28.5217	26.2851	0	20.0773	38.251	34.0568	9.49989	12.7586	42.7001	51.6711	20.1192	0	30.616	23.5261	131.34	87.9599	3.49829	147.038	60.8736	90.9293	62.3255	227.159	11.7696	19.5876	16.9586	43.3274	11.4082	42.0104	60.2222	22.6662	3.71547	3.79713	73.9473	44.0055	106.925	258.044	30.8476	40.3397	52.0627	28.4695	22.8493	23.5155	53.9349	0	46.044	210.378	339.053	52.3472	291.435	51.1116	41.3	46.3447	50.7527	42.4539	64.4043	67.2502	21.8805	18.0321	170.94	219.575	164.396	60.1382	21.3446	24.5014	97.1596	50.4908	57.9967	0	13.5194	16.7533	240.614	55.2177	0	40.3714	17.0678	0	5.74903	110.309	39.5014	16.5086	94.1293	72.1321	35.7959	55.8706	41.797	105.706	106.295	78.1506	152.952	67.7563	301.557	99.3082	13.8706	58.0351	25.3509	42.321	237.512	200.77	87.1875	8.20975	1.93585	5.4037	97.9156	26.482	62.9031	8.90111	13.9156	75.588	10.4547	28.5937	95.5901	28.9903	92.3608	17.3343	85.4091	54.3391	104.377	47.252	10.7582	37.7644	16.4516	6.85687	24.2438	56.522	51.3652	28.6175	16.0547	50.7004	178.263	48.4542	0	14.1732	6.10447	15.5341	0	37.421	14.7228	85.2849	110.21	135.653	72.2403
WBGene00011797	1.2487	0	0	0	8.54701	2.04181	0	0	0	0	0	0	0	0	0	0.817958	0	0	3.99938	0	0	0	0	0	0	0	0	0	0	0	3.11809	0	0	0	0	0	3.71506	8.48216	0	0	13.1425	0	0	0	0	4.74995	0	0	6.45888	0	0	0	0	0.709945	0.862352	3.49829	0	0	0	0	0	4.70785	0	3.76858	0	0	0	6.51051	0	3.71547	3.79713	0	0	0	0	0	0	0	0	0	0	0	0	0	8.04726	0	0	0	0	0	0	0	14.9162	0.67794	0	0	0	0	2.48388	1.48104	0.954575	0	0	0	0.885804	0	3.09415	0	0	0	7.61623	0	0	3.33936	0	11.4981	0	2.98123	2.35837	0	2.00367	2.38639	0	5.971	0.508202	0	3.1576	2.31746	1.69391	1.74985	1.19648	0	0	0	0	2.22667	0	0	0	0	0	0	0	0	0	1.73945	0.910699	0	0	0	0	4.07474	0	0	8.45275	2.3368	1.00536	0	0	0	0	0	0	1.19454	0	0.698032	0	0	0	0	0	0	0.863004	0	0	0	1.39811	3.46209	4.55978	0.825603
WBGene00011798	43.0802	11.6333	4.72779	0	11.396	4.08362	6.64377	18.3559	9.96328	9.70468	4.3736	14.2379	3.50855	4.06897	0	8.99754	0	4.31229	6.99892	31.0708	9.29792	0	0	0	0	0	1.50078	20.0299	0	27.1041	24.9447	4.37091	1.25087	4.35555	0	5.19449	18.5753	10.6027	0	14.2608	10.9521	19.4412	28.6818	3.8251	18.1636	106.874	0	4.74445	6.45888	5.74834	0	0	31.3681	4.25967	25.8706	0	25.5718	7.85466	1.78293	14.1649	5.92588	0.784642	19.5876	20.7272	21.6637	2.07421	1.02464	144.859	16.9996	63.163	3.79713	0	100.584	0	113.288	13.7101	0	8.56728	4.96561	4.28424	5.87887	0	0	0	33.9135	23.2228	13.8566	94.4803	7.30166	13.4674	10.9046	19.6462	12.6214	2.71176	17.0254	3.52911	0	9.76802	3.9742	10.3673	9.54575	187.833	8.48125	9.83894	1.77161	3.46249	0	0	0	2.44279	0.952029	36.918	17.7908	8.16287	117.04	145.163	14.2847	8.1984	7.86122	3.03643	6.01101	38.1823	7.1629	14.3304	2.03281	6.57495	12.6304	18.5397	13.5513	21.5815	39.484	0	131.546	0	73.0999	59.378	40.8807	9.85169	0	7.74341	0	0	0	1.01457	0	3.47889	0.910699	0	0	0	4.83172	54.3299	3.46687	0.938561	7.24521	1.55787	1.00536	0	0	1.09677	4.79981	10.9097	0	24.488	7.15439	7.67835	4.60912	31.196	6.05678	23.1824	24.6491	5.2324	11.2191	51.32	11.1704	44.1685	16.7774	35.7749	45.5978	22.2913
WBGene00011799	3.12175	2.90832	0	0	0	0	9.96566	0	4.98164	3.46596	5.24832	4.44934	4.38568	0	0	1.63592	0	0	0	0	0	3.46535	2.0131	0	162.865	15.4747	0	0	0	0	9.35427	0	7.50525	0	0	1.29862	22.2904	0	0	0	17.5234	9.72062	0	0	27.2454	14.2498	0	0	0	11.4967	0	0	0	2.83978	1.7247	0	11.1876	7.85466	1.78293	0	14.8147	0	0	1.88429	6.06583	10.3711	0	29.2973	0	11.1464	0	0	6.28651	15.275	69.2313	0	12.1019	0	0.331041	2.14212	0	0	0	0	51.7324	21.6746	4.61887	1.45354	5.47625	7.18261	4.08924	3.27437	20.6533	2.71176	3.40507	0	0	4.88401	4.47098	0	5.72745	34.1514	19.7896	2.45974	1.77161	0	0	0	3.04606	6.10697	10.4723	0	2.05278	21.1493	41.5303	40.2432	17.4591	6.70778	3.93061	4.04857	0	7.15918	2.86516	1.1942	2.54101	1.09583	3.1576	17.381	1.69391	8.74924	21.5367	0	38.6901	0	0	15.2156	7.26768	3.94068	0	3.87171	0	0	0	5.07283	0	0	1.8214	0	6.01973	0	0	4.07474	3.46687	0.938561	3.62261	0.778933	1.00536	5.37908	2.57485	15.9032	17.1422	7.27313	1.98323	11.3481	3.57719	0.698032	9.21825	0	6.05678	0	8.01095	8.72067	6.90404	0	2.23409	4.33025	6.99057	16.1564	13.6793	9.90724
WBGene00011800	16.8575	13.0875	2.3639	8.94437	22.792	36.7526	46.5064	10.4891	4.98164	86.6489	10.4966	11.5683	7.89423	3.05173	0	14.7233	7.27658	5.39037	0.999845	67.3201	75.933	10.3961	12.0786	40.7433	0	11.606	25.5133	4.45109	0	99.3816	81.0703	0	2.50175	18.7624	0	10.389	70.5861	0	0	21.3913	21.9042	9.72062	11.4727	19.1255	70.384	47.4995	0	23.7223	35.5238	22.9933	0	0	58.8152	10.6492	46.567	1.39932	38.3577	15.7093	5.34879	28.3298	57.2835	0	17.1392	0	103.986	5.18553	2.04929	130.21	7.55539	26.0083	0	0	106.871	30.55	377.625	6.85503	13.1104	12.5214	9.93123	14.9949	0	0	5.24103	0	87.9451	71.2166	30.0227	33.7949	36.9647	37.7087	31.3508	55.1185	27.5377	19.3213	35.7533	1.41164	0	5.42668	19.871	32.583	21.0006	140.875	75.3889	30.7467	31.0031	24.2374	0	0	6.09212	23.2065	8.56826	21.6105	28.0547	14.4705	56.6322	67.5512	81.7401	21.614	16.5086	13.1579	34.0624	33.4095	10.0281	29.855	12.1969	19.7249	23.682	44.0318	76.2258	39.6632	90.9328	0	131.546	6.33771	0	91.2936	59.9583	8.86652	13.6829	7.74341	0	19.9297	0	43.6264	0	0	17.3033	5.22733	0	0	0	40.7474	0	10.3242	3.62261	12.4629	3.01609	1.34477	9.4411	2.19355	0	10.9097	9.91614	45.3925	14.3088	14.6587	9.21825	66.8486	10.5994	18.546	31.4276	4.36034	19.8491	0	37.421	107.39	45.4387	57.7014	121.974	38.8033
WBGene00011801	37.461	4.36248	1.18195	2.98146	25.641	12.2509	49.8283	18.3559	19.9266	21.4889	9.62192	9.78856	7.89423	2.03449	6.8165	8.99754	5.45743	6.46844	4.99923	124.283	15.4965	3.46535	0	0	92.2901	7.73735	0	8.90218	11.6851	60.9841	29.6218	2.18545	0	18.4273	0	0	11.1452	0	0	0	0	17.0111	45.8909	11.4753	20.4341	111.624	25.5171	18.9778	6.45888	17.245	17.8726	0	19.6051	4.96962	16.3847	0	25.5718	17.673	10.6976	14.1649	16.79	0	0	1.88429	13.8648	0	4.09858	102.541	1.88885	48.3011	0	9.24341	31.4325	0	151.05	0	1.00849	20.4297	5.29666	11.0676	2.93943	0	0	0	58.0552	23.2228	26.1736	23.9835	24.6431	11.2228	14.9939	21.8291	24.0955	11.8639	25.538	1.41164	0	17.3654	25.3355	7.40522	14.3186	175.026	6.59653	8.60908	21.2593	6.92498	0	0	0	11.6032	5.71217	0	4.78983	5.93664	56.6322	84.7983	7.93593	9.68901	8.64734	13.1579	8.01468	7.15918	5.73032	7.1652	8.63944	6.57495	7.894	11.5873	18.633	26.2477	52.6453	13.8706	50.2971	0	0	58.2646	26.3453	12.3146	10.9463	3.87171	0	0	0	11.1602	1.48352	1.73945	15.4819	1.74244	0	5.70687	48.3172	46.1804	1.73343	5.63137	24.1507	13.2419	10.0536	0	4.29141	0.548387	6.85687	0	9.91614	15.529	10.7316	3.49016	9.21825	4.45657	0	46.3649	9.85964	0.872067	16.3971	0	7.81931	28.5796	19.5736	20.7725	52.4374	10.32
WBGene00011802	402.082	424.615	536.604	353.799	196.581	410.404	408.592	112.758	406.004	991.957	416.367	704.776	453.48	406.897	410.938	453.967	298.34	396.731	472.927	279.637	529.981	381.189	225.467	196.926	143.864	197.302	243.127	242.584	280.443	393.009	632.972	443.647	367.757	452.307	0	524.643	349.216	591.631	493.268	609.651	449.037	208.993	238.059	229.506	472.254	213.748	296.636	339.228	322.944	413.88	664.862	415.503	380.338	364.912	754.558	437.986	898.208	530.19	390.461	728.076	725.921	811.32	881.444	983.6	530.327	533.073	618.886	481.778	441.99	295.38	383.51	415.954	392.907	504.075	799.307	274.201	341.879	468.564	285.688	435.922	191.063	197.761	309.221	209.756	682.868	795.768	792.906	657.002	287.047	463.727	517.97	458.957	321.847	278.972	316.672	454.549	242.351	603.446	811.234	796.801	448.65	418.355	445.737	362.811	237.396	390.396	558.107	648.182	651.095	824.44	279.897	270.132	493.352	301.284	360.558	219.901	579.323	389.051	383.628	473.683	224.411	391.369	375.336	463.35	549.367	624.62	485.481	428.73	406.538	1206.81	526.453	651.92	746.718	202.807	411.668	748.163	859.857	377.32	361.229	584.627	262.08	300.679	132.41	518.444	320.44	231.346	450.796	296.215	311.521	263.943	529.074	600.345	377.889	493.683	498.712	548.369	443.365	299.884	634.271	522.613	726.828	384.264	507.707	479.01	220.594	260.366	507.004	688.541	393.691	250.37	663.061	865.091	712.842	720.416	732.223	504.041	527.089	529.699	475.357	494.536
WBGene00011803	424.558	506.048	166.655	93.4189	79.7721	40.8362	578.008	348.762	49.8164	258.56	16.6197	250.053	22.8056	35.6035	60.3747	326.365	40.0212	22.6395	310.952	393.564	669.45	436.635	126.825	88.2772	19.0009	470.044	55.529	102.375	24.8309	295.886	148.109	59.0073	115.08	67.0085	106.672	87.0077	319.495	33.9286	10.8809	0	43.8085	160.39	195.036	160.654	188.448	125.874	70.172	187.406	190.537	112.093	46.4688	216.499	98.0253	98.6824	163.847	5.59726	487.462	68.7283	167.595	322.96	170.863	18.0468	88.1444	81.0245	64.9911	48.744	23.5668	1570.66	92.5535	109.606	7.59427	46.2171	103.727	45.825	440.563	51.4127	46.3906	170.687	43.6974	123.529	20.576	17.9783	188.677	15.348	354.654	851.502	410.31	748.211	339.984	286.407	192.194	723.635	535.837	304.734	389.881	44.4668	46.1622	145.435	573.775	202.903	137.459	322.304	191.299	119.297	98.3243	86.5622	11.2163	1.50216	17.5148	130.689	208.494	75.6369	413.978	202.588	417.19	155.224	472.188	201.233	69.1787	90.0807	232.426	520.234	87.3873	222.121	76.7385	67.9412	163.406	308.222	257.474	151.653	227.332	6.93532	328.865	152.105	76.9473	729.978	931.625	45.8104	134.093	56.1397	64.8445	31.1944	0	1399.09	8.15935	78.2751	76.4987	55.7582	25.5839	65.629	79.7234	279.799	23.4014	318.172	38.6411	28.0416	75.4022	404.776	102.136	26.3226	77.4827	320.018	41.6478	112.287	113.278	106.101	140.578	367.667	39.3691	78.8203	207.052	37.4989	121.684	283.712	87.688	212.182	837.47	879.37	564.272	1287.53
WBGene00011804	132.987	178.862	20.0931	44.7218	133.903	592.125	189.348	291.072	199.266	81.1034	8.7472	60.5111	277.175	33.569	0	83.4318	80.0424	47.4352	70.989	5.17847	37.1917	58.911	613.996	319.156	1126.48	129.601	103.554	75.6685	26.2915	24.8454	38.9761	30.5964	31.2719	260.998	345.018	40.2573	70.5861	36.0492	39.8967	55.2607	109.521	106.927	88.9136	153.004	102.17	85.499	124.396	116.239	106.572	137.96	10.7236	61.232	70.5782	375.561	219.037	486.262	199.779	712.81	114.107	218.139	97.7771	14.1236	41.6237	20.7272	125.649	148.306	75.8237	188.805	35.8881	39.0125	17.0871	9.24341	106.871	106.925	106.994	58.2678	632.325	637.933	559.128	515.18	29.3943	35.9566	47.1692	46.044	146.575	85.1502	80.0604	178.422	597.367	258.574	308.056	69.3075	351.105	281.006	56.1837	40.9377	31.0152	97.6802	119.723	311.019	406.649	110.992	199.781	106.999	119.584	81.3685	85.4758	58.5843	26.653	265.042	160.893	607.797	449.559	1240.39	122.703	176.783	380.131	477.743	709.868	154.858	222.407	522.62	567.301	271.083	183.461	227.932	748.351	315.175	13.5513	190.15	285.96	55.4825	85.1181	228.158	150.047	89.067	153.53	177.33	87.5707	81.3058	178.322	434.121	311.163	201.899	488.819	86.9723	177.586	69.6978	94.8107	74.1893	408.281	300.173	112.673	85.4091	24.1507	48.2938	91.488	123.719	12.016	27.4193	24.6847	173.343	63.4633	120.648	66.7743	117.967	25.3502	180.491	68.1388	99.6845	969.942	1779.02	1896.88	1315.92	939.435	1016.74	113.247	205.994	96.8953	217.134
WBGene00011805	21.8523	37.8082	5.90974	11.9258	22.792	38.7944	19.9313	62.9346	37.3623	23.5685	3.49888	7.11895	92.0994	7.1207	0	102.245	1.81914	12.9369	0.999845	20.7139	30.9931	131.683	12.0786	33.9528	0	13.5404	18.0094	8.90218	0	11.2934	12.4724	8.74182	8.75612	67.3435	0	6.49311	7.43012	0	0	0	6.57127	19.4412	11.4727	53.5514	15.8932	23.7497	3.18964	18.9778	71.0477	40.2383	42.8943	39.3634	0	34.7873	26.7329	48.2764	71.9206	15.7093	10.6976	36.8287	1.97529	0.784642	0	5.65287	6.93238	11.4082	1.02464	39.0631	3.7777	3.71547	3.79713	0	18.8595	45.825	0	47.9852	527.441	135.758	583.956	647.635	0	0	0	5.116	12.6457	20.1264	3.07925	0	33.7702	20.65	21.8093	2.18291	88.9237	38.6426	7.66141	10.5873	4.3277	17.908	36.2646	39.9882	52.5016	59.765	80.1007	15.9883	8.85804	14.7156	0	3.7554	0	25.0386	23.8007	0	36.2658	141.366	94.387	77.612	14.2847	92.4183	114.774	13.1579	48.0881	102.615	67.3312	60.9042	48.2792	41.6414	160.248	71.8413	1.69391	77.5766	33.5016	0	15.476	6.33771	3.84736	8.16447	12.7184	14.285	13.6829	7.74341	0	7.79859	0	43.6264	9.64287	15.655	21.8568	0	10.5345	0	70.06	24.4485	6.06702	26.2797	4.83014	14.7997	22.118	20.1716	5.14969	6.58064	9.59962	23.0316	10.9078	20.9044	4.76959	9.77244	18.4365	22.2829	21.1987	83.4568	86.888	221.505	153.615	144.277	97.1829	161.951	16.0783	20.1955	6.83967	23.5297
WBGene00011806	385.224	314.099	551.97	468.089	373.219	410.404	275.717	388.096	520.582	483.848	351.638	338.15	624.522	360.104	162.622	341.089	301.978	355.764	348.946	372.85	430.804	679.209	263.716	305.575	57.0027	276.61	222.116	307.125	492.236	390.75	378.848	417.422	316.471	523.001	1243.4	489.581	260.054	343.527	408.034	196.087	297.898	456.869	435.964	393.986	351.92	406.12	248.792	510.029	213.143	459.867	289.536	174.948	229.379	493.412	488.091	577.217	469.881	270.986	276.354	246.469	347.652	421.353	506.83	497.453	588.386	517.516	598.393	460.619	536.433	403.129	408.192	471.414	336.328	320.775	377.625	514.127	232.962	516.673	388.642	631.212	399.763	233.718	193.918	327.424	430.528	332.86	307.925	493.478	435.362	540.043	629.743	356.906	624.187	439.644	430.742	393.849	262.547	393.977	388.478	521.327	612.837	377.8	671.904	300.088	266.627	426.752	293.17	383.051	379.234	431.152	393.188	194.495	524.144	1004.4	547.444	628.082	334.103	573.142	1007.02	402.833	504.925	591.826	554.408	445.437	416.726	443.809	826.502	560.826	381.129	521.455	476.201	367.572	429.46	209.145	73.0999	377.05	477.85	575.831	593.839	642.703	497.141	375.199	251.579	258.715	437.638	433.122	405.261	318.867	425.896	288.197	367.211	525.642	427.292	389.503	431.09	448.665	472.52	353.675	612.813	346.581	404.555	226.679	423.419	401.365	286.175	454.419	490.872	394.407	286.183	398.738	655.666	841.545	745.636	510.295	663.525	473.729	425.726	522.775	476.497	549.439
WBGene00011807	216.025	228.303	301.397	215.659	188.034	193.972	259.107	175.692	136.995	436.711	188.065	341.71	414.009	261.431	0	206.126	216.478	288.924	231.964	5.17847	333.176	107.426	165.074	101.858	29.8586	108.323	90.047	158.014	192.805	160.366	226.061	163.909	131.342	446.611	1235.06	267.516	170.893	309.599	230.313	160.434	212.471	230.865	206.509	263.932	263.373	189.998	223.275	298.9	216.373	192.569	269.877	161.827	172.524	288.948	306.997	347.73	367.594	210.112	165.812	169.979	265.677	251.87	470.103	657.618	293.76	326.689	475.435	296.228	281.438	248.937	206.944	203.355	188.595	106.925	320.981	270.774	167.41	359.826	295.951	392.365	267.488	287.653	345.908	107.436	320.166	306.541	257.117	341.219	512.485	425.57	545.232	315.431	528.953	406.764	473.305	239.274	191.14	293.583	259.317	285.841	376.102	239.06	366.579	243.514	242.71	410.305	331.074	283.908	316.79	257.103	259.904	216.105	429.032	849.31	309.589	412.493	317.437	445.695	661.915	249.999	398.73	396.142	436.937	250.782	272.905	339.706	586.524	417.143	267.637	388.466	299.121	332.895	313.389	247.171	223.147	312.848	420.617	439.385	342.073	383.299	199.937	189.766	206.891	183.637	254.423	198.297	242.246	270.079	288.947	299.611	246.418	330.054	331.953	347.268	411.769	378.561	413.204	285.091	593.931	319.161	432.669	265.469	323.266	315.955	258.75	270.836	163.624	229.514	277.098	245.734	258.815	445.626	417.694	170.421	272	168.014	440.406	435.646	406.96	352.533
WBGene00011808	143.601	37.8082	407.772	317.028	5.69801	0	26.5751	5.24455	0	13.8638	3.49888	15.1278	14.9113	6.10346	0	48.2595	0.909572	5.39037	1.99969	0	165.813	0	12.0786	13.5811	0	15.4747	6.00313	13.3533	2.92128	54.2081	40.5352	102.716	91.3139	38.1948	0	33.7642	3.71506	59.3751	141.452	87.3476	35.0468	9.72062	11.4727	38.251	15.8932	0	12.7586	2.37223	0	0	0	0	7.84202	3.54973	27.5953	1.39932	38.3577	15.7093	30.3098	25.4968	14.8147	1.56928	7.34536	16.9586	0.866548	1.03711	1.02464	17.9039	20.7773	27.866	7.59427	55.4605	6.28651	45.825	0	20.5651	8.06794	6.59022	0.662082	3.21318	0	8.98915	0	0	4.59843	21.6746	12.317	46.5134	62.9768	21.9967	10.9046	2.72864	26.3903	12.2029	11.9178	0	0	2.71334	1.9871	112.559	73.5022	4.26893	57.4841	1.22987	16.8303	0.865622	2.32061	3.00432	6.09212	109.315	13.3284	0.900439	37.6344	48.9772	18.8774	5.74903	63.4875	67.0778	71.5371	13.1579	28.0514	31.0231	81.657	40.6028	60.9843	37.2581	102.622	37.0794	8.46954	61.828	1.19648	0	3.86901	0	0	38.2246	19.5319	7.38877	10.9463	7.74341	0	12.1311	1.65512	29.4224	1.48352	0	2.7321	8.71222	1.50493	0	0	39.3892	2.60015	11.2627	2.41507	9.34719	2.01073	2.68954	7.72454	2.19355	7.54256	26.6681	17.8491	8.95904	2.3848	20.9409	18.4365	17.8263	3.02839	13.9095	7.39473	6.97654	0	0	6.70227	12.9907	9.08774	36.3519	0	5.77922
WBGene00011809	1.2487	0	0	0.993819	0	16.3345	13.2875	0	7.47246	2.77277	0	0	6.13996	0	0	13.9053	0	0	0	0	0	0	0	0	0	0	0	4.45109	0	0	0	0	0	5.02563	0	0	3.71506	0	0	7.13042	0	0	0	0	0	9.49989	0	0	0	0	0	0	0	3.54973	0.862352	2.09897	1.59824	0	1.78293	0	0.987647	0	0	0	0	5.18553	0	4.88288	1.88885	0	0	0	0	0	0	6.85503	0	19.7706	10.9244	1.7851	2.93943	0	0	0	9.19687	6.19274	0	0	0	0.897826	0.68154	0	3.44221	2.71176	0	0	0	0.542668	2.98065	0	5.72745	0	13.1931	0	0	0.865622	0	0	0	4.88557	0	0	0.684261	6.67872	0	11.4981	0	8.1984	11.7918	1.01214	6.01101	4.77279	4.29774	1.1942	2.54101	2.19165	8.6834	0	0	0.583283	5.98242	0	0	0	0	6.68002	3.63384	0.985169	10.9463	0	0	0	0	5.07283	0	0	3.64279	1.74244	0	34.2412	0	1.35825	1.73343	2.81568	0	0.778933	1.00536	0	2.57485	0	0	0	0	2.98635	0	0	0	0	0	9.27298	10.4759	8.72067	3.45202	0	0.558522	5.1963	0	0.577014	0	3.30241
WBGene00011810	0	0	1.18195	0.993819	0	4.08362	26.5751	5.24455	4.98164	4.15915	3.49888	1.77974	0.877137	1.01724	0	0	0	2.15615	0	0	0	0	8.05241	0	0	0	0	11.1277	0	2.25867	0	0	0	1.67521	0	0	0	0	0	0	0	0	5.73636	15.3004	4.54091	0	6.37928	9.4889	22.6061	2.87417	0	0	15.684	15.6188	0	0.699658	7.99118	1.96367	5.34879	5.66596	2.96294	14.1236	0	3.76858	0	1.03711	4.09858	13.021	3.7777	11.1464	0	27.7302	12.573	0	0	0	0	0	0	4.28424	2.93943	0	0	0	1.14961	3.09637	6.15849	31.2512	7.30166	4.93805	0.68154	0	0	4.74558	0	2.82329	0	1.08534	3.47743	11.8483	3.8183	2.13446	9.42362	0	0.885804	0	3.09415	1.50216	0	20.7637	3.80812	32.4158	4.78983	10.0181	3.77548	5.74903	0	2.23593	0.786122	5.06071	4.00734	0	1.43258	4.7768	8.63944	6.57495	0.7894	2.31746	1.69391	6.99939	1.19648	27.7413	0	0	0	9.27781	3.17961	6.89618	5.47317	38.7171	0	0	0	6.0874	10.3846	6.95778	0.910699	0	3.00986	0	0	1.35825	6.06702	6.56993	9.66028	17.1365	9.04826	0	0	2.19355	2.74275	0	4.95807	1.19454	1.1924	0.698032	0	4.45657	0	9.27298	0	14.8251	16.3971	0	6.70227	0	2.09717	3.46209	0	1.65121
WBGene00011811	5.61915	18.9041	7.09169	9.93819	11.396	22.4599	9.96566	15.7336	24.9082	21.4889	13.1208	6.22908	26.3141	18.3104	0	5.72571	8.18615	5.39037	14.9977	0	24.7945	0	8.05241	6.79055	0	0	1.50078	0	0	4.51734	6.23618	0	20.014	26.1333	0	28.5697	0	12.7232	0	10.6956	0	21.8714	5.73636	7.65021	29.5159	4.74995	25.5171	7.11668	9.68832	17.245	7.14905	56.8582	11.763	24.8481	12.9353	18.8908	6.39294	19.6367	3.56586	14.1649	24.6912	36.0935	58.7629	45.223	18.1975	26.9648	20.4929	13.021	3.7777	3.71547	1.89857	18.4868	6.28651	0	18.8813	20.5651	11.0934	30.315	16.221	4.28424	2.93943	0	5.24103	15.348	27.0158	15.4819	13.8566	87.2126	28.7503	28.7304	21.8093	2.18291	46.4698	18.9823	13.6203	3.52911	3.60642	6.51201	3.9742	17.7725	45.8196	6.40339	3.76945	1.22987	3.54322	24.2374	0	12.7684	8.37666	7.32836	28.5609	8.10395	17.7908	55.2849	52.8567	14.3726	1.58719	70.059	80.9706	16.1943	28.0514	31.0231	35.8145	28.6608	19.3117	20.8207	71.046	41.7143	0	7.58267	22.7332	0	15.476	19.0131	7.69473	16.7001	22.7115	42.8549	41.0488	25.1661	32.4222	0	3.31025	13.1894	10.3846	33.0495	18.214	3.48489	39.1282	0	0	16.299	9.53389	16.8941	6.03768	13.2419	16.0858	9.41339	24.0319	6.03226	15.7708	9.69751	6.9413	10.7508	3.57719	14.6587	4.60912	0	0	18.546	22.1842	9.59274	16.3971	0	5.0267	25.1154	13.2821	15.5794	13.6793	16.5121
WBGene00011812	4.9948	2.90832	10.6375	9.93819	2.849	0	26.5751	0	12.4541	9.01149	14.8702	6.22908	10.5256	3.05173	0	8.17958	6.36701	3.23422	16.9974	0	10.8476	0	4.0262	0	0	0	0	13.3533	0	0	3.11809	10.9273	2.50175	31.1589	0	0	3.71506	8.48216	0	0	4.38085	12.1508	28.6818	11.4753	11.3523	2.37497	19.1378	4.74445	0	0	0	4.37371	3.92101	5.67956	6.03646	16.0921	3.19647	1.96367	8.91464	5.66596	9.87647	51.0017	58.7629	88.5617	6.06583	39.4101	14.345	17.9039	11.3331	0	0	9.24341	6.28651	0	12.5875	3.42752	0	12.5214	1.6552	8.56849	11.7577	17.9783	0	5.116	14.9449	9.28912	6.15849	8.72126	9.58343	14.3652	17.72	2.18291	6.31072	5.76249	4.25634	6.3524	1.44257	10.3107	6.95485	8.88626	35.3193	8.53786	0	6.14934	8.85804	73.5779	12.3766	5.25756	16.7533	14.046	6.6642	0	26.0019	34.5067	7.55096	8.62355	1.58719	24.5952	39.3061	4.04857	4.00734	7.15918	5.73032	10.7478	5.59023	7.67078	28.4184	16.2222	1.69391	2.91641	15.5543	13.8706	23.214	0	0	11.1334	15.4438	19.7034	10.9463	11.6151	2.70185	6.93208	0	6.0874	23.7363	10.4367	4.55349	19.1669	30.0986	0	86.971	8.14948	18.2011	3.75424	0	10.9051	6.03218	20.1716	48.9221	17	13.7137	8.48532	3.96646	13.1399	11.924	9.07441	2.30456	0	0	0	11.0921	10.4648	1.72601	0	14.5216	9.52654	4.8934	7.50119	20.519	7.01763
WBGene00011813	132.987	162.866	152.471	170.937	153.846	238.892	129.554	102.269	181.83	224.594	90.9709	163.736	152.622	122.069	154.832	186.495	139.165	269.518	276.957	424.635	119.323	443.565	128.839	135.811	138.435	25.1464	66.0344	73.443	55.5043	94.8642	132.519	69.9345	100.07	182.598	1.66675	166.224	126.312	129.353	54.4046	49.9129	94.1882	194.412	154.882	206.556	272.454	306.372	274.309	377.184	171.16	247.178	386.049	231.807	145.077	305.277	222.487	336.535	140.645	239.567	226.432	169.979	267.652	205.576	416.237	959.104	176.776	185.642	223.373	187.177	135.997	96.6023	170.871	212.598	132.017	152.75	207.694	137.101	62.5265	220.772	65.2151	131.74	217.518	341.588	303.98	189.292	95.9923	130.048	123.94	165.704	154.248	369.456	409.605	206.285	308.651	228.805	355.83	230.804	139.208	218.695	167.413	162.915	228.143	123.799	124.392	86.0908	114.269	186.974	185.649	176.504	179.717	193.591	105.675	52.2255	222.385	323.918	169.897	104.92	77.7722	345.823	466.957	94.1293	182.334	279.208	234.943	155.246	194.133	178.619	422.329	232.905	116.88	169.152	227.332	277.413	201.188	323.223	111.574	199.658	215.305	306.388	172.405	338.774	156.707	251.288	196.96	91.311	459.149	379.199	242.246	195.154	317.541	31.3878	140.12	192.871	192.411	183.019	158.187	165.913	207.105	84.7205	355.329	140.387	231.077	72.7313	136.843	255.631	190.784	154.265	156.71	147.067	118.107	122.867	287.778	239.818	245.956	231.424	319.475	232.101	197.134	161.564	216.589	169.661
WBGene00011814	222.893	184.678	247.027	274.294	205.128	171.512	96.3347	236.005	176.848	219.742	386.626	219.798	242.09	249.224	112.959	185.677	290.154	261.972	197.969	10.3569	210.753	200.991	197.284	95.0678	260.584	131.535	201.105	198.073	182.58	176.176	121.605	236.029	197.638	218.448	1095.06	174.015	189.468	137.835	154.146	174.695	131.425	235.725	295.423	286.883	256.561	230.372	287.067	187.406	306.797	204.066	285.962	113.716	268.589	181.036	170.746	209.198	156.627	257.24	340.539	169.979	241.974	379.767	335.438	514.412	292.027	249.943	198.781	192.06	239.884	258.225	298.075	129.408	188.595	198.575	69.2313	209.079	410.456	250.428	321.11	260.625	249.852	305.631	141.508	189.292	228.197	106.825	144.725	82.4886	313.059	222.661	255.577	147.347	261.608	206.433	157.485	262.566	334.676	193.19	184.304	232.524	283.509	189.967	227.109	209.078	209.05	212.077	385.221	322.965	384.565	162.445	233.247	244.92	315.444	360.28	273.722	380.874	144.434	258.622	370.264	212.55	362.664	207.616	316.6	273.472	267.314	247.656	370.229	223.635	271.025	236.813	239.297	270.477	150.891	215.482	261.621	156.238	152.621	188.66	125.883	158.74	167.515	259.086	225.097	196.826	224.011	229.607	187.604	303.185	260.353	353.826	268.161	188.796	311.151	195.221	183.545	204.08	174.933	373.846	390.518	187.548	193.364	167.282	244.929	270.563	323.14	360.184	239.674	318.645	221.072	255.007	342.006	274.701	282.202	549.027	297.692	426.096	190.143	167.334	206.33	210.529
WBGene00011815	823.518	428.978	1107.49	1133.95	1025.64	1084.2	661.056	993.841	1467.09	849.853	1151.13	1076.74	735.918	827.018	874.46	514.496	640.339	781.603	699.892	1004.62	464.896	1004.95	650.232	624.731	461.45	665.412	1094.07	894.669	1254.69	953.16	636.09	887.294	1461.02	736.088	3311.84	660.999	772.733	810.046	999.231	668.477	812.647	573.516	567.9	451.362	472.254	501.119	577.324	408.023	439.204	431.125	777.459	1137.16	752.834	555.887	507.925	556.228	501.846	832.594	937.82	620.422	670.612	1524.56	1344.2	1511.2	954.069	852.502	750.04	704.763	961.424	1205.67	1513.16	924.341	974.408	763.749	629.375	599.815	1404.83	700.54	1124.88	1105.69	514.401	440.469	303.98	613.921	563.883	657.979	575.049	530.907	603.756	667.983	722.432	533.176	528.379	538.623	627.384	1347.41	1283.89	838.964	775.466	462.086	633.837	723.583	755.774	653.06	690.042	772.135	813.76	858.485	1038.71	659.552	821.601	1498.33	476.246	758.034	851.37	777.557	1534.81	699.1	658.77	699.391	673.233	558.416	654.689	677.111	782.123	851.456	574.683	579.366	630.134	758.267	598.242	832.238	549.399	887.28	1215.77	488.755	445.145	394.56	643.097	534.295	626.83	861.311	993.075	578.303	1142.31	760.138	595.597	846.828	806.644	716.213	594.302	688.631	792.179	632.59	864.595	919.919	736.931	1100.02	1248.8	951.451	1070.36	614.58	996.572	775.853	841.833	853.693	974.83	746.476	749.526	688.519	851.01	1088.34	1048.55	528.692	893.636	686.777	523.594	528.545	579.092	581.637
WBGene00011816	0	0	4.72779	5.96291	0	0	0	10.4891	0	0	0	0.889869	0	0	0	0	0	0	0	0	0	0	0	0	0	0	0	0	0	4.51734	0	0	0	92.4717	0	2.59724	11.1452	0	0	0	0	0	0	0	0	0	0	0	0	0	0	0	0	0	0	0	0	0	0	0	0	0	0	1.88429	0	0	1.02464	3.25526	0	0	0	0	0	0	0	0	4.03397	0	0	0.35702	0	0	0	0	0	0	0	0	0	0	0	0	0	0	0	0.705822	0	0	0	0	0	0	0	0	0	0	0	1.50216	0	0	0	0	0	0	0	0	0	2.23593	0.786122	0	0	0	0	0	1.0164	1.09583	0	0	0	0	0	0	0	0	7.69473	0	0	0	0	0	0	0	0	0	0	0	0.910699	0	0	0	0	0	0	3.75424	3.62261	0.778933	0	0	0	0.548387	0	0	0	0.597269	0	0	0	0	0	0	0	0.872067	0	0	0	0	0	0	0	0
WBGene00011817	29.3445	8.72497	1.18195	5.96291	2.849	2.04181	29.897	10.4891	0	36.7391	5.24832	47.163	2.63141	2.03449	0	13.9053	17.2819	18.3272	20.9968	0	3.09931	0	22.1441	0	48.8594	0	7.50391	8.90218	0	4.51734	9.35427	8.74182	11.2579	66.3384	0	10.389	33.4355	14.8438	0	0	24.0947	53.4634	25.8136	19.1255	11.3523	40.3745	19.1378	21.35	71.0477	28.7417	39.3198	0	0	4.25967	10.3482	2.79863	4.79471	29.455	1.78293	5.66596	16.79	2.35393	12.2423	0	25.9964	4.14843	17.419	8.13814	18.8885	7.43095	0	18.4868	50.292	0	31.4688	6.85503	0	43.4954	13.9037	10.7106	2.93943	0	0	5.116	48.2836	185.782	38.4906	4.36063	22.3613	22.8946	8.17847	23.4663	22.9481	16.6095	32.3482	8.46986	1.44257	9.76802	7.9484	17.7725	21.9552	64.0339	31.0979	7.37921	63.7779	5.19373	3.86768	1.50216	22.0839	18.9316	25.7048	0	0.684261	17.4389	64.1831	22.9961	57.1387	24.5952	7.0751	40.4857	0	14.3184	10.0281	19.1072	39.6398	44.9288	24.4714	42.873	88.0832	18.665	86.1469	27.7413	61.9041	0	30.7789	22.6379	24.5284	5.91101	10.9463	1.93585	10.8074	0	1.65512	3.0437	3.70879	1.73945	32.7852	17.4244	0	206.874	0	13.5825	10.4006	15.017	39.8487	69.325	55.295	2.68954	6.86626	3.29032	2.74275	1.21219	5.94969	9.55631	4.76959	11.1685	2.30456	0	6.05678	25.5007	5.54605	7.84861	13.8081	3.8732	20.6653	7.79444	15.3793	34.0439	42.1779	24.3553
WBGene00011818	0	0	0	0	0	0	0	0	0	2.07957	0	21.3569	0	13.2242	0	1.63592	4.54786	4.31229	4.99923	0	0	0	0	6.79055	0	0	0	2.22554	0	0	0	0	0	185.948	15.0008	312.968	85.4464	0	0	0	0	0	0	7.65021	0	0	0	4.74445	12.9178	0	0	0	0	0.709945	0	0	0	1.96367	0	0	0	0	0	0	1.7331	0	1.02464	0	0	0	0	9.24341	0	0	0	6.85503	8.06794	2.63609	0.331041	0.35702	0	0	0	0	7.47246	0	0.769812	0	0.912708	0	0	0	0	1.35588	0	0	1.44257	0	0	0	0	0	0	0	0.885804	0	0	0	0	0	0	0	8.21113	2.96832	0	0	0	2.23593	1.57224	1.01214	0	2.38639	0	4.7768	3.04921	9.86243	0.7894	1.15873	15.2452	1.74985	3.58945	0	3.86901	0	0	0	0	0.985169	0	0	0	0	0	0	0	0	5.46419	3.48489	0	0	0	1.35825	4.33359	6.56993	1.20754	11.684	9.04826	0	0	0	0	0	8.92453	1.79181	0	2.79213	0	0	0	0	0	0	0	0	0.558522	0	1.39811	0	0	0
WBGene00011819	79.9168	62.5289	66.1891	71.5549	56.9801	93.9233	53.1502	83.9127	54.7981	108.138	50.7338	91.6565	108.765	50.8621	0	98.155	58.2126	52.8256	65.9898	0	158.065	27.7228	157.022	54.3244	252.44	34.8181	58.5305	64.5408	122.694	79.0535	49.8894	54.6363	77.5542	92.4717	1.66675	55.8408	59.441	36.0492	25.3888	28.5217	54.7606	104.497	103.255	68.8518	61.3022	83.1241	44.6549	64.0501	32.2944	51.735	96.5122	37.1765	92.1437	163.287	119.867	139.232	84.7065	53.019	62.4025	101.987	24.6912	136.528	93.0413	113.057	67.5907	61.1893	72.7498	79.7538	83.1093	89.1713	91.1312	166.381	100.584	122.2	37.7625	71.9778	17.1444	33.6101	38.4007	35.345	82.3041	17.9783	52.4103	71.6241	83.9214	43.3492	39.2604	37.4287	144.208	118.513	154.028	49.6613	168.095	98.9792	72.3578	66.3473	34.6216	86.2842	77.9937	137.737	159.414	100.32	196.954	59.0337	80.6082	36.3561	58.402	54.0778	55.5906	100.154	58.0738	151.274	126.588	237.465	37.7548	215.589	46.0284	157.26	263.351	91.0928	158.29	164.661	159.016	114.643	118.919	93.1451	268.396	105.445	47.4294	100.325	71.7891	13.8706	127.677	95.0657	80.7947	54.1824	75.8564	88.6652	62.9414	145.189	91.863	32.0609	52.964	67.976	85.3023	137.416	97.4448	88.8646	78.2565	95.5901	79.7234	95.0773	83.2048	91.0404	65.2069	67.7671	105.563	137.167	157.924	87.1935	98.739	60.6094	50.5723	81.2286	87.045	104.705	103.705	53.4789	51.4826	169.232	133.721	174.413	150.163	27.1124	174.817	180.138	63.6142	118.288	60.417	89.9907
WBGene00011820	123.621	71.2539	206.841	126.215	91.1681	189.888	73.0815	78.6682	194.284	123.388	94.4698	165.516	58.7682	82.3967	0	40.08	85.4998	97.0266	94.9853	51.7847	30.9931	124.753	68.4455	74.6961	0	40.6211	48.0251	89.0218	144.603	180.694	249.447	270.996	705.493	86.4409	0	141.55	89.1614	91.1832	101.555	65.9564	100.76	77.7649	106.123	107.103	54.4909	94.9989	89.3099	137.589	103.342	198.318	80.4268	120.277	74.4992	111.461	108.656	174.914	31.9647	62.8373	58.8366	65.1585	93.8265	177.329	176.289	180.892	129.116	163.863	123.982	83.009	251.217	176.485	208.842	73.9473	69.1516	45.825	113.288	143.956	105.892	113.352	185.383	387.01	85.2436	152.816	120.544	92.0881	139.103	85.1502	84.6793	127.912	65.715	74.9685	115.862	88.408	98.1029	86.0984	115.772	88.2277	101.701	68.9188	77.4969	51.8365	53.4562	68.3029	20.732	47.9648	71.7501	184.378	397.211	253.865	332.02	126.414	39.9852	205.3	59.5307	32.6515	26.4283	79.0492	89.6761	67.8231	51.8841	92.105	90.1652	88.2966	42.9774	47.768	100.116	60.2704	62.3626	47.508	182.942	102.074	78.968	152.577	158.629	38.0263	265.468	109.849	84.4867	122.654	114.937	133.574	59.4408	89.2505	39.723	32.4661	113.489	62.62	95.6234	144.623	100.83	59.9222	111.13	54.3299	109.206	68.515	102.64	138.65	77.4129	45.7222	156.207	108.581	102.853	84.8532	106.103	80.0341	45.3111	67.7091	101.401	35.6526	134.763	20.8642	100.445	136.915	112.191	198.502	133.487	59.7574	109.752	99.2465	128.814	79.2579
WBGene00011821	91.1551	63.9831	7.09169	0.993819	5.69801	8.16724	19.9313	26.2227	9.96328	77.6374	1.74944	33.815	11.4028	2.03449	0	40.8979	7.27658	10.7807	23.9963	0	32.5427	3.46535	26.1703	6.79055	62.4315	0	0	8.90218	0	90.3469	99.7788	4.37091	10.007	14.0718	0	1.29862	33.4355	0	0	32.0869	28.4755	34.0222	5.73636	0	45.4091	4.74995	6.37928	4.74445	12.9178	0	0	30.616	7.84202	27.6879	85.3728	0	95.8941	29.455	12.4805	127.484	51.3576	1.56928	0	0	16.4644	19.705	2.04929	126.955	9.44424	14.8619	11.3914	18.4868	37.719	0	182.519	10.2825	7.05944	14.4985	11.5864	9.28253	0	0	0	0	42.5355	63.4756	27.7132	110.833	28.2939	29.6283	14.9939	57.8472	26.3903	28.8124	30.6456	4.94075	0.721284	13.5667	96.8711	17.7725	23.8644	44.8237	30.1556	3.6896	7.08643	0	0	0	0.761514	42.1381	14.2804	15.3075	53.3724	18.552	22.6529	61.8021	45.2348	9.68901	14.1502	24.2914	16.0294	33.4095	5.73032	26.2724	35.066	2.19165	18.1562	27.8095	18.633	41.4131	33.5016	13.8706	38.6901	0	0	133.972	129.001	9.85169	21.8927	13.551	0	0	0	96.3838	1.48352	8.69723	27.321	17.4244	1.50493	0	0	52.9716	6.06702	45.0509	0	7.01039	1.00536	17.482	16.3074	1.09677	8.91393	21.8194	4.95807	24.488	9.53918	12.5646	89.8779	62.392	18.1703	27.8189	20.9517	7.84861	15.5341	0	12.2875	11.2586	76.8963	56.5474	108.295	56.141
WBGene00011822	0.62435	5.81665	0	0	0	0	0	0	4.98164	5.54553	0	0	3.50855	0	0	0	0	0	0	0	6.19861	0	0	0	0	0	0	0	0	0	9.35427	0	7.50525	0.335042	0	0	14.8602	0	0	0	0	0	0	3.8251	4.54091	0	0	0	0	0	0	0	0	0	0.862352	0	0	1.96367	1.78293	2.83298	0.987647	0.784642	0	0	0	0	4.09858	8.13814	33.9993	59.4476	87.3341	0	0	0	31.4688	0	0	0	0.331041	0.714041	0	0	0	0	0	0	0	0	0	1.79565	0	0	4.58961	0	1.70254	0	0	0	1.49033	0	0	2.13446	0	0	0	0	0	0	0	0	0	0	0	1.11312	22.6529	0	0	5.96247	3.14449	9.10928	0	2.38639	0	0	3.55742	8.7666	2.3682	1.15873	0	0	20.3402	0	15.476	0	0	2.9689	0.90846	0	0	0	0	0	0	0	0	0	0.910699	1.74244	0	0	0	2.71649	0	0.938561	1.20754	0.778933	0	0	0	5.48387	0	3.63657	7.93291	10.1536	0	0	4.60912	0	0	0	0	0	3.45202	0	0.558522	3.4642	4.19434	0	2.27989	1.65121
WBGene00011823	163.58	174.499	353.402	365.725	324.786	1216.92	478.352	605.745	547.981	111.604	179.318	129.921	98.2393	149.535	0.973786	103.063	130.978	128.291	98.9847	82.8555	74.3834	83.1685	360.345	393.852	295.871	336.575	933.487	467.364	723.017	411.078	425.619	773.651	903.132	157.135	443.356	275.308	230.334	279.911	244.821	235.304	313.231	121.508	180.695	72.6769	165.743	125.874	169.051	168.428	151.784	129.338	178.726	328.028	247.024	127.08	155.223	157.423	97.4924	106.038	171.161	99.1543	109.629	532.772	293.815	201.619	259.098	173.197	187.51	198.571	504.322	613.053	1270.14	184.868	166.592	61.0999	113.288	116.536	1616.61	401.344	1707.51	1185.66	170.487	80.9024	83.8564	204.64	156.922	227.583	394.913	160.98	108.156	215.029	162.206	127.7	92.9396	86.7763	87.6806	155.281	209.172	79.2295	63.5872	183.649	208.097	288.153	112.141	159.883	143.5	153.215	393.343	419.103	382.28	127.636	127.572	487.138	101.271	80.1446	183.111	91.9846	117.452	283.217	198.103	165.991	134.246	64.4327	97.4154	101.507	104.181	141.361	70.2566	150.635	142.288	102.074	114.863	769.82	321.127	285.197	23.0842	107.623	82.6698	114.772	112.2	85.1775	75.6519	172.435	188.684	75.0779	234.396	168.726	81.0522	99.3193	168.552	144.099	166.694	99.1521	111.807	138.907	191.998	244.585	146.783	162.717	189.68	161.226	159.765	127.28	172.541	123.635	225.363	228.256	106.01	77.99	136.278	111.276	212.598	195.343	201.943	274.998	185.988	134.238	116.743	81.9361	112.854	117.236
WBGene00011824	181.062	136.691	367.586	351.812	2059.83	2380.75	2288.78	1995.55	4695.2	384.721	606.181	320.353	309.629	77.3104	70.1126	62.9828	83.6807	68.9967	57.991	538.561	161.164	474.754	809.267	597.569	1248.63	971.037	1769.42	852.384	1218.17	363.646	218.266	299.407	396.527	278.42	1861.76	840.209	312.065	536.497	471.506	383.26	304.469	670.722	685.495	543.165	526.745	895.365	650.686	246.711	119.489	149.457	900.78	752.278	372.496	386.21	227.661	613.6	209.369	145.311	260.308	73.6574	195.554	349.95	805.541	593.552	255.632	230.238	245.915	341.802	817.871	1356.15	1640.36	351.25	518.637	198.575	144.756	469.57	406.422	109.398	490.934	419.856	420.339	593.284	560.79	690.661	105.189	418.01	70.0529	430.612	118.196	456.096	494.798	427.851	347.089	408.459	483.52	2681.42	2600.95	1285.04	657.233	79.9764	151.777	200.64	47.1181	274.261	215.25	203.421	280.794	184.015	183.525	151.453	247.528	105.351	95.1123	102.036	268.059	132.228	285.694	149.807	104.554	156.882	198.363	59.6599	153.286	203.014	233.773	138.074	91.5704	139.048	367.578	188.4	205.795	471.602	294.044	342.237	427.057	216.359	128.093	289.64	238.083	354.261	567.389	326.674	369.093	114.646	381.264	259.177	191.247	158.562	168.552	205.447	632.956	179.289	170.743	161.432	274.11	258.606	224.196	268.954	474.63	309.839	362.729	150.311	268.727	244.283	306.446	282.005	592.273	191.633	738.927	301.372	314.892	245.051	251.134	549.995	193.249	185.335	260.049	248.116	177.831	319.508
WBGene00011826	15.6088	24.7207	41.3682	36.7713	17.094	38.7944	46.5064	28.845	44.8348	18.023	52.4832	22.2467	5.26282	18.3104	222.997	10.6335	10.9149	9.70266	3.99938	0	23.2448	13.8614	24.1572	27.1622	0	19.3434	1.50078	8.90218	2.92128	36.1388	56.1256	39.3382	63.7946	18.0923	0	23.3752	40.8657	27.567	29.0158	24.9565	13.1425	12.1508	17.2091	7.65021	20.4341	7.12492	15.9482	28.4667	19.3766	11.4967	32.1707	24.0554	29.4076	16.3287	9.48587	4.19795	7.99118	3.92733	3.56586	5.66596	14.8147	25.1086	36.7268	45.223	13.8648	18.6679	16.3943	4.88288	18.8885	20.4351	24.6814	9.24341	15.7163	45.825	50.35	23.9926	6.05095	2.63609	12.2485	23.9204	11.7577	0	0	15.348	21.2678	15.4819	6.15849	0	0	9.42718	10.9046	20.1919	6.31072	7.79631	14.4716	13.4106	15.147	16.28	15.8968	8.88626	7.6366	19.2102	13.1931	18.448	17.7161	30.2968	37.9033	22.5324	13.7073	6.10697	6.6642	0	7.52687	4.08144	11.3264	14.3726	0.793593	7.45309	3.93061	13.1579	6.01101	4.77279	5.73032	9.5536	10.164	19.7249	7.1046	8.11112	3.38781	8.74924	23.9297	27.7413	11.607	31.6886	0	16.3289	10.9015	6.89618	13.6829	30.9736	21.6148	1.73302	4.96537	11.1602	2.96704	24.3522	29.1424	10.4547	31.6036	0	0	14.9407	26.8682	23.464	26.5658	17.9155	23.1233	24.2059	58.3632	13.1613	7.54256	18.1828	5.94969	5.97269	26.2327	20.2429	6.91369	13.3697	6.05678	0	22.8004	0.872067	5.17803	0	8.93636	5.1963	11.1849	6.34716	26.2187	13.6225
WBGene00011827	457.024	447.882	927.829	632.069	464.388	361.401	275.717	427.43	391.059	1114.65	728.642	638.926	627.153	436.397	188.914	952.104	569.392	572.457	495.923	207.139	878.654	429.704	342.227	258.041	1153.63	437.16	1082.06	685.468	965.483	847.002	809.144	769.28	1482.29	804.436	1118.39	692.166	471.813	547.099	310.106	602.52	394.276	427.707	252.4	298.358	547.179	448.87	548.618	341.601	313.256	301.788	423.581	546.714	437.193	797.979	696.78	930.545	1027.67	512.517	418.988	923.551	486.91	701.47	1214.43	913.881	1051.99	1188.52	1206.01	528.979	925.535	984.6	1380.26	573.092	374.047	473.525	610.494	613.525	631.316	526.558	1516.5	1403.09	332.156	395.523	199.159	322.308	401.213	543.413	579.668	913.189	393.833	571.018	767.414	674.52	480.188	730.141	862.334	1041.79	1125.2	713.065	617.988	364.337	373.239	377.8	458.93	293.938	434.044	270.94	765.801	482.194	568.09	571.612	453.166	87.3426	297.654	449.329	702.239	593.588	375.37	558.982	542.424	486.841	328.602	210.003	425.476	364.231	459.415	621.333	438.906	638.461	323.536	572.784	616.19	839.173	924.692	316.886	511.699	662.064	468.765	472.389	758.034	836.288	667.358	584.894	390.609	439.307	463.599	321.797	502.706	290.988	403.322	830.35	195.685	355.861	374.422	416.721	543.391	537.464	462.467	926.547	2788.56	1285.42	1504.4	722.464	653.474	419.283	420.916	346.224	841.165	563.757	493.628	493.786	480.041	731.664	642.938	873.408	513.282	376.731	465.572	495.078	459.398	471.007
WBGene00011828	329.033	415.89	462.142	497.903	438.747	345.066	205.957	374.985	254.064	418.688	527.456	536.591	427.166	367.225	162.622	441.698	322.898	378.404	316.951	346.958	412.208	277.228	467.04	400.643	420.734	230.186	501.261	505.199	314.038	544.34	377.289	526.694	656.709	461.688	490.025	363.614	423.517	256.585	188.603	295.912	197.138	362.093	487.591	317.484	320.134	365.746	548.618	339.228	413.368	534.595	364.602	332.402	205.853	325.865	373.398	372.218	517.828	496.807	360.152	286.131	327.899	652.038	795.748	614.279	406.411	270.685	315.591	257.165	317.326	442.141	470.845	295.789	210.598	320.775	201.4	215.934	804.777	409.252	950.419	503.042	473.249	359.566	534.585	634.385	273.607	411.817	752.876	523.639	262.86	311.097	265.8	388.558	265.624	387.782	302.2	475.018	703.973	365.215	439.149	352.488	290.191	433.296	515.472	423.075	403.041	454.452	401.465	404.081	352.581	349.929	528.376	450.22	331.867	374.75	394.538	465.672	282.519	254.896	295.582	314.776	288.529	315.004	335.224	321.24	289.167	303.544	269.185	249.127	321.842	396.632	422.359	492.408	317.258	304.21	238.537	327.321	270.267	277.818	369.439	495.578	407.98	492.178	579.294	364.229	387.198	415.728	186.693	332.807	352.154	272.503	847.967	294.74	394.356	305.971	287.393	331.825	294.571	532.529	779.32	644.355	599.291	950.356	375.822	303.413	513.923	405.556	569.227	510.278	380.063	500.741	456.624	586.901	519.529	951.84	435.089	620.957	248.864	255.04	215.449	282.356
WBGene00011829	35.588	21.8124	20.0931	16.8949	31.339	44.9198	26.5751	26.2227	29.8899	29.114	45.4855	14.2379	8.77137	15.2586	0	16.3592	51.8456	12.9369	20.9968	144.997	1.54965	41.5843	2.0131	0	21.7153	0	39.0204	24.481	56.965	22.5867	10.9133	8.74182	37.5262	15.4119	0	19.4793	7.43012	21.2054	9.06743	3.56521	10.9521	31.592	8.60454	0	15.8932	4.74995	15.9482	30.8389	12.9178	8.6225	17.8726	4.37371	9.80253	29.8177	12.9353	55.9726	27.17	31.4186	19.6122	8.49894	21.7282	25.1086	7.34536	11.3057	12.9982	12.4453	22.5422	22.7868	11.3331	26.0083	47.4642	55.4605	3.14325	30.55	25.175	34.2752	44.3737	19.7706	47.6699	68.5479	52.9098	35.9566	52.4103	20.464	24.7166	178.041	31.5623	0	27.3812	22.8946	33.3954	32.7437	16.0636	25.0838	33.1995	69.1705	31.7365	25.5054	16.8904	5.92417	20.0461	34.1514	18.8472	1.22987	2.65741	0	30.1679	22.5324	15.2303	21.9851	45.6974	0	19.1593	8.16287	28.3161	10.0608	14.2847	14.9062	21.2253	9.10928	10.0184	11.932	14.3258	9.5536	12.1969	10.9583	13.4198	25.4921	1.69391	9.9158	22.7332	6.93532	23.214	12.6754	0	10.7623	8.63037	15.7627	10.9463	21.2944	21.6148	8.6651	1.65512	3.0437	8.90111	24.3522	8.19629	5.22733	10.5345	37.0947	26.5745	10.866	20.8012	33.7882	31.3959	21.8101	34.1823	29.5849	54.9301	38.9355	48.6838	16.9706	61.4801	33.4471	27.4251	25.1291	25.3502	6.68486	36.3407	20.8642	29.5789	32.2665	25.8901	0	31.2773	12.9907	25.166	23.6576	15.9592	27.2449
WBGene00011830	116.754	138.145	50.8238	51.6786	71.2251	169.47	109.622	36.7118	97.142	103.286	13.1208	152.168	21.0513	21.3621	11.6854	265.019	16.3723	40.9668	174.973	0	426.155	38.1189	34.2227	81.4866	304.014	203.105	75.0391	95.6984	122.694	99.3816	205.794	100.531	97.5682	65.6683	1.66675	44.1532	44.5807	12.7232	14.5079	17.826	17.5234	72.9046	40.1545	65.0267	197.529	37.9996	31.8964	40.3278	19.3766	22.9933	0	67.7925	47.0521	53.2459	71.5752	9.79521	266.905	37.3096	37.4415	192.643	137.283	8.63107	36.7268	35.8015	24.2633	12.4453	21.5175	302.739	86.887	65.0208	81.6384	73.9473	31.4325	30.55	163.638	37.7027	26.2208	63.9251	40.387	48.9118	17.6366	26.9675	36.6872	10.232	174.166	131.596	107.004	211.491	92.6399	38.1576	51.1155	88.408	30.4062	53.8962	28.0918	112.226	42.5558	98.2229	166.916	65.1659	54.4107	100.32	73.5042	34.4363	49.605	40.6843	29.3944	15.0216	44.1678	371.304	36.1771	0	25.3177	24.4886	62.2954	219.901	81.7401	154.279	58.173	66.8014	60.1101	71.5918	77.3593	95.536	150.936	113.966	70.2566	127.46	167.697	926.836	171.097	13.8706	205.057	12.6754	88.4894	320.641	183.509	69.947	57.4683	15.4868	162.111	22.5293	19.8615	82.1799	17.0605	19.1339	89.2485	10.4547	10.5345	78.4695	2.41586	67.9124	41.6024	51.6209	125.584	118.398	113.606	16.1372	54.9301	5.48387	13.0281	20.6072	101.145	78.8395	31.0023	32.8075	20.7411	189.404	51.4826	30.1372	44.3684	10.4648	25.0271	10.6513	45.2403	82.2747	99.9651	127.52	108.295	78.0195
WBGene00011831	594.381	2037.28	153.653	312.059	233.618	314.439	714.206	403.83	59.7797	1485.51	356.011	1002.88	373.66	339.759	382.698	2349.99	352.914	336.359	279.957	1429.26	2123.03	384.654	408.66	366.69	906.614	1065.82	343.679	725.528	315.498	1506.53	247.888	288.48	161.363	399.705	115.006	168.821	2143.59	135.715	224.872	595.39	865.218	150.67	349.918	332.784	2431.66	78.3741	401.894	483.934	904.243	761.654	302.047	852.874	468.561	559.437	2101.55	109.147	3420.22	795.284	1963	2164.4	1916.04	63.556	112.629	90.446	575.388	341.208	320.714	1090.51	1027.53	440.284	318.959	1201.64	625.507	809.574	1397.21	188.513	440.711	330.829	327.399	245.987	211.639	215.74	314.462	409.28	1483	5040.89	555.034	2094.56	854.751	645.088	424.599	653.237	382.659	760.648	655.476	189.866	193.304	1566.14	1742.19	4268.37	802.797	371.397	716.195	3249.31	1993.95	1024.03	106.361	130.688	261.199	1135.9	785.424	357.474	686.998	276.796	275.61	232.836	707.092	651.4	422.148	505.059	735.347	565.576	623.172	476.486	637.794	1574.7	682.831	1129.76	1614.29	3107.15	813.61	395.313	731.242	418.289	781.015	1515.99	2178.49	669.915	550.054	236.174	440.402	813.653	1042.73	1336.18	316.731	255.699	672.096	163.79	132.434	1271.21	364.795	1010.54	321.552	1038.99	1008.29	1072.59	923.928	306.608	183.672	230.871	143.309	465.48	880.553	387.03	289.753	321.095	1260.6	3476.13	1006.94	231.824	184.868	133.426	182.094	230.456	277.586	331.697	894.793	1216.92	1952.72	1231.39
