## Supplemental Spreadsheet 3 for "Deep Transcriptomics Reveals Cell-Specific Isoforms of Pan-Neuronal Genes" (part 663 of 693)

### Sheet: Normalized Counts (continued)
	ADL1	ADL2	ADL3	ADL4	AFD1	AFD2	AFD3	AFD4	AFD5	AIM1	AIM2	AIM3	AIM4	AIN1	AIN2	AIN3	AIN4	AIN5	AIN6	AIY1	AIY2	AIY3	ASEL1	ASEL2	ASEL3	ASER1	ASER2	ASER3	ASER4	ASG1	ASG2	ASG3	ASG4	ASI1	ASI2	ASI3	ASI4	ASK1	ASK2	ASK3	ASK4	AVA1	AVA2	AVA3	AVA4	AVA5	AVA6	AVE1	AVE2	AVE3	AVG1	AVG2	AVG3	AVH1	AVH2	AVH3	AVH4	AVK1	AVK2	AVK3	AVK4	AVL1	AVL2	AVL3	AVM1	AVM2	AVM3	AWA1	AWA2	AWA3	AWA4	AWB1	AWB2	AWB3	AWB4	AWB5	AWC1	AWC2	AWC3	AWC4	BAG1	BAG2	BAG3	BAG4	CAN1	CAN2	CAN3	DA1	DA2	DA3	DA4	DD1	DD2	DD3	DD4	DVC1	DVC2	DVC3	DVC4	I51	I52	I53	I54	IL11	IL12	IL13	IL21	IL22	IL23	IL24	LUA1	LUA2	LUA3	LUA4	NSM1	NSM2	NSM3	OLL1	OLL2	OLQ1	OLQ2	OLQ3	PHA1	PHA2	PHA3	PHA4	PVC1	PVC2	PVC3	PVC4	PVC5	PVD1	PVD2	PVM1	PVM2	RIA1	RIA2	RIA3	RIA4	RIA5	RIA6	RIC1	RIC2	RIC3	RIC4	RIM1	RIM2	RIM3	RIM4	RIS1	RIS2	RIS3	RMD1	RMD2	RMD3	RMD4	RMD5	SMB1	SMB2	SMB3	SMB4	SMB5	SMD1	SMD2	SMD3	SMD4	VB1	VB2	VB3	VB4	VC1	VC2	VC3	VC4	VC5	VC6	VD1	VD2	VD3	VD4
WBGene00011832	104.891	103.245	43.7321	8.94437	74.0741	71.4634	79.7253	31.4673	64.7614	266.186	22.7427	290.097	98.2393	30.5173	119.776	148.05	30.9255	52.8256	76.9881	5.17847	233.998	90.0992	26.1703	13.5811	200.867	42.5554	12.0063	31.1576	17.5277	38.3974	205.794	50.2654	46.2824	116.595	0	36.3614	92.8765	8.48216	1.81349	16.0434	81.0457	60.7538	37.2864	53.5514	147.579	42.7495	19.1378	106.75	148.554	25.8675	7.14905	89.6611	201.932	27.6879	134.527	12.5938	158.225	60.8736	64.1854	144.482	220.245	5.4925	31.8299	97.9832	19.9306	7.25975	50.2076	444.342	113.331	89.1713	9.49283	110.921	66.0083	259.675	446.856	68.5503	24.2038	167.391	41.7112	57.1232	20.576	17.9783	15.7231	5.116	231.646	388.595	176.287	166.431	209.923	88.8848	73.6063	69.3075	82.613	85.4204	154.931	55.0541	20.9172	102.022	234.975	161.434	121.231	215.581	179.049	63.9531	261.312	41.5499	13.1501	14.2705	3.80757	169.774	110.435	24.3119	114.272	134.316	149.131	86.2355	49.9964	83.4746	203.606	113.36	142.261	109.774	91.6851	226.898	148.395	222.452	123.146	203.937	167.697	139.405	150.757	48.5472	139.284	120.417	30.7789	231.574	282.077	97.5317	5.47317	83.2417	45.9315	58.9227	29.7922	107.544	28.1868	31.31	345.155	57.5006	25.5839	155.512	14.4952	167.064	16.4676	89.1633	132.829	246.922	88.4719	28.2402	42.9141	17.5484	15.0851	64.246	161.633	121.843	58.4275	30.0154	92.1825	66.8486	75.7097	88.0933	42.5197	47.0916	33.6572	0	106.119	98.7296	111.849	148.293	240.528	94.1188
WBGene00011833	61.1863	75.6164	8.27363	12.9196	11.396	14.2927	19.9313	20.9782	2.49082	90.8081	14.8702	102.335	29.8227	15.2586	0	13.9053	24.5585	30.186	15.9975	51.7847	15.4965	31.1882	22.1441	27.1622	0	32.8837	52.5274	62.3152	18.9883	9.03469	7.79522	19.6691	20.014	37.5247	0	27.2711	85.4464	21.2054	0	16.0434	13.1425	14.5809	20.0773	34.4259	43.1386	4.74995	6.37928	33.2112	51.6711	43.1125	64.3414	8.74742	19.6051	40.4669	174.195	5.59726	87.903	7.85466	58.8366	8.49894	123.456	6.27714	78.3505	24.4958	19.064	16.5937	52.2569	177.411	33.9993	24.1506	0	64.7039	81.7246	91.6499	302.1	6.85503	7.05944	36.9052	28.8006	19.6361	11.7577	8.98915	26.2051	0	151.748	238.421	53.117	99.9311	20.9923	40.8511	20.4462	117.877	30.9799	94.9116	162.592	3.52911	4.3277	244.2	291.11	47.3934	23.8644	53.3616	67.85	93.47	29.2315	27.6999	5.41476	12.0173	6.09212	138.628	34.273	37.8185	195.699	14.4705	56.6322	5.74903	116.658	53.6622	44.0228	78.9471	78.1432	59.6599	22.9213	34.6318	128.575	77.8036	48.9428	16.2222	203.269	239.146	128.024	13.8706	88.9871	6.33771	23.0842	127.292	119.462	73.8877	10.9463	5.80756	16.2111	43.3255	19.8615	58.8449	14.8352	5.21834	45.5349	13.9396	16.5543	312.451	4.83172	82.8531	19.0678	51.6209	55.5466	28.8205	44.236	2.68954	18.8822	5.48387	16.4565	19.395	54.5388	78.2423	22.6556	27.9213	32.2639	140.382	57.5394	4.63649	19.7193	8.72067	31.9312	0	15.0801	29.4457	168.473	186.376	387.581	199.383
WBGene00011834	106.764	77.0705	15.3653	65.592	71.2251	32.669	59.794	94.4018	4.98164	155.275	33.2394	31.1454	194.724	45.7759	0.973786	210.215	46.3882	38.8106	47.9926	0	306.831	128.218	52.3407	40.7433	0	25.1464	21.011	15.5788	7.3032	49.6908	38.9761	54.6363	42.5297	187.624	0	49.3476	52.0108	29.6876	7.25394	42.7825	59.1415	68.0443	83.1773	210.381	88.5477	61.7493	92.4995	42.7001	83.9655	71.8542	3.57452	137.772	150.959	40.4669	74.1623	32.8839	145.439	54.9826	46.3561	116.152	74.0735	32.1703	36.7268	28.2644	57.1921	73.6346	61.4787	247.399	88.7759	196.92	94.9283	92.4341	62.8651	45.825	81.8188	44.5577	60.5095	164.096	63.5599	69.2619	35.2732	8.98915	10.4821	15.348	85.6458	108.373	60.0453	111.559	395.659	176.423	121.996	48.5698	186.453	104.064	15.3228	12.7048	13.7044	45.5841	72.5292	154.029	175.642	98.1854	245.014	47.9648	71.7501	82.2341	252.173	298.93	339.635	257.714	74.2583	356.574	96.4808	553.22	115.152	599.337	175.384	161.732	428.437	97.1657	186.341	245.799	219.185	96.7302	98.083	127.116	403.383	239.857	38.9599	161.569	53.8418	34.6766	46.4281	88.728	7.69473	130.632	118.1	125.609	199.771	46.4605	156.707	20.7962	1.65512	86.2382	40.055	34.7889	110.195	40.0762	18.0592	72.7626	14.4952	180.647	53.7365	55.3751	37.4336	35.052	87.4666	57.8251	54.0718	45.5161	69.9401	95.7629	38.673	65.6996	27.4251	76.0854	46.0912	102.501	68.1388	319.918	92.4341	79.3581	84.5744	3.8732	87.688	64.9537	55.9246	88.2832	76.3763	76.7811
WBGene00011835	315.297	314.099	217.478	270.319	259.259	271.561	229.21	254.36	298.899	277.97	244.047	238.485	394.712	238.035	133.409	368.899	219.207	241.488	195.97	331.422	576.471	194.06	102.668	122.23	0	185.696	120.063	155.788	83.2565	191.987	166.818	299.407	350.245	531.377	0	246.738	215.473	84.8216	61.6585	135.478	151.139	174.971	321.236	328.959	317.863	353.871	223.275	339.228	319.715	347.774	368.176	83.1005	254.866	261.26	249.22	247.679	369.192	202.258	192.556	305.962	247.899	276.194	359.923	297.718	254.765	270.685	289.975	597.339	381.547	503.447	427.177	120.164	172.879	213.85	308.394	167.948	289.437	527.217	495.568	501.256	276.307	305.631	209.641	235.336	239.119	264.74	234.793	194.048	663.995	325.462	323.731	211.197	392.412	318.971	239.206	163.751	235.139	246.371	220.568	359.894	476.333	298.825	516.414	248.433	232.081	301.237	507.44	381.549	486.608	459.855	161.845	742.862	366.764	1067.85	422.854	1056.39	169.829	421.845	966.93	286.436	436.8	508.302	487.077	255.559	316.102	309.023	695.461	444.953	94.8588	356.969	376.893	270.477	328.865	177.456	115.421	305.425	302.971	279.295	306.497	278.763	213.446	227.892	157.237	254.656	169.121	290.487	268.656	230.003	337.105	155.512	217.428	388.459	210.612	221.5	184.753	290.542	258.378	252.817	386.227	295.032	303.074	237.589	253.853	287.286	307.639	324.585	198.192	325.33	105.994	470.604	412.256	310.456	332.257	193.66	270.325	370.669	195.037	293.7	261.047	280.292
WBGene00011836	10.614	24.7207	4.72779	9.93819	5.69801	8.16724	46.5064	41.9564	9.96328	145.57	5.24832	163.736	14.0342	15.2586	157.753	38.444	20.0106	16.1711	1.99969	0	15.4965	0	14.0917	6.79055	0	61.8988	0	11.1277	0	4.51734	95.1017	10.9273	10.007	51.5965	426.689	1.29862	48.2958	12.7232	0	65.9564	21.9042	0	0	15.3004	34.0568	14.2498	12.7586	2.37223	19.3766	11.4967	0	100.595	27.4471	18.4586	67.2634	4.8976	110.278	70.6919	24.961	67.9915	132.345	1.56928	14.6907	0	39.8612	12.4453	56.3555	302.739	58.5543	5.57321	22.7828	83.1907	37.719	15.275	320.981	6.85503	9.07643	95.5581	32.442	14.6378	2.93943	8.98915	26.2051	10.232	175.89	125.403	87.7586	1.81693	93.0962	17.9565	17.0385	14.1889	16.0636	49.1506	3.40507	2.82329	2.88514	47.7548	87.9292	247.334	21.0006	66.1684	29.2132	15.9883	116.04	0	0	6.00864	14.4688	114.811	13.3284	43.2211	31.476	6.30768	3.77548	0	11.1103	41.7373	55.0285	105.263	22.0404	42.9551	67.3312	41.797	102.657	186.29	97.0962	83.4286	11.8574	176.151	21.5367	41.6119	46.4281	44.364	0	97.6026	242.104	51.2288	5.47317	9.67926	5.4037	0	0	43.6264	14.8352	19.1339	132.962	0	34.6134	0	14.4952	165.706	9.53389	73.2078	72.4521	123.85	63.3379	6.72385	11.1577	8.2258	17.8279	26.6681	97.1782	60.9215	5.96199	6.98032	9.21825	124.784	7.57097	4.63649	7.39473	13.9531	0	0	26.2505	0.866049	11.1849	35.7749	82.076	11.5584
WBGene00011837	0	0	0	7.95055	0	0	0	0	0	1.38638	0	0	0	0	0	0	0	0	0	0	0	0	0	0	0	0	0	0	0	0	0	0	0	0	0	0	0	0	7.25394	0	4.38085	0	0	7.65021	4.54091	0	0	0	0	0	0	0	0	1.41989	0	1.39932	0	1.96367	0	0	0	4.70785	0	0	0	0	0	3.25526	3.7777	0	3.79713	46.2171	128.873	61.0999	12.5875	260.491	0	0	4.63457	0.35702	0	0	0	0	0	0	0	0	0	0	0	0	0	0	0	0	0	2.17067	0.496775	0	6.68202	0	0	0	0	0	0	1.50216	0	0	0.952029	0	0	0.37104	0	0	0	0	0	0	0	0	0	1.1942	3.04921	1.09583	0.7894	0	0	0.583283	1.19648	0	0	0	0	0.742225	0	0	0	0	0	0	13.241	0	0	0	0	1.74244	0	0	0	0	0	0	1.20754	0.778933	0	0	0	0.548387	0	4.84875	0.991614	0	0	0.698032	0	0	6.05678	0	0.616227	0	0	0	0.558522	0	1.39811	1.15403	0	0
WBGene00011838	54.9428	61.0748	3.54584	2.98146	361.823	445.115	295.648	180.937	97.142	54.7621	14.8702	39.1542	27.1912	7.1207	0	22.0849	20.9202	20.4834	32.9949	0	23.2448	6.93071	20.131	6.79055	0	11.606	10.5055	20.0299	20.449	4.51734	9.35427	13.1127	0	5.02563	0	5.19449	115.167	4.24108	3.62697	3.56521	4.38085	19.4412	0	15.3004	56.7613	9.49989	0	14.2334	9.68832	0	0	34.9897	7.84202	6.38951	118.142	1.39932	107.082	27.4913	46.3561	62.3255	52.3453	0.784642	4.89691	20.7272	30.3292	4.14843	8.19716	29.2973	37.777	5.57321	1.89857	9.24341	31.4325	91.6499	75.525	6.85503	26.2208	15.8165	9.26915	26.0625	8.8183	35.9566	10.4821	0	46.5591	88.2466	27.7132	142.811	6.38896	12.5696	5.45232	27.8321	17.211	26.1007	29.7944	8.46986	6.49156	84.6562	161.949	99.2299	23.8644	2.13446	19.7896	40.5856	52.2625	0.865622	3.09415	3.00432	25.13	110.536	10.4723	42.3206	39.0029	4.08144	52.8567	20.1216	59.5195	3.72654	11.0057	41.4979	46.0844	16.7048	7.1629	25.0782	72.6729	33.9706	12.6304	16.2222	42.3477	174.985	44.2699	0	65.7731	6.33771	76.9473	90.1803	74.0395	40.3919	16.4195	40.6529	5.4037	8.6651	0	50.7283	8.90111	3.47889	12.7498	33.1064	16.5543	8.56031	0	40.7474	25.1348	11.2627	13.2829	2.3368	25.1341	2.68954	26.6067	2.19355	16.4565	8.48532	21.8155	29.8635	7.15439	11.1685	18.4365	104.729	68.1388	9.27298	10.4759	9.59274	0.863004	25.1758	8.93636	4.33025	51.7302	41.545	92.3355	49.949
WBGene00011839	62.435	78.5247	109.921	54.66	8.54701	8.16724	9.96566	47.2009	0	68.626	48.9843	98.7754	40.3483	40.6897	0	40.8979	70.0371	71.1528	69.9892	93.2125	235.547	353.466	6.03931	27.1622	86.8612	42.5554	18.0094	77.8941	64.2682	15.8107	130.96	4.37091	16.2614	116.93	0	219.467	81.7313	38.1697	43.5237	7.13042	24.0947	97.2062	14.3409	49.7263	20.4341	68.8742	6.37928	270.434	100.113	296.039	7.14905	21.8686	90.1832	61.7652	31.0447	63.6688	52.7418	1.96367	8.91464	22.6638	40.4935	29.0318	44.0722	65.9502	29.4626	9.33396	15.3697	112.306	103.887	63.163	51.2613	92.4341	40.8623	61.0999	31.4688	61.6953	5.04246	37.5642	29.4626	6.06934	64.6675	26.9675	10.4821	30.696	68.9765	49.5419	30.0227	313.602	57.0442	474.052	674.043	51.2984	17.7847	28.1345	40.8609	190.572	151.47	95.5095	58.1227	20.7346	31.501	34.1514	29.2132	41.8155	112.497	41.5499	13.1501	15.7727	18.2763	112.979	54.2656	0	78.69	27.0859	90.6115	109.232	49.9964	99.1261	47.9534	111.336	52.0954	66.8191	28.6516	53.739	78.7714	106.295	44.2064	74.1588	103.328	70.5772	187.848	166.448	232.14	25.3509	138.505	51.2135	56.7787	30.5402	21.8927	9.67926	29.7204	139.508	66.205	63.9177	100.137	15.655	130.23	43.5611	4.5148	97.0168	0	35.3144	1150.13	706.736	751.087	755.565	785.188	21.5163	126.167	52.0968	54.855	3.63657	320.291	530.972	579.505	567.5	444.781	142.61	330.094	317.599	5.54605	13.081	6.90404	0	12.846	2.59815	83.1878	57.7014	118.554	64.397
WBGene00011840	16.8575	21.8124	59.0974	50.6847	0	0	0	0	0	0	0	0	0	1.01724	0	3.27183	0	0	0	0	0	0	0	0	0	0	0	0	0	0	0	0	0	0	0	0	0	224.777	88.8608	83.7824	30.6659	0	0	0	0	0	0	0	0	0	0	0	0	0	0.862352	0	0	0	0	0	0	1.56928	0	0	0	0	0	0	0	0	3.79713	0	0	0	0	0	0	0	0	0	0	0	0	0	1.14961	0	0	0	0	0	0	1.09146	0	0	6.81014	0	0	0	0	0	0	0	0	0	5.31483	0	0	0	0	0	0.952029	0	0	0	0	0	0	0	0	0	0	2.38639	0	0	0	0	0	1.15873	1.69391	0	0	0	0	0	0	0	0	0	0	0	0	0	1.65512	0	0	0	0	0	0	0	0	0	0	0	0	0	0	0	0	0	0	0	0	0	0	0	0	0	0	0	0	0	0	0	0	0	0	0	0	0
WBGene00011841	29.9688	11.6333	46.096	102.363	0	0	0	0	0	0	0	5.33921	0	2.03449	0	1.63592	0.909572	1.07807	5.99907	10.3569	0	0	0	0	0	0	0	0	0	0	0	0	0	5.69572	0	6.49311	7.43012	16.9643	0	0	0	0	0	0	4.54091	4.74995	6.37928	0	0	0	0	0	0	2.12984	0	0	1.59824	0	0	0	3.95059	0	0	0	0	0	0	3.25526	0	0	0	18.4868	0	0	0	6.85503	0	0.659022	0.331041	0	0	0	5.24103	0	3.44883	3.09637	0.769812	5.81417	7.30166	3.14239	1.36308	2.18291	0	3.05073	0	0.705822	0	0	0.496775	4.44313	5.72745	2.13446	0	0	7.97224	0	3.09415	3.00432	8.37666	0	0.952029	0	0	6.30768	0	0	0	2.23593	2.35837	1.01214	6.01101	0	1.43258	1.1942	1.0164	3.28748	4.7364	1.15873	0	0.583283	0	0	0	0	0	2.9689	0	3.94068	0	0	0	0	0	3.0437	5.93407	0	1.8214	3.48489	0	0	0	2.71649	0.866717	7.50849	6.03768	3.89466	6.03218	0	5.14969	2.19355	0.685687	0	0.991614	3.58362	0	0.698032	4.60912	0	3.02839	11.5912	0	0	0	0	1.11704	0	2.09717	2.30806	0	1.65121
WBGene00011842	0	1.45416	0	0	0	0	0	0	0	0	0	0	0	0	0	0	5.45743	1.07807	0	0	0	0	0	0	0	0	0	0	0	0	0	0	0	0.335042	0	0	0	0	0	0	0	0	0	0	0	0	0	0	0	0	0	0	0	0	0	0	0	0	0	0	0	0	0	0	0	0	0	0	0	0	0	0	0	0	0	0	0	0	0	0	0	0	0	0	0	0	0	0	0.912708	0	0	0	0	0	0	0	0	0	0	0	5.72745	0	0	0	0	0	0	0	0	0	0	0	0	0	0	0	0	0	0	1.01214	0	2.38639	0	0	0	0	0	0	0	0	2.39297	0	0	0	0	0	0	0	0	0	0	0	0	0	0	0	0	0	0	0	0	0	0	0	3.62261	0	0	0	0	0	0	0	0	0	0	0	0	0	0	0	0	0	4.31502	0	0	0	0	0	0	0
WBGene00011844	273.465	65.4373	5.90974	5.96291	31.339	0	73.0815	60.3123	9.96328	94.274	11.3714	58.7313	10.5256	30.5173	44.7942	22.9028	9.09572	14.015	15.9975	0	159.614	76.2378	18.1179	6.79055	0	9.67168	9.0047	8.90218	26.2915	65.5015	73.2751	6.55636	12.5087	53.9418	176.676	20.778	193.183	0	3.62697	69.5216	48.1893	26.7317	34.4182	22.9506	29.5159	4.74995	12.7586	54.5612	71.0477	31.6158	0	177.135	11.763	8.51934	215.588	0	143.841	53.019	28.5269	87.8223	84.9376	7.84642	0	39.5701	51.9929	23.8535	4.09858	218.102	26.4439	9.28868	0	64.7039	69.1516	122.2	289.513	6.85503	85.7218	67.8792	40.387	56.4092	5.87887	8.98915	0	10.232	87.9451	102.18	73.9019	644.646	51.1116	61.5011	52.4785	68.216	45.3224	49.8286	39.1583	4.23493	7.21284	11.396	95.3808	90.3437	35.3193	44.8237	84.8125	33.2064	4.42902	19.0437	5.80152	3.00432	0	80.0013	35.2251	0	61.5835	11.5022	220.865	183.969	243.633	44.7185	33.8033	16.1943	80.1468	16.7048	4.29774	58.5158	242.921	32.8748	32.3654	17.381	54.205	74.0769	71.7891	6.93532	127.677	19.0131	0	84.6136	189.868	15.2701	49.2585	7.74341	5.4037	0.86651	0	126.821	8.15935	241.783	25.4996	24.3942	22.574	0	0	63.8376	2.60015	20.6483	20.5281	9.34719	2.01073	2.68954	16.3074	2.19355	26.7418	31.5169	9.91614	37.628	0	5.58425	59.9186	205.002	56.0252	27.8189	22.1842	7.84861	27.6161	49.3834	24.0165	38.1062	94.3727	159.833	151.613	99.898
WBGene00011846	0	1.45416	0	0	5.69801	0	0	0	9.96328	0	0	0	0	1.01724	0	1.63592	0	4.31229	0	0	0	0	0	0	0	0	0	0	0	0	0	0	0	0	0	0	0	4.24108	0	0	4.38085	0	5.73636	0	0	0	6.37928	0	0	0	0	0	27.4471	3.54973	0	0.699658	0	11.782	0	2.83298	4.93823	0	29.3815	0	0	0	0	6.51051	3.7777	0	0	0	0	0	0	0	0	0	0	2.14212	0	0	0	0	0.574804	3.09637	7.69812	0	0.912708	2.24457	0	4.36583	0	4.74558	0	1.41164	0	4.88401	0.496775	0	1.90915	4.26893	6.59653	0	0	0	0	0	0	0	0	0	0	7.04975	0	15.8098	11.1103	2.98123	6.28898	0	2.00367	7.15918	0	19.1072	0.508202	2.19165	1.5788	4.63492	0	0	0	0	0	0	0	0	0.90846	0.985169	10.9463	0	0	0	0	8.11653	0	0	0.910699	0	0	0	0	1.35825	0	0	2.41507	6.23146	1.00536	1.34477	0	0	0	0	0	0	0	0	0	0	0	4.63649	0	0	0	0	0	0	5.59246	6.34716	6.83967	2.47681
WBGene00011847	0	0	0	0	0	4.08362	0	0	9.96328	0	0	0	0	2.03449	0	4.90775	0.909572	0	0	0	0	0	0	0	0	0	0	0	0	0	0	0	0	0	0	0	0	0	0	0	0	14.5809	0	3.8251	0	0	0	4.74445	0	0	0	0	0	1.41989	0	0	0	1.96367	1.78293	0	7.90118	0.784642	4.89691	0	0	0	0	6.51051	0	3.71547	0	0	0	0	0	20.5651	0	0	0	0.35702	0	0	0	0	1.14961	0	0	0	1.36906	0.897826	1.36308	1.09146	2.29481	0	6.81014	2.82329	0	0	0	0	0	0	0	0	0	0	0	0	0	0	0	0	0	2.59728	0	0	0	0	7.0751	0	0	0	0	3.5826	1.0164	1.09583	0	8.11112	0	0	0	0	7.73801	0	0	0	1.81692	0	0	0	0	0	0	0	0	0	2.7321	0	0	0	0	1.35825	0	0	1.20754	0	4.02145	0	0	0	0	0	0	0	0	0	0	0	0	0	0	0	0	0	1.11704	0	1.39811	0	0	0
WBGene00011848	0	0	0	0	5.69801	2.04181	26.5751	0	49.8164	7.62511	0	0	0	10.1724	0	0.817958	3.63829	1.07807	0	0	0	90.0992	0	0	0	0	0	0	0	0	0	0	0	3.35042	0	0	11.1452	6.36162	0	0	13.1425	0	0	7.65021	0	4.74995	0	0	0	5.74834	0	0	0	1.41989	2.58706	4.19795	0	5.891	1.78293	0	10.8641	0.784642	4.89691	0	0	0	0	3.25526	0	1.85774	0	0	0	0	12.5875	0	10.0849	0	2.64833	6.42636	0	0	0	0	0	9.28912	6.15849	0	2.73812	1.79565	2.72616	1.09146	0.573701	0	0	28.2329	3.60642	0	0	4.44313	1.90915	0	0	1.22987	3.54322	0	0	0	0	0	0	0	0	7.79183	0	4.31178	0	0.745309	14.9363	0	8.01468	14.3184	0	2.3884	0	0	0.7894	8.11112	0	0	0	0	0	12.6754	0	2.59779	0.45423	8.86652	0	0	0	0	0	0	0	0	0.910699	0	0	0	0	0	0	0.938561	0	1.55787	2.01073	0	0	0	0	0	0	1.19454	0	2.79213	0	0	0	0	0	2.6162	0	0	0.558522	0	0	1.15403	0	0.825603
WBGene00011849	739.231	367.903	434.957	557.532	3190.88	3499.66	4295.2	1465.85	5826.03	512.962	373.506	522.353	228.056	1913.43	985.471	2683.72	3340.86	2925.89	3613.44	258.924	362.619	1289.11	185.205	325.947	195.438	1089.03	865.952	1148.38	1391.99	237.161	113.81	89.6036	48.7841	659.363	4355.22	1166.16	505.248	1482.26	2069.19	1784.39	1169.69	1871.22	1310.76	1185.78	955.861	1648.23	1346.03	251.456	264.814	204.066	8507.37	6510.27	4215.09	1494.44	814.922	1818.41	592.945	3895.91	6234.9	2382.54	2492.82	5345.77	5320.49	3990.93	149.913	148.306	161.894	362.961	445.768	670.643	749.934	332.763	286.036	274.95	245.456	253.636	330.785	401.344	561.445	352.379	194.003	197.761	141.508	204.64	171.866	552.702	180.136	494.205	171.133	169.689	199.691	177.362	181.29	182.027	285.175	14970.5	14330.5	8473.76	3245.93	232.524	418.104	676.625	216.743	226.296	390.64	324.608	158.575	177.255	183.525	250.996	238.959	138.668	136.852	129.864	283.161	652.515	457.903	216.14	170.588	239.878	222.407	131.252	259.297	366.619	328.299	498.6	240.767	636.143	426.865	382.05	849.504	319.025	259.223	836.578	1131.13	435.686	301.609	1159.54	437.854	389.106	475.526	596.159	564.398	411.914	505.88	126.98	458.081	223.033	173.067	604.928	202.932	507.984	322.419	521.84	496.297	478.265	530.832	1491.35	1005.91	835.193	871.508	824.288	412.512	209.044	114.47	138.21	255.806	260.71	254.385	357.01	178.09	224.993	247.682	609.061	261.947	294.457	248.165	237.153	258.767	234.471
WBGene00011850	214.776	183.224	18.9112	9.93819	25.641	18.3763	56.4721	44.5786	44.8348	65.16	69.1029	144.159	18.4199	48.8276	1.94757	134.963	65.4892	39.8887	101.984	398.742	144.118	90.0992	54.3538	47.5339	282.299	154.747	34.518	84.5707	80.3352	191.987	277.51	17.4836	36.2754	52.6016	0	18.1807	52.0108	12.7232	14.5079	51.6955	45.9989	48.6031	83.1773	53.5514	97.6295	64.1243	51.0342	71.1668	80.736	68.98	28.5962	83.1005	86.2622	97.9725	137.114	37.7815	302.067	64.801	172.944	181.311	118.518	28.2471	0	18.8429	45.927	18.6679	47.1337	200.198	158.663	334.393	320.858	55.4605	110.014	152.75	289.513	10.2825	26.2208	137.735	49.6561	58.9083	49.9704	8.98915	5.24103	15.348	446.623	365.372	2183.96	79.9449	103.136	68.6837	53.8416	317.068	107.282	267.447	155.782	170.809	152.912	306.065	226.529	137.737	158.459	251.867	168.683	70.1025	100.982	51.0717	15.8575	42.8116	47.2139	157.56	61.8819	43.2211	84.1641	36.3619	213.315	241.459	141.26	78.2574	44.0228	55.6679	32.0587	64.4327	37.2471	52.5448	60.4761	55.8871	24.4714	56.7778	99.9405	150.487	106.487	20.806	123.808	6.33771	111.574	213.39	116.283	102.95	19.1561	106.472	56.7389	25.9953	52.964	65.9468	47.4726	64.3595	113.837	54.0158	13.5444	228.275	140.12	110.018	60.6702	94.7947	80.9049	77.1143	72.3861	37.6536	27.465	25.2258	38.3985	63.0338	79.3291	83.0204	100.161	55.8425	99.0962	205.002	86.3091	331.509	72.0986	71.5095	48.3282	57.1298	74.842	47.6327	176.162	143.677	148.193	183.284
WBGene00011851	0	1.45416	0	0	0	0	0	0	0	0	0	0	5.26282	0	0	0	0	0	0	0	0	0	0	0	0	0	0	0	0	0	0	0	0	0	0	0	0	0	0	0	0	0	0	0	0	0	0	4.74445	0	0	0	0	0	0	0	0	0	0	0	0	0	0	4.89691	0	0	1.03711	0	1.62763	0	3.71547	0	0	0	0	0	0	0	0	0	2.85616	0	0	0	0	0	0	0	0	0	2.69348	0	4.36583	0	2.03382	0	0	0	0	0	0	0.954575	2.13446	15.0778	0	0	0	0	0	0	3.05348	0	0	0	0	13.2142	0	0	2.98123	0	0	2.00367	2.38639	0	4.7768	0	0	0	0	0	0	0	0	0	0	0	0	2.72538	0	0	0	0	0	0	0	0	0	0	0	0	0	0	0	0	0	1.20754	0	0	0	0	0	0	0	0	0	0	0	0	0	0	0	2.46491	0	0	0.968301	0	0.866049	1.39811	2.30806	0	0.825603
WBGene00011852	9.9896	0	0	0.993819	0	0	29.897	0	0	0.693191	0	8.89869	0.877137	0	0	0	0	0	0	0	0	3.46535	8.05241	0	0	0	0	0	0	0	3.11809	4.37091	15.0105	0	0	0	7.43012	0	0	0	0	0	0	7.65021	0	0	0	9.4889	0	0	0	0	7.84202	0	0	0	0	0	0	8.49894	0	0	2.44845	0	0	0	0	30.9249	0	3.71547	0	0	0	0	12.5875	0	0	0	0.331041	2.49914	0	0	0	0	4.59843	9.28912	13.8566	4.36063	6.38896	6.28478	4.08924	9.82311	1.1474	2.71176	27.2406	0	0	2.71334	3.9742	0	0.954575	59.765	0	6.14934	0.885804	0	0	0	0	0	0.952029	0	0	0	22.6529	28.7452	79.3593	0	0	1.01214	0	2.38639	0	1.1942	0.508202	0	0	2.31746	1.69391	0	0	0	0	0	0	6.30891	15.4438	1.97034	0	0	0	0	0	17.2476	0	0	0	0	1.50493	0	0	2.71649	0	6.56993	1.20754	5.45253	2.01073	0	0	0	0.685687	0	0	0	1.1924	0	0	4.45657	12.1136	9.27298	8.01095	0	3.45202	0	10.6119	3.4642	13.9811	20.7725	2.27989	13.2097
WBGene00011853	0.62435	0	0	0	0	0	6.64377	0	0	0	0	3.55948	0	0	0	0	0	0	0	0	0	0	0	0	0	0	0	0	0	0	0	0	0	0	0	0	0	0	0	0	0	0	0	3.8251	0	0	0	0	0	0	0	0	3.92101	0	0	0	0	0	0	2.83298	0	0	0	0	0	0	0	4.88288	0	0	0	18.4868	0	0	0	0	0	0	0	0	0	0	0	0	0	0	0.769812	0	0	8.52935	1.36308	1.09146	1.1474	2.71176	0	0	0	0	0	0	0.954575	4.26893	9.42362	0	0	0.865622	0	0	0	0.610697	4.76014	0	2.73704	0	0	14.3726	15.8719	1.49062	0	0	0	2.38639	2.86516	0	0.508202	0	1.5788	1.15873	0	0.583283	0	0	0	0	0	1.11334	0	0.985169	0	0	0	0	0	2.02913	0	0	0	0	0	0	0	0	0	0	1.20754	0	0	2.68954	0	0	0	0	0	0	0	0	0	8.91315	0	0	0	2.6162	0	0	0	0	4.19434	3.46209	0	1.65121
WBGene00011854	16.2331	42.1707	18.9112	45.7157	11.396	10.2091	6.64377	7.86682	14.9449	57.5349	169.696	297.216	53.5054	56.9656	183.072	98.973	60.9413	66.8405	26.9958	119.105	1.54965	0	191.245	244.46	190.009	1218.63	1842.96	1123.9	1765.91	79.0535	15.5904	28.4109	45.0315	97.1623	0	33.7642	104.022	14.8438	65.2855	16.0434	37.2372	53.4634	83.1773	34.4259	22.7045	49.8744	102.068	232.478	219.602	255.801	37.5325	8.74742	113.709	183.876	148.325	220.392	35.1612	41.237	21.3951	25.4968	19.7529	207.93	487.242	227.999	97.9199	98.5252	76.8484	371.099	2899.38	4564.46	2272.58	46.2171	75.4381	61.0999	12.5875	54.8403	139.172	12.5214	83.7534	23.2063	138.153	188.772	41.9282	194.408	34.4883	30.9637	23.0944	14.172	36.9647	50.7272	29.3062	1952.62	699.916	1736.2	894.683	7032.1	11670.4	8440.65	1718.34	93.3057	114.549	155.816	141.354	95.9297	147.929	106.472	19.3384	32.2965	35.7912	20.7637	102.819	36.918	47.214	45.6379	11.3264	20.1216	50.79	59.6247	37.7339	145.749	36.0661	31.0231	73.0615	77.623	83.3452	92.0493	72.6248	50.9842	311.679	48.9957	84.9504	69.3532	19.345	139.43	269.316	15.9578	16.3523	22.1663	227.137	29.0378	869.996	97.0491	173.788	24.3496	96.4287	1240.22	144.801	240.457	230.255	7.13359	7.24758	33.9562	52.8697	47.8666	56.7542	87.2405	64.3432	75.3071	116.726	60.871	41.1412	83.641	115.027	47.1843	26.2327	25.8272	347.989	106.958	96.9085	2067.87	6.16227	10.4648	12.0821	0	16.1971	8.66049	549.459	376.79	458.258	582.876
WBGene00011855	0	5.81665	0	0	11.396	2.04181	0	5.24455	19.9266	5.54553	7.87248	0.889869	7.0171	0	0	0	0	0	5.99907	0	1.54965	0	0	6.79055	0	30.9494	0	0	0	0	6.23618	0	0	0	0	0	0	0	0	0	0	4.86031	0	0	0	2.37497	6.37928	9.4889	12.9178	5.74834	0	0	5.88152	12.0691	0	6.99658	0	0	3.56586	0	6.91353	1.56928	2.44845	67.8345	0	0	1.02464	3.25526	0	3.71547	0	0	0	0	0	0	0	0	3.31041	0.35702	0	0	0	0	1.14961	0	13.8566	0	3.65083	0.448913	9.54155	4.36583	0	6.10146	20.4304	11.999	0.721284	0.542668	1.49033	0	7.6366	4.26893	8.48125	4.91947	3.54322	0	0	0	0	0	3.80812	0	0	4.45248	18.8774	0	0	12.6702	0.786122	4.04857	0	0	1.43258	5.971	3.04921	1.09583	1.5788	5.79366	0	0	8.37539	0	0	0	0	9.27781	5.90499	4.43326	0	9.67926	0	0	0	3.0437	0.741759	0	1.8214	0	0	0	0	0	1.73343	5.63137	2.41507	3.11573	3.01609	0	5.14969	0.548387	1.37137	1.21219	10.9078	3.58362	1.1924	0.698032	0	0	6.05678	0	0	1.74413	1.72601	0	0	0	2.09717	1.15403	4.55978	0.825603
WBGene00011856	1667.02	1209.86	78.0086	111.308	68.3761	83.7143	382.017	256.983	57.2889	989.184	195.063	799.992	145.605	141.397	172.36	1111.61	181.005	158.477	855.868	362.493	949.938	932.18	82.5372	203.717	59.7171	381.064	105.055	135.758	84.7171	2050.87	1262.83	126.756	142.6	435.555	0	154.536	1095.94	57.2546	25.3888	577.564	464.37	332.931	301.159	294.533	438.197	567.619	194.568	258.573	300.338	135.086	19.6599	909.732	866.543	329.415	1221.95	34.2832	2061.72	960.232	798.752	1569.47	812.833	56.4942	205.67	261.917	191.507	79.8572	79.9223	2052.44	84.9982	265.656	0	369.736	330.042	687.374	2032.88	185.086	246.072	389.482	216.501	640.137	88.183	44.9458	89.0975	117.668	586.3	941.297	591.216	2461.94	528.914	373.945	281.476	842.604	514.61	591.502	354.979	74.8171	65.6368	923.62	2437.68	574.645	380.875	668.087	903.725	193.089	116.926	200.824	26.3002	10.5151	18.2763	938.03	280.849	1380.37	376.344	303.882	1066.57	1912.99	1096.75	326.445	171.375	259.109	637.167	601.372	151.853	816.833	809.058	135.882	262.87	314.016	533.581	489.957	591.063	110.965	1075.58	101.403	46.1684	1805.09	2018.6	269.444	353.019	243.917	145.9	118.712	41.3781	1898.25	36.3462	422.685	744.952	494.854	36.1184	55.642	442.103	851.621	36.4021	616.635	228.224	130.861	121.649	376.536	298.682	47.7097	212.563	400.022	46.6059	243.089	168.128	159.151	329.552	1076.26	216.53	1024.66	224.307	153.484	167.423	133.626	217.824	273.672	1098.22	1108.44	897.136	911.466
WBGene00011857	41.2071	90.158	54.3696	56.6477	14.245	22.4599	76.4034	44.5786	39.8531	61.694	13.9955	40.0441	97.3622	28.4828	74.0077	32.7183	49.1169	29.108	34.9946	0	88.3302	138.614	26.1703	13.5811	0	13.5404	22.5117	13.3533	40.8979	13.552	57.6846	26.2254	23.7666	51.2615	0	42.8545	26.0054	31.8081	29.0158	73.0868	32.8564	60.7538	37.2864	76.5021	43.1386	47.4995	63.7928	47.4445	41.9827	109.218	0	0	13.7235	95.8426	84.5105	81.8599	75.1171	45.1643	24.961	45.3277	62.2218	87.0953	247.294	233.652	30.3292	68.4491	52.2569	55.3393	64.2208	35.297	26.5799	18.4868	66.0083	61.0999	94.4063	27.4201	27.2293	24.3838	44.6905	78.9015	29.3943	35.9566	10.4821	40.928	81.0474	69.6684	73.9019	204.223	60.2387	65.0924	77.6955	71.4904	123.92	73.2175	76.6141	40.9377	30.2939	28.7614	98.3615	68.128	45.8196	49.0927	96.1209	29.5168	25.6883	7.7906	50.6666	25.5367	38.8372	108.704	68.5461	0	107.429	94.9862	33.9793	117.855	39.6797	82.7293	55.0285	59.7164	56.1028	105.001	64.4661	77.623	80.8042	55.8871	97.0962	70.6826	54.205	127.739	77.7715	20.806	69.6421	25.3509	3.84736	67.5425	115.374	64.036	43.7854	108.408	45.9315	5.19906	26.482	61.8886	25.2198	53.9228	61.0168	27.8791	58.6924	11.4137	28.9903	33.9562	86.6717	68.515	43.4713	61.5357	76.4076	37.6536	141.617	63.6129	78.1683	60.6094	35.6981	60.9215	25.0403	39.0898	36.873	91.3598	36.3407	16.2277	106.607	213.656	165.697	216.899	111.146	84.0068	107.655	132.713	87.7757	99.0724
WBGene00011858	131.738	141.054	74.4627	101.369	25.641	57.1707	79.7253	20.9782	39.8531	118.536	117.213	80.9781	155.253	53.9139	0.973786	125.966	60.0318	52.8256	78.9878	0	134.82	13.8614	50.3276	81.4866	0	0	55.529	62.3152	42.3586	103.899	107.574	89.6036	70.049	92.1366	0	54.5421	92.8765	97.5448	43.5237	69.5216	56.951	106.927	97.5182	122.403	111.252	123.499	118.017	85.4001	116.26	80.4767	114.385	34.9897	101.946	86.6133	89.6846	79.761	107.082	92.2923	49.922	121.818	101.728	197.73	401.547	293.949	77.9893	56.0038	101.44	117.189	60.4431	94.7446	36.0728	55.4605	62.8651	91.6499	163.638	54.8403	104.883	63.2661	112.885	122.815	35.2732	8.98915	57.6513	20.464	110.937	109.921	80.0604	86.4858	149.684	93.3739	84.5109	103.688	130.804	83.3866	131.095	76.2288	69.9645	116.674	113.761	56.2797	90.6846	72.5718	98.0056	100.849	87.6946	110.8	80.4478	78.1124	70.0593	190.537	50.4575	223.309	92.3752	198.506	264.283	385.185	93.644	94.6542	119.491	74.8986	86.1578	59.6599	90.2525	81.2056	105.198	97.5284	93.9386	95.0159	72.838	139.988	114.863	83.2238	112.201	19.0131	111.574	126.92	145.354	111.817	240.819	125.83	118.882	54.5901	114.204	96.3838	77.8847	33.0495	95.6234	34.8489	42.1381	141.245	12.0793	110.018	115.273	91.0404	95.3953	92.693	107.574	155.993	218.004	104.194	130.281	105.46	78.3375	75.8532	78.6982	73.2933	110.619	93.588	139.306	157.641	162.684	156.1	178.642	105.545	103.327	137.702	100.664	115.403	110.575	99.898
WBGene00011859	169.823	173.045	100.466	159.011	128.205	116.383	109.622	149.47	89.6696	121.309	251.045	124.582	149.99	172.931	134.382	151.322	140.074	108.885	101.984	207.139	111.575	145.545	203.323	162.973	260.584	245.661	205.607	211.427	200.108	155.848	144.991	190.134	155.108	79.7401	0	97.3967	182.038	80.5805	121.504	78.4346	50.3798	191.982	209.377	172.13	186.177	246.997	165.861	199.267	248.667	212.688	94.7249	48.1108	113.709	115.011	117.28	100.051	113.475	233.676	208.603	127.484	106.666	488.832	367.268	182.776	148.18	176.308	174.19	110.679	109.553	133.757	138.595	120.164	97.4408	122.2	113.288	78.8329	244.055	72.4924	170.817	171.013	158.729	116.859	183.436	163.712	121.859	165.656	161.66	136.633	72.1039	122.104	113.817	143.526	92.3659	154.57	89.3831	187.043	227.204	130.783	120.22	170.32	104.049	108.858	167.74	190.63	155.902	106.472	126.473	126.182	159.157	183.82	224.679	121.559	74.5845	134.687	147.244	173.908	107.135	117.013	60.5314	122.469	114.209	136.025	108.876	115.837	136.706	136.978	83.6764	77.635	101.634	149.904	136.399	97.0944	116.07	202.807	165.437	132.116	142.174	158.12	158.722	170.355	181.024	123.911	203.58	85.2236	72.6924	165.247	97.4448	163.79	102.335	102.724	74.8917	122.242	120.474	111.689	117.131	87.2405	113.606	141.201	168.223	229.226	133.023	472.753	89.2453	103.328	178.86	141.7	159.015	160.437	199.874	227.188	125.71	102.904	113.917	226.582	148.567	265.011	103.46	117.711	144.773	97.834
WBGene00011860	151.717	148.324	112.285	158.017	76.9231	85.7561	79.7253	78.6682	79.7063	203.798	212.557	113.903	218.407	121.052	0	164.41	118.244	67.9186	141.978	82.8555	192.157	65.8417	84.5503	108.649	222.582	100.586	67.5352	60.0897	134.379	216.833	149.668	196.691	384.019	161.825	0	110.383	115.167	125.112	126.944	119.435	50.3798	94.776	86.0454	91.8025	115.793	68.8742	86.1202	87.7724	132.407	175.324	60.7669	48.1108	60.7757	73.1244	131.077	102.15	171.011	113.893	174.727	181.311	92.8388	255.793	465.206	286.412	93.5871	137.935	88.1195	123.7	96.3312	78.0249	110.117	73.9473	88.0111	91.6499	75.525	75.4054	141.189	94.8991	263.178	232.777	79.3647	89.8915	62.8923	97.2041	73.575	86.6984	183.985	182.42	146.033	119.86	159.48	101.505	104.414	84.4035	64.6964	44.4668	113.242	124.271	168.904	122.927	84.0026	175.026	146.066	79.9414	78.8366	68.3842	135.369	90.8807	114.989	231.454	119.956	183.69	93.0595	206.298	115.152	287.452	241.252	90.9277	95.1208	87.0443	122.224	73.9782	118.904	107.478	150.428	140.266	116.042	96.1747	40.6538	148.737	195.027	152.577	143.153	88.728	38.4736	110.22	162.614	138.416	106.727	123.895	118.882	135.176	150.616	159.287	188.407	90.4512	75.588	118.486	75.2466	292.477	270.576	118.168	124.807	72.2692	71.2446	85.6826	109.585	212.474	274.65	337.258	314.73	328.503	87.2621	53.157	83.4678	63.5209	140.578	233.97	56.0252	331.509	237.248	187.494	278.75	478.341	178.727	273.672	78.9934	114.249	135.653	96.1828
WBGene00011864	106.14	116.333	121.741	96.4004	273.504	187.847	189.348	217.649	767.173	232.219	47.2349	193.102	112.274	122.069	141.199	116.15	62.7605	89.4801	65.9898	93.2125	182.859	395.05	40.262	129.021	57.0027	88.9795	312.163	144.66	151.907	79.0535	126.283	59.0073	141.349	96.4922	0	89.6049	55.7259	205.692	79.7934	137.261	148.949	53.4634	100.386	110.928	102.17	123.499	47.8446	158.939	93.6538	146.583	94.7249	72.1662	92.1437	132.76	199.203	116.143	158.225	82.4739	99.844	90.6553	154.073	180.468	110.18	399.47	110.052	145.195	190.584	175.784	160.552	139.33	218.335	73.9473	100.584	76.3749	270.631	140.528	26.2208	117.965	59.5874	124.6	76.4253	44.9458	31.4462	30.696	235.67	371.565	170.128	41.7894	114.088	207.847	228.316	96.0482	73.4338	122.029	240.058	218.099	90.8818	173.111	167.413	158.472	88.7754	230.522	80.1007	60.2635	85.0372	20.7749	117.578	113.413	187.333	170.384	95.2029	10.8053	61.5835	106.117	120.815	83.361	161.099	81.2386	103.768	128.542	98.1799	76.3646	100.281	120.614	150.428	152.32	127.093	164.54	166.003	286.392	248.869	83.2238	123.808	82.3903	192.368	295.034	193.502	111.324	103.99	40.6529	56.7389	155.972	33.1025	112.617	131.291	128.719	264.103	130.683	237.779	69.9092	2.41586	180.647	123.941	122.951	170.262	197.07	138.74	51.1013	136.467	94.3226	185.136	86.0654	106.103	145.734	45.3111	46.7681	135.969	182.72	142.334	30.1372	105.991	183.134	176.916	5.80981	183.754	87.471	171.269	180.606	261.047	156.865
WBGene00011867	3582.52	4007.67	9760.52	5084.38	8783.48	7842.6	11633.2	5310.1	10628.3	7065.01	3400.91	4447.56	5946.11	8524.49	6360.77	4318	6197.83	7916.29	5103.21	3588.68	6181.57	8632.2	3565.2	3368.11	2315.39	5768.19	4263.72	4279.72	4706.18	3927.83	8074.29	5319.4	5545.13	4808.19	3666.86	9447.48	3105.79	14470.6	7021.82	8276.63	8665.32	4060.79	3611.04	3775.38	5133.49	3688.33	3428.86	5432.4	3581.45	4739.5	9066.78	6626.17	4366.04	9798.67	7060.07	12310.5	8846.23	6342.64	5669.71	5966.25	7347.11	9159.13	5060.96	9971.67	3875.2	4354.81	6511.62	5991.3	7970.94	6130.53	6443.74	8901.41	6613.4	5926.69	7168.59	10584.2	2775.37	5400.68	2858.87	5285.33	7304.49	9330.74	7185.45	4000.72	5250.26	6041.02	4123.11	4612.82	6617.13	5400.87	7582.13	5049.08	6053.12	5011.33	6944.64	9999.38	4948.01	7133.37	5726.82	7055.69	4918.92	4098.17	6343.04	3961.4	3466.15	6182.28	5709.47	6018.41	6691.43	5272.75	4266.99	2882.31	4908.2	7248.63	4064.3	3081.48	5181.37	5270.82	8980.66	4577.92	5664.38	5235.75	4840.69	4502.13	4594.66	4958.61	6362.56	6709.05	8537.29	7096.22	5160.44	6172.43	6581.18	3694.89	5782.59	6186.81	5503.45	6423.3	7941.57	9634.74	6870.81	5802.15	3411.21	5795.21	7557.04	4823.48	6085.29	4411.87	4711.94	3140.21	3072.98	4976.62	5178.64	6149.45	7070.12	6933.28	6395.11	3964.38	4430.45	10742.9	14079.2	4740.87	6704.3	5505.63	2972.65	3777.75	4279.57	5539.52	6038.61	2406.34	6352.69	5709.42	5171.12	4586.84	8181.79	3615.76	6851.46	6121.55	7778.98	5517.09
WBGene00011868	79.9168	69.7997	53.1876	47.7033	25.641	46.9617	69.7596	34.0895	34.8715	34.6596	14.8702	28.4758	18.4199	48.8276	8.76407	52.3493	63.6701	34.4983	38.994	72.4986	9.29792	41.5843	10.0655	40.7433	0	27.0807	37.5196	35.6087	13.1458	67.7602	38.9761	37.1527	38.7771	24.123	0	28.5697	40.8657	10.6027	3.62697	37.4347	10.9521	97.2062	86.0454	72.6769	86.2772	75.9992	79.7409	80.6557	90.4243	100.596	64.3414	13.1211	62.7362	80.9338	60.3646	53.174	52.7418	62.8373	19.6122	56.6596	41.4812	46.2939	107.732	75.3717	21.6637	21.7792	66.6019	47.2012	35.8881	31.5815	28.4785	92.4341	72.2948	30.55	37.7625	44.5577	127.07	21.7477	171.148	148.163	17.6366	17.9783	5.24103	10.232	458.119	1531.16	48.4981	83.5787	20.9923	93.3739	116.543	57.3015	68.8442	44.744	73.209	54.3483	15.8682	40.7001	106.807	28.1398	38.183	55.4961	55.5993	49.1947	25.6883	30.2968	30.1679	37.554	25.8915	73.8943	48.5535	27.0132	41.0557	27.828	33.9793	51.7413	58.7259	47.6998	32.231	29.3521	18.033	21.4776	17.191	48.9622	53.3612	21.9165	29.9972	39.3969	111.798	92.7419	80.1645	55.4825	50.2971	19.0131	130.81	79.418	79.4902	54.1843	5.47317	30.9736	21.6148	11.2646	11.5859	26.3787	44.5055	46.965	24.5889	38.3338	21.0691	0	0	23.0902	54.6032	45.0509	59.1692	31.1573	59.3164	30.9297	36.9061	18.6452	23.9991	26.6681	45.6143	39.4198	31.0023	37.6937	27.6547	73.5335	56.0252	23.1824	65.3201	82.8464	72.4924	73.5909	54.7352	73.6142	55.2255	68.0877	79.7961	52.8386
WBGene00011869	452.654	506.048	95.7378	62.6106	367.521	255.226	697.596	312.05	132.014	1290.72	262.416	43.6036	1663.05	45.7759	656.332	140.689	57.3031	67.9186	20.9968	1636.4	43.3903	103.961	247.612	339.528	233.44	162.484	49.5258	643.182	86.1778	239.419	251.006	100.531	392.775	650.652	23.3345	264.919	2277.33	82.7011	7.25394	57.0433	275.993	252.736	338.445	271.582	177.095	166.248	223.275	339.228	1110.93	166.702	142.981	260.236	397.983	46.8564	89.6846	732.541	193.386	663.719	62.4025	779.069	456.293	13.3389	51.4175	16.9586	77.1227	19.705	239.767	530.607	430.657	271.23	30.3771	536.118	1665.92	641.549	1812.6	188.513	353.981	638.592	272.778	505.541	643.736	71.9132	141.508	429.744	894.395	620.823	431.095	1455.36	362.345	228.048	107.002	339.443	764.17	651.5	429.89	71.288	114.684	841.135	549.93	195.498	172.778	930.626	1753.73	1333.18	985.014	88.2935	51.4402	27.79	136.311	8.54975	333.21	961.669	1191.3	602.197	2799.52	307.573	1838.76	700.59	715.371	992.912	839.538	1978.32	441.234	192.266	667.27	1846.47	474.429	712.62	504.784	37.3301	677.21	76.2885	514.578	304.21	288.552	787.129	691.338	365.99	927.702	85.1775	99.9685	17.3302	1.65512	903.979	35.6044	19.1339	801.415	59.2431	30.0986	634.89	719.927	440.072	20.8012	1246.41	317.582	641.84	906.837	137.167	84.1117	404.161	118.624	478.814	1557.83	335.665	157.396	124.948	246.588	871.26	231.672	679.246	287.778	117.729	178.642	469.626	363.598	228.637	587.208	1306.94	598.471	1043.56
WBGene00011870	72.4246	61.0748	20.0931	13.9135	79.7721	55.1289	119.588	41.9564	19.9266	272.424	58.6063	16.9075	589.436	20.3449	175.281	35.1722	24.5585	25.8738	6.99892	300.351	0	34.6535	14.0917	47.5339	97.7189	32.8837	34.518	175.818	0	58.7255	38.9761	17.4836	340.238	82.4204	0	61.0352	713.292	10.6027	3.62697	21.3913	41.6181	17.0111	100.386	34.4259	43.1386	68.8742	19.1378	30.8389	374.615	5.74834	0	26.2423	23.5261	9.93924	17.247	165.819	23.9735	145.311	3.56586	76.4904	69.1353	7.84642	7.34536	1.88429	15.5979	0	42.0104	86.2643	77.4428	57.5898	3.79713	92.4341	480.918	183.3	698.607	34.2752	41.3482	121.919	40.056	125.671	88.183	17.9783	73.3744	102.32	123.583	88.2466	38.4906	107.562	83.9691	48.4826	47.0262	82.9507	40.7328	161.011	24.6868	6.3524	10.098	246.914	160.955	39.9882	60.1382	198.505	1171.36	232.445	147.044	30.2968	94.3715	12.7684	68.5363	0.610697	81.8745	185.491	223.069	184.407	741.882	67.5512	307.914	159.496	136.785	207.489	140.257	455.801	70.1964	31.0492	120.952	387.922	122.357	158.746	116.88	9.33252	117.255	27.7413	104.463	12.6754	38.4736	175.165	89.9375	68.9618	175.141	17.4227	10.8074	5.19906	0	217.117	4.45055	6.95778	224.032	19.1669	7.52466	388.067	0	58.4046	3.46687	228.07	77.2823	140.208	240.282	40.3431	12.8742	127.774	34.2844	169.706	270.711	72.8668	51.2731	32.1095	16.1319	345.384	45.4258	157.641	82.5745	6.10447	15.5341	238.202	54.1767	15.5889	86.6831	293.7	76.3763	248.507
WBGene00011871	130.489	178.862	143.016	185.844	119.658	134.76	43.1845	97.0241	92.1604	97.74	175.819	86.3173	82.4509	127.155	366.144	112.878	134.617	80.8555	91.9858	51.7847	99.1778	83.1685	106.694	115.439	0	119.929	139.573	95.6984	83.2565	70.0188	88.8655	146.425	136.345	100.178	0	146.744	115.167	108.148	103.369	76.652	50.3798	233.295	166.355	141.529	143.039	166.248	213.706	116.239	164.701	146.583	114.385	183.696	94.1042	104.362	90.5469	80.4606	110.278	72.6556	106.976	90.6553	73.0859	143.59	122.423	148.859	188.907	212.607	161.894	138.348	137.886	113.322	132.9	27.7302	59.7218	30.55	113.288	51.4127	67.569	133.781	176.114	176.368	117.577	17.9783	104.821	107.436	70.7009	46.4456	86.9887	103.202	110.894	144.55	104.276	96.0482	119.33	125.758	129.393	95.286	121.176	66.7481	76.0066	79.9764	78.2751	40.5548	32.9827	140.205	136.414	198.228	116.804	180.259	241.4	104.429	80.9225	90.0439	110.85	128.751	137.805	135.102	102.374	87.2011	110.843	123.481	182.334	66.8191	98.848	82.3998	79.7878	97.5284	133.409	100.81	76.2258	93.9085	119.648	145.642	38.6901	202.807	96.1841	113.56	89.9375	135.953	73.8878	131.638	70.2482	25.9953	29.7922	65.9468	100.879	123.501	94.7127	94.092	132.434	122.698	198.101	96.4356	137.808	90.1019	103.848	76.3354	95.5095	130.443	136.467	109.129	88.4536	183.04	77.3459	65.1023	115.663	101.215	142.883	44.5657	99.9369	148.368	175.009	112.497	135.492	5.80981	98.2999	128.175	74.1	83.6671	132.234	99.898
WBGene00011872	46.2019	53.804	100.466	60.6229	34.188	42.878	36.5408	31.4673	87.1787	58.9213	55.9821	48.9428	36.8398	34.5863	0	54.8032	60.0318	45.2791	46.9927	31.0708	71.2841	0	42.2752	27.1622	0	3.86867	97.5509	33.3832	106.627	60.9841	71.716	28.4109	100.07	36.8546	0	64.9311	52.0108	19.0849	9.06743	14.2608	10.9521	21.8714	34.4182	61.2016	56.7613	85.499	70.172	78.2834	113.03	140.834	125.108	65.6057	19.6051	25.558	30.1823	70.6654	51.1435	54.9826	44.5732	25.4968	40.4935	90.2339	110.18	192.198	74.5231	65.3377	47.1337	39.0631	37.777	50.1589	93.0298	0	75.4381	0	25.175	30.8476	89.7558	147.621	288.006	314.535	14.6972	80.9024	62.8923	46.044	41.9607	55.7347	50.8076	82.852	20.9923	94.7207	80.4217	60.0301	84.3341	36.2698	57.035	124.225	108.914	72.7175	51.6646	20.7346	30.5464	27.748	23.559	45.5051	54.9199	62.3248	59.5623	61.5886	51.783	39.6953	69.4981	0	23.9491	68.6423	107.601	40.2432	27.7758	33.5389	44.0228	48.5829	76.1395	26.2503	34.3819	34.6318	40.6562	46.0247	44.9958	55.6191	32.1842	50.1623	22.7332	69.3532	30.952	95.0657	26.9316	53.4402	55.8703	64.5286	21.8927	52.268	27.0185	90.117	0	37.539	62.3077	66.0989	23.6782	19.1669	52.6726	31.3878	231.923	44.8222	78.0045	55.3751	73.6596	68.5461	61.3271	51.1013	116.726	54.8387	100.796	60.6094	31.7317	45.3925	56.0427	53.0504	106.01	60.1637	87.8233	44.0466	122.013	176.158	195.039	54.2249	106.678	138.568	24.467	45.5841	39.898	42.5186
WBGene00011873	16.2331	11.6333	43.7321	35.7775	14.245	38.7944	13.2875	5.24455	24.9082	20.7957	30.6152	4.44934	7.0171	40.6897	146.068	8.17958	41.8403	7.54651	2.99954	0	0	0	6.03931	33.9528	0	46.4241	100.552	2.22554	0	6.77602	4.67713	26.2254	11.2579	14.0718	0	11.6876	14.8602	25.4465	25.3888	58.826	15.333	51.0332	17.2091	3.8251	24.975	23.7497	76.5513	0	54.9005	66.1059	0	0	0	4.96962	40.5305	9.09555	7.99118	7.85466	0	5.66596	0	1.56928	2.44845	15.0743	0.866548	0	1.02464	13.021	0	22.2928	11.3914	9.24341	0	0	25.175	0	10.0849	0	41.3801	35.702	17.6366	0	10.4821	10.232	4.59843	0	0	0	2.28177	1.79565	3.4077	1.63718	5.73701	4.06764	5.10761	0.705822	2.16385	0.542668	7.9484	0	4.77287	8.53786	6.59653	23.3675	8.85804	12.9843	22.8193	50.3224	35.0297	9.16045	8.56826	0	0	1.48416	11.3264	0	0	0.745309	4.71673	9.10928	8.01468	7.15918	25.7864	31.0492	57.9351	12.0541	26.8396	2.31746	15.2452	2.91641	17.9473	13.8706	15.476	0	3.84736	5.56669	1.81692	4.43326	0	9.67926	5.4037	0	1.65512	2.02913	4.45055	27.8311	9.10699	10.4547	12.0395	189.754	144.952	10.866	3.46687	0.938561	9.66028	2.3368	0	0	0	6.58064	2.74275	18.1828	1.98323	20.9044	4.76959	3.49016	9.21825	35.6526	15.1419	4.63649	22.8004	71.5095	111.328	120.069	57.5278	33.7759	0	1.15403	4.55978	2.47681
WBGene00011874	6.86785	1.45416	8.27363	6.95673	22.792	0	9.96566	0	17.4357	0.693191	18.3691	3.55948	0.877137	29.5	0	1.63592	47.2978	12.9369	3.99938	0	0	0	6.03931	0	0	0	42.0219	4.45109	0	0	0	0	5.0035	3.01538	0	6.49311	0	0	1.81349	0	4.38085	34.0222	5.73636	7.65021	4.54091	4.74995	3.18964	0	29.065	20.1192	0	0	0	2.12984	25.0082	9.79521	3.19647	13.7457	1.78293	0	0	1.56928	9.79382	9.42146	0.866548	0	1.02464	0	5.66654	3.71547	20.8842	0	12.573	61.0999	0	0	0	30.315	17.2141	21.4212	11.7577	8.98915	5.24103	0	3.44883	0	4.61887	0	2.73812	0.897826	11.5862	2.18291	17.7847	0	1.70254	1.41164	0	2.71334	0.99355	0	0	8.53786	0.942362	0	0	0	0.773536	2.25324	0.761514	0.610697	0.952029	0	6.84261	0.742079	3.77548	0	0	8.1984	2.35837	9.10928	4.00734	0	21.4887	21.4956	20.3281	5.47913	13.4198	3.47619	3.38781	0.583283	4.78594	0	0	0	0	7.05114	0.90846	5.41843	8.20975	19.3585	2.70185	0	14.8961	0	1.48352	0	0.910699	1.74244	0	248.249	0	20.3737	3.46687	0	2.41507	2.3368	9.04826	0	0	4.3871	3.42844	0	11.8994	24.488	5.96199	0	4.60912	4.45657	6.05678	9.27298	3.69736	25.29	13.8081	0	7.26079	9.52654	1.39811	4.0391	9.11955	0.825603
WBGene00011875	7.4922	11.6333	5.90974	2.98146	82.6211	65.338	63.1159	55.0677	57.2889	7.62511	2.62416	16.0176	7.0171	4.06897	1.94757	15.5412	9.09572	6.46844	13.9978	150.176	40.291	17.3268	8.05241	20.3717	8.14324	15.4747	6.00313	6.67663	5.84256	31.6214	68.598	69.9345	47.5332	2.3453	98.3384	12.9862	29.7205	27.567	38.0832	46.3477	19.7138	223.574	163.486	107.103	95.359	149.623	169.051	154.195	232.52	252.927	30.3835	13.1211	19.6051	7.8094	7.76117	5.59726	6.39294	23.564	19.6122	16.9979	3.95059	11.7696	22.0361	45.223	9.53202	7.25975	6.14787	17.9039	43.4435	91.0291	64.5513	18.4868	66.0083	15.275	62.9375	30.8476	46.3906	5.93119	92.6915	69.976	17.6366	26.9675	10.4821	61.3921	68.9765	29.4155	65.434	53.4177	41.0719	51.625	42.2555	81.3135	63.1072	71.5226	48.5223	9.17568	7.93412	8.14002	9.9355	13.3294	6.68202	8.53786	13.1931	12.2987	5.31483	7.7906	68.8447	46.567	50.26	93.4366	22.8487	3.60176	13.6852	15.2126	49.0812	86.2355	15.0783	5.96247	4.71673	9.10928	26.0477	21.4776	11.4606	2.3884	4.57382	6.57495	14.2092	15.0635	15.2452	7.58267	7.17891	76.2885	34.821	6.33771	0	63.0891	87.6664	78.8135	51.9951	94.8568	118.882	4.33255	16.5512	10.1457	8.15935	5.21834	4.55349	22.6518	4.5148	8.56031	24.1586	19.0155	5.2003	14.0784	2.41507	4.6736	13.0697	22.8611	23.1736	13.1613	9.59962	15.7584	1.98323	6.56996	8.34678	4.88622	39.1776	37.8809	66.6246	106.639	7.39473	12.2089	10.3561	11.6196	7.81931	20.7852	25.8651	54.2394	36.4782	59.8562
WBGene00011876	50.5724	4.36248	37.8223	61.6168	62.6781	65.338	159.451	34.0895	9.96328	2.77277	5.24832	0	0	41.707	0	26.1747	49.1169	30.186	24.9961	0	0	0	4.0262	40.7433	0	0	6.00313	6.67663	10.2245	9.03469	115.369	67.7491	50.035	4.35555	0	1.29862	0	95.4243	137.825	53.4781	153.33	0	0	3.8251	2.27045	9.49989	3.18964	0	19.3766	0	239.493	317.094	221.537	4.25967	0	6.29692	7.99118	1.96367	0	0	6.91353	7.84642	0	0	0	1.03711	2.04929	3.25526	13.2219	7.43095	11.3914	1673.06	1194.44	259.675	50.35	2406.12	27.2293	3.29511	15.5589	24.2774	32.3338	44.9458	131.026	15.348	10.9213	0	6.15849	0	4.56354	2.69348	5.45232	2.18291	0	5.76249	3.40507	31.762	10.8193	13.024	8.44518	0	18.1369	6.40339	6.59653	0	8.85804	5.19373	0	1.50216	12.9457	0	3.80812	0	6.84261	9.64703	0	0	0	51.4263	9.43347	16.1943	46.0844	4.77279	15.7584	11.942	11.6887	8.7666	18.9456	26.6508	0	0	0	55.4825	30.952	0	0	3.71112	3.63384	46.3029	16.4195	0	0	6.93208	0	6.0874	0	3.47889	17.3033	0	0	0	0	5.43299	2.60015	10.3242	2.41507	6.23146	4.02145	5.37908	0	0.548387	3.42844	0	3.96646	8.95904	1.1924	2.09409	4.60912	8.91315	9.08517	0	0	0	0	0	2.23409	0	1.39811	4.61612	0	0.825603
WBGene00011877	4.9948	2.90832	3.54584	5.96291	22.792	30.6272	59.794	0	9.96328	8.3183	13.9955	32.9251	6.13996	227.862	302.847	249.477	423.861	192.975	184.971	103.569	0	0	2.0131	101.858	0	32.8837	120.063	77.8941	61.3469	0	37.4171	32.7818	23.7666	20.1025	310.016	10.389	11.1452	205.692	424.356	213.913	523.511	17.0111	31.55	30.6008	15.8932	26.1247	22.3275	4.74445	9.68832	40.2383	873.971	1270.56	909.674	4.25967	0.862352	4.19795	0	0	0	8.49894	0	6.27714	2.44845	30.1487	10.3986	0	8.19716	27.6697	62.332	68.7362	37.9713	3595.69	3583.31	1634.42	100.7	5864.48	44.3737	5.27217	44.0284	26.4195	141.093	116.859	455.969	112.552	39.6615	18.5782	4.61887	6.17756	18.7105	1.79565	4.08924	4.91155	6.31072	11.525	1.70254	132.695	124.061	76.5161	39.2452	4.44313	29.5918	27.748	35.8097	1.22987	32.7748	21.6406	12.3766	15.0216	12.9457	5.49627	7.61623	0	19.1593	16.3257	3.77548	0	3.96797	49.9357	7.86122	10.1214	22.0404	11.932	14.3258	14.3304	24.3937	19.7249	27.629	24.3334	0	0	0	27.7413	0	0	0	8.16447	2.72538	173.39	21.8927	7.74341	5.4037	24.2623	14.8961	25.3642	5.93407	36.5284	40.0707	33.1064	7.52466	7.13359	62.8124	14.9407	17.3343	17.8327	42.2637	24.1469	7.03754	1.34477	0	3.83871	9.59962	10.9097	35.6981	22.6962	4.76959	6.28228	13.8274	2.22829	10.5994	0	0	3.48827	0	0	6.14375	5.1963	12.583	10.3863	4.55978	6.19202
WBGene00011878	181.686	62.5289	275.394	428.336	153.846	110.258	43.1845	107.513	107.105	185.082	363.009	362.177	71.9252	3124.97	2759.71	3347.09	5368.3	4019.06	2930.55	103.569	105.376	200.991	205.336	658.684	480.451	694.427	864.451	1117.22	1250.31	56.4668	63.9208	137.684	65.0455	303.883	348.351	136.355	271.199	16758.6	20287.5	23070.5	13109.7	196.842	286.818	195.08	211.152	99.7489	267.93	291.784	339.091	250.053	19745.7	14654.1	11251.3	89.4531	56.0529	107.747	19.1788	23.564	10.6976	84.9894	12.8394	157.713	230.155	309.024	149.046	157.64	139.352	195.315	914.202	1638.52	1547.33	34487.2	48638.7	29083.6	1195.81	53825.7	631.316	220.113	421.084	214.212	1296.29	1662.99	3679.2	1734.33	60.3545	55.7347	58.5057	17.8059	74.842	27.8326	47.7078	42.0211	62.5335	150.164	36.6045	2176.05	3677.83	1962.29	568.807	117.002	219.552	179.295	115.91	145.124	387.982	291.715	151.613	238.093	210.178	15.8781	146.612	0.900439	49.2668	63.4478	64.1831	8.62355	97.612	169.93	97.4791	321.861	176.323	90.683	206.291	105.09	270.364	385.73	169.721	171.492	191.412	20.9982	167.508	104.03	30.952	38.0263	300.094	37.1112	14.9896	1740.79	166.932	36.7812	110.776	379.531	428.677	248.569	150.577	920.167	386.136	939.177	735.912	238.262	417.944	99.1521	270.416	225.255	294.639	352.078	251.341	231.3	200.838	179.871	148.794	150.311	386.73	170.819	197.938	166.132	103.705	40.1092	136.278	88.0933	4.31359	10.4648	12.9451	57.1298	77.6346	56.2932	49.633	59.4325	23.9388	39.2161
WBGene00011879	68.0542	71.2539	2.3639	0.993819	51.2821	20.4181	69.7596	41.9564	0	101.206	6.12304	67.63	7.89423	5.08621	0	43.3518	0	10.7807	51.992	0	85.2309	0	8.05241	27.1622	59.7171	19.3434	12.0063	2.22554	1.46064	13.552	9.35427	0	2.50175	7.03589	0	1.29862	55.7259	0	9.06743	24.9565	28.4755	31.592	8.60454	15.3004	63.5727	28.4997	6.37928	7.11668	6.45888	11.4967	17.8726	0	5.88152	4.96962	114.693	0.699658	113.475	58.91	83.7976	65.1585	88.8882	3.13857	24.4845	28.2644	3.46619	14.5195	8.19716	34.1802	11.3331	9.28868	0	18.4868	22.0028	61.0999	125.875	27.4201	8.06794	36.2462	30.4558	16.0659	14.6972	35.9566	41.9282	15.348	25.2914	255.451	30.0227	70.4968	20.9923	25.1391	14.9939	121.697	95.2344	143.384	119.178	43.761	28.8514	88.9975	140.587	152.547	20.0461	40.5548	31.0979	8.60908	68.2069	31.1624	0	4.50648	3.80757	87.9403	17.1365	11.7057	47.214	13.7285	83.0605	57.4903	0	11.9249	15.7224	31.3764	58.1064	21.4776	25.7864	26.2724	83.3452	35.0664	26.8396	35.9207	13.5513	242.646	25.1262	13.8706	11.607	12.6754	11.5421	66.4291	62.6837	28.0773	16.4195	11.6151	10.8074	30.3278	54.6191	67.976	17.8022	1.73945	20.9461	3.48489	9.02959	0	14.4952	57.0464	13.0008	4.6928	7.24521	17.9155	15.0804	1.34477	2.57485	4.93548	2.05706	12.1219	24.7904	22.099	3.57719	5.58425	4.60912	102.501	30.2839	18.546	1.23245	3.48827	16.3971	0	14.5216	3.4642	92.9746	118.288	92.3355	85.4499
WBGene00011880	384.6	337.365	57.9154	69.5673	108.262	57.1707	641.124	272.716	79.7063	140.025	39.3624	226.917	166.656	53.9139	143.147	152.14	20.0106	20.4834	43.9932	466.062	103.827	582.18	247.612	176.554	5.42883	448.766	43.5227	133.533	32.1341	128.744	2503.83	139.869	93.8156	336.717	0	93.5008	728.152	16.9643	14.5079	128.348	346.087	291.618	197.905	351.909	138.498	125.874	287.067	697.434	348.78	293.165	14.2981	170.575	380.338	4.25967	53.4658	10.4949	89.5012	64.801	5.34879	552.431	117.53	14.1236	26.933	33.9172	24.2633	20.7421	471.337	874.036	406.102	102.175	79.7398	249.572	235.744	259.675	673.432	236.499	72.6114	274.812	253.577	109.605	35.2732	98.8807	104.821	51.16	1612.9	950.586	866.808	287.802	721.039	228.946	118.588	385.284	904.153	511.506	1176.45	89.6394	65.6368	55.3521	290.613	171.801	228.143	659.549	437.256	335.754	1748.58	153.215	17.0178	19.5281	40.3603	16.4888	310.361	406.999	468.719	283.845	522.904	254.395	247.601	207.941	251.559	336.031	382.701	431.937	361.01	309.298	256.134	1274.44	271.554	320.969	440.416	128.322	525.257	97.0944	150.891	190.131	188.521	470.942	433.789	64.036	298.288	85.1775	67.5463	37.2599	28.1371	494.094	8.90111	15.655	525.473	104.547	94.8107	1353.96	594.302	287.948	24.2681	188.651	361.053	255.49	205.094	59.1699	8.58282	13.7097	14.3994	106.673	1652.03	295.051	122.817	137.512	39.1776	414.461	65.1104	215.597	154.057	149.124	245.093	149.118	417.216	226.039	454.387	740.887	1251.66	447.477
WBGene00011882	3.12175	2.90832	21.2751	29.8146	0	0	26.5751	0	0	14.557	0	26.6961	0.877137	0	0	0	0	1.07807	0.999845	0	0	3.46535	2.0131	6.79055	0	0	6.00313	2.22554	0	2.25867	3.11809	6.55636	0	0	0	1.29862	7.43012	4.24108	0	0	0	0	0	0	9.08181	4.74995	0	0	6.45888	0	0	0	0	22.0083	9.48587	27.9863	9.58941	9.81833	0	33.9957	23.7035	3.13857	0	1.88429	6.93238	0	0	6.51051	13.2219	7.43095	1.89857	18.4868	18.8595	0	25.175	0	0	2.63609	9.60019	4.99828	0	0	0	5.116	15.5197	17.03	22.3245	27.6173	1.82542	1.79565	0	2.18291	0	2.03382	0	23.9979	6.49156	14.652	11.4258	1.48104	10.5003	0	1.88472	2.45974	4.42902	0	0.386768	0	6.09212	13.4353	0.952029	0	4.10557	1.11312	0	5.74903	0	8.1984	3.14449	7.085	0	0	7.1629	1.1942	13.2133	16.4374	3.947	2.31746	8.46954	23.3313	1.19648	55.4825	0	0	7.69473	8.9067	13.6269	1.47775	0	3.87171	0	0	11.5859	18.2622	2.96704	5.21834	2.7321	5.22733	0	0	0	2.71649	10.4006	3.75424	3.62261	2.3368	5.02681	1.34477	13.7325	4.3871	0.685687	0	1.98323	5.37542	1.1924	4.88622	0	0	3.02839	0	1.84868	0	1.72601	0	2.79261	0	2.79623	0	2.27989	2.06401
WBGene00011883	170.448	234.12	187.93	194.788	216.524	161.303	176.06	167.825	214.211	175.377	90.9709	237.595	165.779	179.035	196.705	158.684	147.351	209.146	222.965	20.7139	190.607	412.377	120.786	129.021	111.291	147.01	196.603	95.6984	137.3	140.038	199.558	67.7491	123.837	113.579	0	176.613	144.887	116.63	134.198	140.826	94.1882	328.071	243.795	390.16	281.536	465.495	331.722	249.084	274.502	218.437	128.683	56.8582	125.472	697.166	393.232	530.34	342.022	155.13	119.456	127.484	176.789	162.421	266.882	354.247	304.158	217.792	364.774	216.474	232.328	152.334	113.914	110.921	191.738	198.575	245.456	71.9778	127.07	133.122	197.962	197.075	382.126	260.685	382.595	240.452	191.985	238.421	194.762	413.896	168.395	319.177	361.216	254.855	188.748	194.908	250.273	194.101	173.829	149.234	198.71	136.256	186.142	211.312	265.746	300.088	226.766	315.952	255.654	196.032	213.986	294.356	163.749	17.1083	184.75	194.054	158.57	192.593	109.516	201.979	198.103	168.016	176.323	207.616	177.64	165.994	174.313	109.583	177.615	114.714	281.189	206.482	177.08	214.995	116.07	202.807	38.4736	359.608	382.461	398.501	495.322	809.186	537.669	115.246	26.482	105.515	69.7253	173.945	190.336	214.321	158.018	296.757	244.002	201.021	387.423	252.473	251.167	197.07	317.695	149.269	155.349	167.806	181.707	124.855	161.633	198.891	214.632	221.974	322.639	202.774	258.927	252.689	255.118	219.761	195.039	309.856	207.212	172.344	254.457	230.806	267.887	228.692
WBGene00011884	8664.11	6931.99	9820.8	14915.2	17863.3	15581.1	8098.76	17516.8	9554.79	4384.44	14106.6	6773.68	5154.93	7965.01	12988.4	8712.89	8965.65	8931.84	5963.08	27300.9	7537.51	8486.65	19635.8	19210.5	30092	14991.1	30994.2	25335.6	27844.2	9710.03	11597.7	10031.2	7794.2	4226.22	5750.3	3428.36	5892.09	11344.9	15570.6	11551.3	11057.3	7543.2	6897.98	5852.41	6557.07	5246.32	5948.67	6324.35	7653.77	6481.25	19429.3	17184.3	13515.7	5828.65	6821.2	6385.77	5630.58	6434.93	9934.48	8541.43	8095.74	6263.8	5501.68	4083.26	7260.8	5451.03	5314.83	4363.67	6355.97	5814.71	5712.79	14364.3	18875.2	13243.4	6362.98	12791.5	11960.7	5472.51	8026.42	6732.33	9661.92	9807.17	11294.4	12994.7	7212.64	7946.84	19639.4	10519.7	4908.09	7349.61	7683.68	9031.8	5845.44	6327.89	6021.87	8570.09	11829.1	7382.45	7248.45	5901.96	5509.8	8448.21	6105.56	9771.3	10227.5	11394.2	5103.41	7235.16	6453.83	6650.49	7422.97	7211.62	4544.86	2791.33	5717.96	7483.81	5387.71	5557.77	3333.94	5951.4	3851.05	4018.69	5516.86	7140.12	5659.85	6556.32	2676.86	3217.8	8747.34	5100.22	4266.66	10749.7	6213.62	6382.08	11634.4	7171	5824.13	9438.41	13305.3	17699.5	17524.2	14412.7	15084.8	8816.59	11411.2	13931.2	6417.69	11052.3	10266.6	11042.8	11074.3	3805.81	15098.2	10551.3	15294.6	12598.5	12672.6	17215.7	12493.2	15325.8	13597.9	14032.3	10495.2	8098.37	21772	13346.4	24393.8	10524.2	20235.7	13016.9	7137.14	9659.02	7905.98	7715.42	6520.75	9271.92	5844.81	4650.16	5625.62	5810.18
WBGene00011885	345.89	452.244	516.511	358.769	313.39	371.61	631.159	453.653	473.256	985.025	391	592.653	787.669	645.949	209.364	550.486	563.025	464.65	494.923	217.496	852.309	1043.07	376.45	264.832	211.724	483.584	472.747	318.253	340.329	246.195	651.681	319.076	187.631	695.883	0	463.608	256.339	865.18	279.277	504.477	510.369	495.751	653.945	443.712	356.461	479.745	484.825	835.023	374.615	445.496	2318.08	1226.83	727.347	946.357	524.31	1341.24	524.221	457.534	381.547	254.968	865.179	579.066	1021.01	1415.1	470.535	480.18	620.935	660.817	475.99	434.71	313.263	563.848	386.62	397.15	635.669	606.67	353.981	728.878	498.879	666.914	631.978	791.046	497.898	296.728	993.262	1411.95	1724.38	259.821	1020.86	852.037	1569.59	557.734	1157.16	565.063	865.74	922.509	347.659	412.97	481.872	690.166	742.659	719.314	934.823	386.179	263.084	650.082	529.873	604.62	680.794	554.512	421.749	1027.4	886.802	1621.07	685.249	649.641	562.658	858.596	1484.98	452.428	827.516	890.125	701.964	720.103	544.285	474.492	1049.9	949.001	638.603	587.366	556.365	596.437	1079.45	310.548	353.958	741.854	762.198	1193.04	634.888	540.103	321.52	237.424	132.41	440.322	405.742	676.644	785.933	557.582	632.072	516.472	9.66345	611.211	468.027	551.874	724.521	794.511	823.392	389.983	652.294	382.226	664.431	490.936	629.675	656.399	369.643	483.038	278.852	490.223	434.574	412.647	576.789	367.14	377.133	486.087	737.808	437.355	880.113	946.881	674.847	739.74
WBGene00011886	175.442	308.282	11.8195	67.5797	54.1311	81.6724	96.3347	432.675	39.8531	483.848	177.568	327.472	521.019	39.6725	0	166.864	70.9466	59.294	66.9896	0	334.725	124.753	155.009	129.021	81.4324	65.7674	103.554	13.3533	18.9883	36.1388	43.6532	21.8545	35.0245	443.931	0	64.9311	74.3012	27.567	29.0158	65.9564	133.616	97.2062	126.2	175.955	190.718	78.3741	140.344	187.406	116.26	74.7284	1512.02	872.555	207.814	311.666	263.88	451.979	322.844	127.638	228.215	317.294	261.726	24.3239	190.979	139.438	102.253	277.945	92.218	315.76	56.6654	91.0291	34.1742	175.625	125.73	122.2	182.519	109.681	65.552	292.606	113.878	117.46	52.9098	35.9566	47.1692	61.3921	230.497	130.048	100.076	347.033	318.991	299.425	502.295	51.8442	506.578	211.517	93.6395	43.761	20.9172	174.739	222.555	327.311	445.786	166.488	407.1	46.735	59.3489	56.2655	56.8549	52.5756	66.2518	415.884	172.317	217.006	459.823	1194.38	360.558	416.805	369.021	558.236	968.502	247.975	392.719	310.231	608.846	237.646	329.823	302.448	1000.96	370.794	47.4294	402.465	410.394	187.254	317.258	107.741	100.031	272.396	303.88	558.098	120.41	108.408	256.676	152.506	44.6884	209.001	122.39	41.7467	278.674	13.9396	27.0888	109.857	12.0793	370.802	168.143	145.477	56.7542	131.64	223.191	145.235	61.7963	24.129	60.3405	104.248	117.01	160.068	76.3134	137.512	66.8323	280.764	60.5678	164.595	282.848	167.437	290.832	141.372	173.7	192.263	144.705	237.73	72.9564	234.058
WBGene00011887	154.215	199.22	200.931	135.159	85.4701	163.345	106.3	78.6682	92.1604	420.767	414.617	375.525	366.643	137.328	91.5359	188.948	68.2179	116.432	137.979	0	203.005	3.46535	90.5896	67.9055	114.005	54.1614	174.091	77.8941	108.087	160.366	146.55	87.4182	108.826	200.355	0	151.939	133.742	76.3394	68.9125	67.739	54.7606	233.295	172.091	149.179	129.416	197.123	114.827	156.567	96.8832	137.96	589.797	754.465	276.431	274.039	256.981	325.341	220.556	227.785	253.176	232.304	262.714	244.808	347.681	459.767	171.576	224.015	202.88	152.997	162.441	87.3136	212.639	212.598	204.311	168.025	239.163	150.811	158.333	203.638	179.424	220.282	117.577	62.9241	68.1334	122.784	143.126	145.529	125.479	201.316	253.733	261.267	388.478	145.164	193.911	184.061	148.972	239.274	191.14	177.452	260.807	127.37	223.37	209.177	123.449	164.802	170.074	130.709	143.878	111.911	129.457	292.524	111.387	48.6237	173.802	369.556	215.202	359.315	212.683	228.81	319.952	170.04	188.345	190.912	209.157	160.023	188.543	275.052	243.925	224.794	96.5527	284.059	214.171	395.313	247.616	145.767	323.179	220.441	226.206	239.889	164.195	209.072	164.813	159.438	127.445	256.685	213.627	163.508	153.908	188.184	142.969	243.969	16.911	252.634	250.481	190.528	160.602	192.396	171.917	204.405	493.512	174.935	189.935	135.765	169.566	124.829	100.161	157.755	156.71	187.176	128.707	252.689	348.785	267.725	228.696	167.516	249.101	209.584	127.927	228.498	170.992	160.993
WBGene00011888	151.093	125.058	41.3682	60.6229	54.1311	32.669	119.588	26.2227	34.8715	2720.78	6148.41	2462.27	2559.49	181.069	365.17	480.96	221.026	208.068	169.974	274.459	192.157	686.14	303.978	210.507	480.451	150.878	174.091	307.125	184.041	275.558	81.0703	91.7891	60.042	574.597	1188.39	1046.69	397.511	99.6654	125.131	78.4346	164.282	104.497	126.2	84.1523	574.425	104.499	121.206	441.234	400.451	428.251	9245.51	6263.15	2787.84	755.382	523.448	834.691	497.051	2680.4	4061.51	1181.35	1467.64	4422.24	5768.56	5347.62	176.776	122.379	128.081	236.006	661.097	679.932	732.847	1136.94	748.094	534.624	106.994	736.916	282.378	349.281	425.057	453.773	367.429	431.479	324.944	388.816	217.276	311.185	149.344	1101.79	391.095	1325.64	2152.3	305.608	193.911	413.543	249.422	1012.15	1213.2	485.145	266.271	284.36	608.064	945.568	301.556	441.523	625.378	596.414	2589.03	2435.75	2493.96	274.203	158.989	63.9312	162.17	166.597	35.867	22.9961	82.5337	1102.31	541.638	319.837	218.4	157.502	287.948	449.019	472.628	509.559	253.397	365	376.047	118.99	238.1	3523.14	1791.35	76.0526	334.721	231.574	52.6907	771.387	161.458	50.3322	118.882	655.082	580.949	251.613	720.248	73.0567	272.299	73.1826	70.7318	495.071	973.592	325.979	102.273	265.613	310.337	357.53	220.174	108.926	316.706	95.9677	102.853	96.9751	603.893	829.607	1490.5	1622.92	972.525	407.776	581.451	498.423	265.594	227.61	240.778	342.779	230.67	174.942	418.036	352.556	188.091	466.879
WBGene00011890	192.924	202.128	193.839	126.215	145.299	232.766	102.979	99.6464	264.027	382.642	180.192	276.749	365.766	195.311	85.6932	243.752	183.734	214.537	232.964	0	322.328	142.08	94.6158	88.2772	43.4306	92.8482	100.552	82.3451	93.481	126.486	96.6608	91.7891	111.328	170.201	0	251.933	193.183	93.3038	139.638	83.7824	56.951	337.791	246.664	256.282	224.775	320.621	197.758	284.667	174.39	428.251	139.406	332.402	99.9858	188.845	306.997	221.092	207.771	261.167	190.773	271.966	213.332	416.645	641.495	569.056	312.824	318.392	330.96	170.901	115.22	157.908	163.277	110.921	235.744	45.825	176.225	102.825	165.393	152.893	282.378	302.039	138.153	161.805	209.641	158.596	272.457	159.463	162.43	274.72	162.006	263.512	288.973	227.569	310.372	137.961	344.764	263.977	243.794	285.443	265.775	137.737	159.414	258.27	234.648	188.17	190.448	135.037	246.371	172.749	104.327	307.18	199.926	383.587	267.546	306.85	143.468	412.493	230.142	158.751	200.461	177.125	188.345	190.912	180.505	128.974	228.691	193.961	221.032	208.572	221.902	337.721	251.262	249.671	236.009	323.223	176.979	234.543	244.376	240.381	268.185	327.159	151.304	170.702	145.651	169.433	248.489	307.882	224.943	250.912	293.462	406.615	123.209	217.32	286.017	211.176	281.356	254.711	259.384	268.954	530.418	331.774	388.099	172.131	200.306	205.461	226.556	247.103	341.075	316.417	192.303	273.553	451.695	425.569	434.091	506.421	358.571	208.718	185.949	237.153	241.668	230.343
WBGene00011891	940.272	302.466	54.3696	42.7342	79.7721	51.0453	199.313	81.2905	54.7981	146.263	136.456	250.053	107.888	71.207	11.6854	73.6163	32.7446	97.0266	428.934	10.3569	128.621	329.209	58.38	149.392	168.294	377.196	82.5431	144.66	51.1224	31.6214	129.401	30.5964	52.5367	149.429	5.00026	85.7091	122.597	29.6876	70.7259	10.6956	102.95	221.144	275.345	260.107	99.8999	391.871	102.068	270.434	167.931	218.437	17.8726	135.585	199.972	30.5277	389.783	32.1842	71.9206	115.856	112.324	33.9957	198.517	35.3089	93.0413	92.3303	200.173	53.9296	350.429	472.012	84.9982	193.205	60.7541	129.408	201.168	565.174	553.85	150.811	62.5265	235.93	173.796	147.806	49.9704	134.837	99.5795	25.58	261.536	949.038	187.834	283.441	209.466	269.797	131.537	230.297	431.997	251.177	311.564	45.1726	49.0473	301.181	374.072	93.3057	148.914	352.187	546.57	99.6193	255.997	219.002	92.4376	60.0864	129.457	76.9478	138.996	534.861	453.665	209.637	936.319	431.178	962.629	242.225	183.953	269.23	631.156	453.415	160.449	351.095	422.824	309.023	248.661	148.318	618.276	432.212	491.755	55.4825	398.508	57.0394	307.789	208.936	344.76	143.342	218.927	83.2417	86.4593	19.0632	76.1357	590.478	54.1484	13.9156	180.318	127.198	88.791	352.399	314.062	203.737	160.343	103.242	289.808	246.922	372.99	137.167	78.962	47.1613	85.0252	53.3363	157.667	215.017	82.2754	76.7835	138.274	109.186	89.3375	236.461	65.3201	62.7888	59.5473	73.5909	123.992	135.97	447.396	604.134	433.179	392.987
WBGene00011892	182.31	152.687	86.2822	122.24	62.6781	53.0871	39.8626	41.9564	97.142	207.957	55.9821	73.8591	225.424	69.1725	0	126.784	60.9413	47.4352	72.9887	238.21	122.423	6.93071	64.4193	40.7433	27.1441	9.67168	118.562	53.4131	73.032	144.555	59.2437	74.3054	128.84	139.043	0	71.4242	104.022	23.3259	36.2697	81.9998	43.8085	63.184	108.991	107.103	70.384	118.749	118.017	56.9334	48.4416	89.0992	28.5962	30.616	31.3681	83.0636	129.353	54.5733	127.859	113.893	108.759	96.3213	109.629	121.62	168.943	86.6774	110.052	149.343	100.415	99.2853	62.332	52.0166	113.914	92.4341	75.4381	76.3749	132.169	75.4054	157.325	94.8991	272.778	173.155	41.1521	80.9024	57.6513	81.8561	151.748	57.2829	99.3057	94.1169	52.4807	71.3772	58.6124	57.8472	131.951	66.7771	51.0761	67.0531	64.1943	75.4308	157.478	106.635	86.8663	81.1096	140.412	146.354	94.7811	103.009	76.5801	85.6232	86.0511	246.721	113.291	123.36	106.745	158.434	86.836	389.497	81.7401	96.8901	105.34	160.931	74.1358	95.4558	131.797	53.739	146.87	118.349	119.199	86.9048	88.0832	179.068	112.47	34.6766	54.1661	120.417	3.84736	168.114	151.259	143.835	136.829	100.664	172.919	82.3184	127.445	83.1945	27.4451	29.5706	81.9629	67.9553	58.6924	8.56031	135.288	165.706	84.9383	95.7332	49.5089	55.3042	91.488	95.4787	173.373	87.7419	128.909	98.1873	23.7987	52.5597	41.7339	61.4268	57.6141	66.8486	52.9968	227.188	115.235	161.332	197.628	413.465	110.587	219.977	102.062	146.562	83.2159	104.439
WBGene00011893	56.8159	63.9831	1.18195	18.8826	42.7351	8.16724	182.704	60.3123	14.9449	76.2511	1.74944	32.0353	7.89423	11.1897	0	43.3518	13.6436	15.093	64.9899	10.3569	172.012	76.2378	16.1048	6.79055	54.2883	71.5705	3.00157	22.2554	0	88.0882	34.299	21.8545	5.0035	29.4837	0	15.5835	18.5753	0	0	24.9565	10.9521	58.3237	108.991	42.0761	86.2772	156.748	51.0342	28.4667	9.68832	25.8675	0	39.3634	49.0126	21.2984	42.2552	3.49829	116.671	9.81833	26.7439	39.6617	48.3947	1.56928	14.6907	30.1487	16.4644	18.6679	18.4436	494.799	26.4439	29.7238	0	27.7302	28.2893	30.55	270.631	27.4201	17.1444	33.6101	19.5314	21.7782	0	17.9783	5.24103	0	102.315	157.915	110.083	165.341	67.5404	82.1511	64.0647	123.335	139.983	43.7271	71.5065	19.0572	5.77027	23.8774	82.4647	66.647	80.1843	143.009	45.2334	28.287	22.1451	18.1781	0	4.50648	0	80.6119	35.2251	61.2299	113.587	56.7691	168.009	215.589	122.213	116.268	63.6759	29.3521	90.1652	176.593	17.191	115.837	28.9675	19.7249	76.5718	71.8413	91.471	51.3289	160.329	41.6119	119.939	25.3509	0	201.514	172.153	15.7627	76.6244	23.2302	0	1.73302	4.96537	120.733	7.41759	24.3522	48.267	6.96978	13.5444	0	12.0793	89.6443	12.134	56.3137	10.8678	27.2626	26.1394	37.6536	39.481	14.8064	6.85687	44.851	17.8491	61.5187	28.6175	37.6937	41.4821	53.4789	28.7697	32.4554	51.7631	19.1855	31.9312	1.9366	52.5011	109.988	141.209	198.493	86.6358	132.509
WBGene00011894	58.0646	34.8999	1.18195	0	14.245	2.04181	26.5751	10.4891	4.98164	54.7621	2.62416	26.6961	34.2083	10.1724	0	16.3592	13.6436	29.108	8.99861	0	41.8406	0	10.0655	33.9528	0	5.80301	0	2.22554	0	22.5867	12.4724	0	40.028	126.981	0	48.049	323.21	0	0	0	4.38085	34.0222	17.2091	0	13.6227	14.2498	6.37928	0	6.45888	11.4967	7.14905	21.8686	80.3807	4.25967	6.89881	0	3.19647	33.3823	0	14.1649	13.8271	0.784642	31.8299	0	2.59964	1.03711	53.2815	74.8709	1.88885	22.2928	7.59427	27.7302	56.5786	0	572.732	34.2752	0	21.7477	61.9047	69.619	2.93943	0	5.24103	0	20.693	13.9337	35.4113	0	0.912708	10.7739	12.2677	20.1919	59.665	7.11837	36.6045	2.11747	0	7.05468	24.8388	14.8104	3.8183	170.757	4.71181	2.45974	20.3735	0	3.86768	3.00432	3.04606	17.0995	6.6642	0	61.5835	11.5022	52.8567	58.9276	36.5053	52.9169	35.3755	226.72	28.0514	54.8871	50.1403	25.0782	53.3612	86.5702	57.6262	11.5873	40.6538	5.24954	211.778	13.8706	61.9041	44.364	0	10.3911	10.9015	9.85169	8.20975	3.87171	0	0	0	16.2331	0.741759	6.95778	29.1424	1.74244	18.0592	165.499	0	52.9716	0.866717	10.3242	28.9808	50.6306	14.0751	0	12.016	20.2903	0.685687	8.48532	49.5807	47.7815	10.7316	1.39606	0	35.6526	0	64.9108	6.7785	8.72067	11.2191	0	5.0267	35.508	23.7679	22.5036	54.7173	15.6865
WBGene00011895	131.738	584.573	11.8195	37.7651	48.4331	32.669	106.3	34.0895	34.8715	240.537	48.1096	139.709	64.031	29.5	0	476.87	18.1914	28.0299	205.968	362.493	339.374	166.337	34.2227	101.858	19.0009	73.5048	37.5196	100.15	8.76384	250.713	65.4799	34.9673	27.5192	42.2153	0	18.1807	40.8657	16.9643	25.3888	178.26	201.519	68.0443	77.4409	156.829	467.713	49.8744	102.068	111.495	87.1949	86.225	1.78726	56.8582	101.946	238.542	18.9717	44.7781	463.488	21.6003	172.944	133.15	250.862	3.13857	22.0361	26.3801	15.5979	43.5585	30.7393	110.679	50.9989	143.046	47.4642	120.164	12.573	0	144.756	58.2678	38.3227	63.2661	40.056	103.893	47.0309	35.9566	120.544	35.812	71.2757	1476.97	113.162	298.34	231.828	205.602	107.683	130.975	148.015	140.334	146.418	70.5822	19.4747	27.1334	337.807	42.9503	62.0473	113.127	250.668	191.859	124.898	78.7716	10.056	10.5151	51.783	58.0162	144.708	50.4246	142.326	178.099	120.815	0	115.865	48.4451	92.7624	82.9957	118.217	100.229	170.477	117.032	54.8858	151.224	67.099	374.27	91.471	30.3307	49.0559	27.7413	170.236	38.0263	15.3895	735.174	452.867	53.1991	79.361	13.551	91.863	261.686	180.409	51.7429	45.9891	19.1339	93.802	175.987	34.6134	7.13359	60.3965	111.376	19.0678	327.558	121.961	127.745	159.853	67.2385	23.1736	30.7097	28.1132	21.8194	77.3459	51.3652	26.2327	75.3874	36.873	207.231	56.0252	48.6831	72.0986	37.4989	40.5612	134.594	64.7886	85.7389	166.376	304.087	230.269	255.111
WBGene00011896	46.8263	42.1707	112.285	138.141	0	8.16724	0	0	0	58.9213	178.443	113.903	49.1197	62.0518	0	53.9853	53.6648	80.8555	53.9916	2138.71	657.053	661.883	152.996	95.0678	162.865	85.1108	247.629	289.321	265.837	198.763	81.0703	142.055	350.245	541.428	1148.39	1390.82	750.442	42.4108	21.7618	16.0434	8.7617	34.0222	40.1545	30.6008	9.08181	0	31.8964	9.4889	51.6711	0	0	8.74742	23.5261	15.6188	1.7247	13.2935	0	11.782	8.91464	2.83298	10.8641	49.4325	29.3815	45.223	25.1299	10.3711	28.6901	301.111	1358.08	2218.14	3045.3	18.4868	25.146	0	12.5875	54.8403	164.384	30.315	96.995	75.3313	67.607	26.9675	110.062	81.8561	22.9922	20.1264	13.8566	0	1.82542	11.6717	12.2677	3.27437	1.1474	14.2367	5.10761	1633.27	2397.55	945.327	349.233	13.3294	76.366	115.261	56.5417	20.9078	67.3211	70.1154	239.41	258.372	216.27	39.0846	50.4575	0	12.3167	9.27599	15.1019	0	5.55515	40.992	17.2947	55.6679	58.1064	31.0231	21.4887	42.9912	48.7874	72.3245	14.2092	27.8095	11.8574	12.8322	22.7332	0	7.73801	12.6754	23.0842	14.1023	6.81345	6.89618	27.3658	0	48.6333	1472.2	1645.19	423.074	1261.73	17.3945	56.4633	17.4244	4.5148	17.1206	0	2.71649	27.7349	57.2522	71.2446	81.009	97.5202	43.0326	51.4969	114.064	71.9972	90.9141	157.667	304.01	620.047	411.141	36.873	11.1414	40.8833	83.4568	3.69736	0.872067	12.0821	0	0.558522	0.866049	11.1849	9.80925	15.9592	16.0993
WBGene00011897	644.329	632.56	358.13	321.997	116.809	257.268	222.566	521.832	209.229	748.647	348.139	451.163	705.218	393.673	92.5097	358.266	329.265	266.284	363.944	186.425	529.981	100.495	265.73	258.041	198.152	301.757	196.603	166.916	309.656	237.161	293.1	201.062	328.98	481.791	0	376.6	330.64	205.692	223.059	140.826	216.852	238.155	238.059	214.206	392.788	230.372	303.016	512.401	293.879	511.602	260.94	192.443	98.0253	414.608	497.577	325.341	460.292	435.934	312.012	674.249	433.577	317.78	631.701	439.04	375.215	514.405	396.538	428.066	279.549	219.213	216.437	231.085	220.028	229.125	597.907	205.651	470.966	477.791	767.353	1032.5	299.822	413.501	330.185	245.568	691.49	679.654	394.913	417.894	378.317	386.514	337.362	432.762	589.765	355.24	465.644	140.459	189.698	424.366	922.511	497.631	290.191	335.111	559.763	309.927	382.667	338.458	554.626	262.878	289.375	1016.81	363.675	148.572	668.523	631.881	383.211	520.288	526.946	456.129	415.072	433.197	430.789	558.416	425.476	288.996	577.318	479.971	461.799	358.048	335.394	1091.91	595.849	180.318	386.901	234.495	303.942	583.018	879.843	588.146	517.214	470.412	418.787	253.887	99.3075	461.628	215.11	368.763	348.798	336.292	477.064	530.739	263.329	742.961	448.959	400.766	277.733	292.1	368.968	336.193	664.31	366.871	402.498	389.112	318.308	329.693	276.636	390.898	228.152	550.387	251.356	266.598	393.769	500.567	556.638	912.14	422.243	278.868	498.428	635.87	560.853	642.319
WBGene00011898	24.974	42.1707	3.54584	15.9011	28.49	277.686	96.3347	44.5786	249.082	120.615	0.87472	10.6784	144.728	16.2759	70.1126	263.383	5.45743	12.9369	23.9963	0	247.945	62.3764	8.05241	0	0	15.4747	7.50391	0	8.76384	45.1734	21.8266	13.1127	45.0315	116.26	26.668	115.577	52.0108	0	10.8809	53.4781	28.4755	75.3348	57.3636	84.1523	59.0318	47.4995	102.068	23.7223	12.9178	20.1192	0	48.1108	23.5261	18.4586	11.2106	0.699658	102.287	1.96367	26.7439	59.4926	15.8024	0	22.0361	22.6115	22.5302	8.29685	1.02464	161.135	353.215	330.677	480.337	46.2171	12.573	0	12.5875	0	50.4246	46.1315	25.1591	18.5651	2.93943	8.98915	36.6872	20.464	22.4174	111.469	24.634	44.6965	319.904	112.228	73.6063	16.3718	103.266	18.9823	35.7533	35.2911	30.2939	31.4747	34.7743	16.2915	24.8189	61.8995	123.449	4.91947	7.08643	0	124.153	136.697	77.6745	103.208	53.3136	94.5461	25.3177	261.583	166.121	1023.33	39.6797	40.2467	113.988	15.1821	102.187	69.2055	68.7638	26.2724	26.4265	63.5579	79.7294	86.9048	3.38781	41.4131	32.3051	0	15.476	6.33771	23.0842	57.5224	41.7891	39.4068	54.7317	21.2944	43.2296	49.3911	0	76.0925	9.64287	26.0917	40.9814	22.6518	21.0691	0	26.5745	25.8067	13.0008	11.2627	10.8678	12.4629	56.3003	86.0653	36.0479	11.5161	11.6567	29.0925	17.8491	21.5017	4.76959	16.0547	25.3502	71.3052	16.6561	417.284	26.4978	31.3944	29.3421	0.968301	14.5216	64.9537	16.0783	63.4716	61.557	34.6753
WBGene00011899	28.7201	55.2581	30.7306	70.5611	133.903	114.341	76.4034	249.116	132.014	50.603	327.145	156.617	44.734	146.483	4.86893	61.3469	179.186	152.008	46.9927	5.17847	60.4365	10.3961	74.4848	115.439	108.577	210.843	102.053	233.682	138.761	47.4321	34.299	39.3382	35.0245	127.316	0	54.5421	148.602	288.393	146.892	217.478	179.615	29.1618	80.3091	76.5021	77.1954	92.624	98.8788	68.7945	83.9655	43.1125	67.916	61.232	76.4597	92.2929	113.83	125.239	35.1612	29.455	16.0464	33.9957	16.79	57.2789	107.732	50.8759	8573.62	7321.97	5104.78	78.1261	60.4431	59.4476	79.7398	55.4605	62.8651	91.6499	31.4688	41.1302	342.887	279.425	302.902	141.023	70.5464	116.859	31.4462	179.06	135.654	63.4756	61.5849	17.4425	77.1238	56.5631	54.5232	39.2924	20.6533	72.5396	45.9685	26.1154	57.7027	42.8707	43.2194	6486.97	6441.47	8567.74	2906.24	3352.62	983.243	4056.31	326.432	452.15	329.736	21.3744	249.432	153.975	110.166	92.0179	35.867	15.8098	103.961	130.429	36.9477	228.744	234.429	54.8871	136.095	78.8172	113.329	234.507	69.4672	143.683	237.147	48.9957	130.417	34.6766	23.214	1483.02	1131.13	49.7291	29.0707	41.3771	35.5756	13.551	54.037	162.904	117.514	49.7138	154.286	43.4861	114.748	76.6675	21.0691	379.507	43.4855	48.8969	71.9375	135.153	233.054	271.847	218.164	100.858	96.9859	60.3226	56.2263	122.431	174.524	137.969	71.5439	50.9563	87.5734	62.392	66.6246	150.686	3.69736	14.8251	6.04103	0.968301	16.7557	6.06235	29.3604	54.2394	31.9184	43.3442
WBGene00011900	1.87305	4.36248	0	0.993819	0	2.04181	0	0	0	12.4774	0	0.889869	0.877137	1.01724	0	21.2669	0	0	0	72.4986	82.1316	0	16.1048	6.79055	0	11.606	0	0	0	4.51734	0	0	2.50175	11.3914	0	0	0	0	0	32.0869	0	0	0	0	0	4.74995	6.37928	9.4889	0	0	0	0	1.96051	0	1.7247	3.49829	7.99118	0	0	14.1649	4.93823	0	9.79382	0	0	0	0	9.76577	7.55539	0	0	0	18.8595	15.275	0	0	8.06794	5.27217	0.993123	1.42808	8.8183	0	5.24103	0	0	6.19274	4.61887	2.18031	11.4088	5.83587	6.8154	1.09146	0	6.10146	1.70254	3.52911	0.721284	0	0.496775	7.40522	11.4549	0	6.59653	0	0	0	0.386768	0	0	61.0697	7.61623	0	4.78983	16.3257	7.55096	0	5.55515	17.8874	28.3004	0	10.0184	11.932	15.7584	9.5536	13.2133	4.3833	60.7838	16.2222	6.77563	8.16596	0	0	15.476	6.33771	0	11.1334	14.5354	7.38877	2.73658	3.87171	0	0	0	3.0437	0	0	7.28559	0	0	0	7.24758	17.6572	0.866717	0.938561	6.03768	0.778933	2.01073	1.34477	0	0.548387	7.54256	6.06094	0	4.18088	1.1924	16.7528	4.60912	33.4243	3.02839	0	0	0	0	0	1.11704	0.866049	2.79623	6.92417	0	4.95362
WBGene00011902	0.62435	0	0	0	0	0	0	0	0	0.693191	0	0	0	0	0	0	0	0	0	51.7847	0	0	0	0	0	0	0	0	0	0	3.11809	0	0	24.123	0	12.9862	3.71506	0	0	0	0	0	0	0	0	0	0	0	0	5.74834	0	0	0	0	0	0.699658	1.59824	0	0	0	0	0	0	0	0	0	0	0	0	0	0	0	0	0	0	0	23.1953	15.8165	31.1178	38.9152	0	0	0	0	0	0	0	1.09016	0	0	0	0	0	0	0	0	0	0	0	1.48104	0	0	0	0	0	0	0	0	0	1.22139	0.952029	0	0	1.8552	0	0	0	0.745309	0	0	0	0	0	0	0	1.09583	0	0	0	0.583283	0	0	0	0	0	0	0	1.97034	0	0	0	0	0	0	0	0	0.910699	0	0	0	0	0	0	0	0	0	0	0	0	44.4193	26.0561	55.7607	0	2.98635	0	0	0	0	0	0	0	0	0	0	0	0	0	0	0	4.12802
WBGene00011903	1.87305	0	0	0	0	0	0	0	2.49082	8.3183	9.62192	12.4582	9.64851	0	0	0	0	3.23422	0	0	0	0	0	0	0	0	0	0	0	0	0	4.37091	0	1.34017	0	3.89587	0	0	0	0	0	0	0	0	0	0	0	0	0	0	0	0	3.92101	0.709945	1.7247	0	1.59824	0	0	0	3.95059	0	0	0	0.866548	0	0	6.51051	0	0	0	0	0	0	0	0	4.03397	0	4.63457	0	2.93943	0	0	0	2.29922	4.64456	1.53962	0	0	1.79565	0	1.09146	0	4.06764	0	0.705822	0.721284	0	0.99355	0	1.90915	0	0	0	0.885804	0	260.295	241.848	182.002	15.2674	9.52029	0	12.3167	2.96832	0	0	0.793593	0	0.786122	0	0	2.38639	4.29774	4.7768	3.04921	1.09583	1.5788	0	0	2.33313	3.58945	0	0	0	0	2.59779	0.90846	3.94068	0	0	0	0	0	4.05827	0	0	0	0	0	0	0	0	0	0.938561	0	0.778933	0	0	0	0	0	1.21219	0	2.98635	0	0	4.60912	0	0	0	0	0	0	0	0	0	0	0	2.27989	2.47681
WBGene00011904	536.317	635.468	291.941	283.238	396.011	941.275	876.978	322.54	846.879	763.204	347.264	542.82	529.791	306.19	684.572	528.401	221.026	343.905	317.951	709.451	559.425	921.784	452.948	366.69	496.738	1609.37	2389.25	2080.88	2781.06	252.971	670.389	69.9345	98.8191	387.644	263.347	225.96	605.555	687.055	241.194	634.607	676.841	1273.4	1121.46	937.15	1344.11	1472.48	660.255	324.995	332.632	238.556	9327.72	6589	2799.6	1642.81	1303.01	1912.86	1270.6	1388.31	2291.06	1430.65	1742.21	7469.01	6659.8	7512.67	462.736	364.025	383.217	550.138	379.658	193.205	93.0298	489.901	396.05	412.425	1170.64	555.258	453.821	779.622	405.194	392.008	202.821	296.642	99.5795	245.568	1067.41	1351.57	1076.2	782.006	929.137	438.588	376.21	457.32	430.276	473.202	497.992	124.93	77.8987	390.721	595.137	850.119	736.932	651.012	614.42	404.627	892.005	306.43	803.704	727.797	731.815	591.765	384.62	384.488	628.836	432.261	560.659	219.901	866.604	702.081	665.845	673.075	376.69	718.305	595.953	691.442	497.022	990.626	734.142	1069.51	1170.49	803.763	875.827	90.1591	444.936	5482.12	3331.82	1259.93	1021.56	2111.71	1157.58	1539	945.648	252.154	281.371	388.579	178.022	113.064	563.723	158.562	133.939	944.487	299.567	709.005	165.543	574.399	565.126	546.811	403.15	1134.99	2107.94	1038.1	1385.09	603.67	831.964	501.706	176.475	279.911	449.39	648.431	231.672	180.823	189.182	130.81	109.602	219.804	284.846	258.949	566.236	608.173	685.106	498.664
WBGene00011906	16.2331	42.1707	0	1.98764	0	6.12543	13.2875	0	9.96328	40.8983	2.62416	10.6784	8.77137	73.2415	108.09	65.4367	64.5796	68.9967	31.995	0	44.94	3.46535	6.03931	0	0	0	0	0	45.2799	11.2934	42.0942	0	2.50175	9.71623	0	0	3.71506	0	0	8.91302	8.7617	0	0	0	20.4341	4.74995	3.18964	9.4889	0	5.74834	0	24.0554	15.684	7.8094	15.5223	0	22.3753	23.564	7.13171	22.6638	42.4688	0.784642	0	0	6.06583	2.07421	8.19716	21.1592	3.7777	9.28868	7.59427	0	25.146	61.0999	56.6438	6.85503	18.1529	0	8.93811	14.2808	17.6366	0	0	0	25.8662	17.03	36.1812	23.9835	22.8177	4.93805	6.8154	7.09447	17.211	17.9654	27.2406	2.82329	0	15.7374	32.7872	38.5071	4.77287	8.53786	39.5792	17.2182	73.5218	0.865622	0	0	0	43.9702	9.52029	27.0132	13.001	18.552	54.7444	17.2471	6.34875	13.4156	11.0057	23.2793	14.0257	14.3184	15.7584	23.884	17.2789	19.7249	8.6834	18.5397	27.1025	36.7468	9.57188	0	42.5591	19.0131	3.84736	41.5646	56.7787	6.4036	0	5.80756	21.6148	0	9.93075	25.3642	0	0	9.10699	12.1971	1.50493	0	9.66345	16.299	0	11.2627	6.03768	3.89466	5.02681	0	0	2.19355	3.42844	7.27313	12.891	7.16723	3.57719	2.79213	9.21825	42.3374	0	44.0466	0.616227	0.872067	6.90404	0	8.93636	0.866049	15.3793	10.9633	13.6793	14.0353
WBGene00011908	51.8211	91.6122	60.2793	73.5426	37.037	30.6272	99.6566	125.869	27.399	100.513	33.2394	77.4186	186.83	82.3967	74.9815	146.415	63.6701	62.5282	56.9912	31.0708	274.289	131.683	72.4717	13.5811	0	21.2777	48.0251	28.9321	36.516	40.6561	45.2123	45.8945	45.0315	188.294	16.6675	64.9311	26.0054	42.4108	68.9125	40.9999	50.3798	85.0554	154.882	164.479	63.5727	54.6244	57.4135	102.006	38.7533	123.589	60.7669	201.191	137.235	68.1548	63.814	45.4777	116.671	47.128	49.922	50.9936	52.3453	15.6928	73.4536	50.8759	51.9929	33.1874	43.0351	143.231	50.9989	117.037	60.7541	27.7302	44.0055	30.55	56.6438	54.8403	71.6029	131.145	48.663	76.4023	11.7577	44.9458	31.4462	30.696	60.9293	143.981	112.393	54.1445	292.979	195.277	144.486	67.1246	272.508	173.214	92.7882	11.999	10.098	41.2427	112.768	152.547	299.736	70.4373	151.72	84.8609	47.8334	51.9373	63.0432	50.3224	64.7287	153.285	111.387	26.1127	231.28	689.392	151.019	202.653	36.5053	225.083	585.661	101.214	214.393	331.709	252.134	156.44	91.9846	74.5161	518.636	310.54	49.1233	123.073	119.648	13.8706	65.7731	107.741	26.9316	141.765	159.435	174.868	136.829	112.279	113.478	34.6604	61.2396	47.6846	36.3462	90.4512	160.283	54.0158	88.791	131.258	57.9807	184.722	54.6032	64.7607	18.113	56.0832	85.4558	59.1699	90.1196	41.129	43.884	90.9141	34.7065	80.0341	54.8503	92.8382	9.21825	140.382	31.7981	120.549	104.142	36.6268	53.5063	48.4151	84.8954	110.854	168.473	190.415	141.353	145.306
WBGene00011909	13.1114	10.1791	0	0	5.69801	0	6.64377	0	0	19.4094	0	8.89869	3.50855	0	0	32.7183	0.909572	0	0	0	52.6882	0	14.0917	0	0	0	0	2.22554	0	18.0694	0	0	0	11.0564	0	0	0	0	3.62697	0	13.1425	4.86031	0	7.65021	18.1636	4.74995	0	0	0	0	0	0	5.88152	1.41989	1.7247	0.699658	27.17	1.96367	3.56586	11.3319	18.7653	0	0	0	0	0	0	17.9039	0	7.43095	3.79713	18.4868	0	0	6.29375	0	0	0.659022	1.98625	1.7851	0	0	0	0	0	9.28912	0	22.5299	22.3613	5.38696	2.72616	1.09146	6.88442	13.5588	0	0.705822	0	0.542668	0.99355	44.4313	44.865	6.40339	16.9625	0	8.85804	0	0	0	0.761514	34.8097	8.56826	51.325	23.9491	50.4614	0	2.87452	18.2526	38.7561	21.2253	6.07286	22.0404	16.7048	55.8706	22.6898	9.14764	25.204	55.258	18.5397	0	18.665	4.78594	0	38.6901	6.33771	0	23.7512	12.2642	12.8072	0	0	0	0	0	16.2331	0	0	2.7321	1.74244	0	0	0	6.79124	0.866717	0.938561	2.41507	0	13.0697	4.03431	0	0	0.685687	9.69751	0	5.37542	3.57719	11.8665	4.60912	8.91315	0	0	5.54605	0	0	0	0.558522	10.3926	5.59246	19.6185	0	10.7328
WBGene00011910	117.378	152.687	1.18195	45.7157	59.8291	36.7526	13.2875	94.4018	9.96328	325.107	16.6197	96.9957	194.724	17.2931	44.7942	645.369	5.45743	1.07807	94.9853	0	474.194	138.614	281.834	129.021	0	71.5705	9.0047	22.2554	27.7522	162.624	21.8266	8.74182	12.5087	150.769	0	12.9862	0	27.567	61.6585	292.347	153.33	29.1618	163.486	149.179	224.775	94.9989	76.5513	54.5612	12.9178	17.245	14.2981	56.8582	239.182	4.96962	94.8587	26.587	626.508	123.711	155.115	541.099	252.838	0.784642	36.7268	9.42146	3.46619	6.22264	5.12322	393.886	62.332	83.5981	0	240.329	31.4325	91.6499	50.35	30.8476	212.792	236.589	28.8006	11.0676	41.1521	0	104.821	10.232	55.1812	267.836	36.951	377.921	504.727	259.023	201.054	144.072	139.409	273.549	37.4558	6.3524	7.21284	23.8774	11.4258	1141.88	523.107	143.009	674.731	8.60908	30.1173	42.4155	10.8295	0	0	963.068	271.328	234.114	268.915	748.016	260.508	87.6728	437.27	482.96	602.17	66.8014	334.613	252.958	598.818	260.336	244.953	275.052	926.756	304.746	83.0015	605.447	71.7891	27.7413	166.367	76.0526	230.842	390.039	444.237	138.416	46.5219	44.5246	16.2111	19.0632	29.7922	312.487	20.0275	6.95778	70.1238	8.71222	4.5148	0	53.1489	313.755	0	32.8496	8.45275	17.9155	50.2681	71.2728	17.1656	6.58064	52.1122	317.593	45.6143	130.205	137.126	255.48	159.015	548.159	42.3975	201.687	105.375	35.7548	25.8901	67.7811	54.7352	122.979	102.062	368.712	6.83967	134.573
WBGene00011911	18.7305	55.2581	2.3639	13.9135	28.49	8.16724	0	7.86682	4.98164	51.2962	0.87472	9.78856	27.1912	9.15518	0	216.759	0	2.15615	3.99938	0	158.065	34.6535	102.668	54.3244	0	9.67168	21.011	20.0299	1.46064	36.1388	0	8.74182	0	27.4735	0	7.79173	0	4.24108	14.5079	35.6521	35.0468	34.0222	48.7591	68.8518	40.8682	40.3745	31.8964	14.2334	19.3766	8.6225	14.2981	13.1211	148.998	0.709945	31.0447	7.69623	83.1082	56.9463	19.6122	152.981	26.6665	0	4.89691	3.76858	0.866548	2.07421	7.17251	126.955	13.2219	42.7279	0	55.4605	9.42976	61.0999	6.29375	3.42752	94.7983	9.2263	4.30353	0.35702	11.7577	0	20.9641	5.116	11.4961	54.1865	6.15849	77.4012	118.652	102.801	59.9755	22.3749	38.438	48.1337	1.70254	1.41164	0	2.71334	0.496775	194.017	198.552	46.9582	152.663	4.91947	5.31483	0.865622	3.86768	0	0	276.035	59.0258	13.5066	21.2121	129.864	32.0916	50.3041	159.512	126.702	151.722	14.17	186.341	83.5238	146.123	72.8462	52.853	42.7372	302.34	184.238	23.7147	66.4942	21.5367	6.93532	50.2971	6.33771	7.69473	143.992	111.286	60.0953	10.9463	0	13.5093	0	13.241	55.8012	14.8352	15.655	60.1061	0	4.5148	0	26.5745	111.376	0.866717	7.50849	8.45275	7.78933	20.1073	10.7582	7.72454	1.09677	12.3424	50.9119	18.8407	32.2525	42.9263	93.5362	13.8274	64.6203	16.6561	78.8203	18.4868	15.6972	6.90404	64.8762	17.8727	51.963	30.7585	120.019	2.27989	33.4369
WBGene00011912	109.886	148.324	211.569	112.302	136.752	157.219	182.704	97.0241	149.449	226.674	74.3512	169.075	178.059	148.517	149.963	130.055	105.51	168.179	153.976	10.3569	185.958	76.2378	144.943	20.3717	157.436	73.5048	51.0266	42.2853	43.8192	167.142	129.401	104.902	236.415	214.762	0	162.328	52.0108	112.389	90.6743	106.956	65.7127	111.787	106.123	103.278	95.359	125.874	111.637	220.617	67.8183	140.834	153.705	89.6611	129.393	142.699	141.426	171.416	186.994	113.893	51.7049	79.3234	124.444	191.453	119.974	218.578	144.713	119.267	176.239	135.093	177.552	126.326	284.785	203.355	191.738	30.55	226.575	147.383	66.5605	168.71	76.1394	114.604	79.3647	125.848	73.3744	117.668	193.134	179.59	142.415	152.259	240.955	236.577	188.105	133.158	223.744	166.095	204.304	106.579	104.586	173.111	179.833	170.32	207.143	110.992	196.954	79.9414	67.3211	132.44	61.1094	83.3699	86.0511	187.484	98.059	426.808	125.904	420.017	149.131	251.52	222.206	155.77	265.709	85.02	176.323	219.548	197.696	76.4288	181.936	127.116	253.397	163.381	88.0832	163.319	197.42	228.865	166.367	88.728	46.1684	178.505	211.671	172.405	232.61	290.378	181.024	117.845	34.7576	84.209	83.077	126.98	159.372	94.092	139.959	37.0947	106.298	184.722	136.075	164.248	125.584	163.576	128.686	106.237	169.94	86.0968	211.877	71.5191	118.994	132.594	64.3895	108.893	62.2232	162.665	162.019	118.23	280.383	273.829	244.23	101.672	276.469	75.3463	160.084	195.608	163.012	169.249
WBGene00011913	0	1.45416	0	0	0	4.08362	0	2.62227	0	0	0	4.44934	0	0	0	0	0	2.15615	3.99938	0	10.8476	0	0	0	0	0	0	4.45109	0	0	0	6.55636	0	0.670085	0	0	0	0	0	10.6956	0	0	0	0	0	2.37497	3.18964	0	9.68832	5.74834	0	0	7.84202	0.709945	0	0.699658	0	0	0	0	0	3.13857	2.44845	0	0	3.11132	3.07393	1.62763	5.66654	0	0	0	0	0	6.29375	3.42752	0	0.659022	1.32416	0	0	0	5.24103	20.464	4.02363	3.09637	6.92831	0	10.0398	1.79565	2.04462	2.18291	0	4.06764	0	0	0	1.08534	1.9871	0	0	2.13446	0	0	0.885804	0	0	3.7554	0.761514	3.66418	0	95.4466	9.57965	2.96832	11.3264	0	0.793593	2.98123	5.50285	0	0	2.38639	4.29774	0	0.508202	0	0	2.31746	0	0	4.78594	0	0	0	0	3.34001	1.36269	1.47775	10.9463	3.87171	2.70185	6.93208	0	0	2.22528	0	5.46419	0	0	0	0	1.35825	0.866717	0	3.62261	1.55787	0	2.68954	0	0.548387	1.37137	0	0	3.58362	0	0	6.91369	2.22829	0	2.31824	3.08114	2.6162	2.58901	0	1.11704	2.59815	2.79623	3.46209	3.41983	3.30241
WBGene00011914	192.924	149.779	146.562	105.345	76.9231	100.049	93.0128	70.8014	74.7246	241.924	100.593	232.256	274.544	161.742	35.0563	175.043	120.973	106.729	98.9847	51.7847	333.176	27.7228	100.655	169.764	0	61.8988	124.565	51.1875	40.8979	140.038	95.1017	102.716	326.478	193.319	0	149.342	163.463	72.0984	61.6585	37.4347	120.473	155.53	126.2	141.529	120.334	106.874	121.206	147.078	180.849	120.715	121.534	233.994	66.6572	102.942	184.543	133.635	263.709	178.694	155.115	138.816	148.147	198.514	364.82	260.032	123.05	228.164	150.623	169.273	151.108	131.899	180.364	166.381	94.2976	183.3	138.463	89.1154	147.24	99.5122	275.757	230.992	58.7887	44.9458	83.8564	122.784	200.032	182.686	143.185	154.802	194.863	138.265	147.213	99.8682	195.058	81.0138	102.152	128.46	168.059	150.319	232.988	151.066	120.276	130.202	179.049	170.952	173.618	110.8	99.7862	121.675	63.2057	321.226	100.915	0	91.0067	400.352	258.62	400.995	122.213	138.627	201.247	182.186	166.305	174.207	200.561	85.9824	176.346	178.619	187.088	140.206	66.0624	257.228	234.511	83.2238	147.022	69.7148	111.574	187.412	237.562	193.093	32.839	98.7285	99.9685	92.7166	61.2396	122.763	102.363	93.9301	142.069	87.1222	81.2664	29.9611	89.3869	126.317	126.541	89.1633	91.7727	167.471	133.713	142.546	218.004	157.387	272.218	170.919	161.633	123.635	116.855	127.74	101.401	142.61	89.3375	227.188	286.546	298.247	327.079	286.617	237.372	259.815	105.558	144.831	95.7553	153.562
WBGene00011915	18.7305	31.9915	3.54584	2.98146	5.69801	34.7108	0	13.1114	7.47246	11.0911	16.6197	6.22908	20.1742	16.2759	0	27.8106	11.8244	2.15615	1.99969	0	24.7945	34.6535	4.0262	0	0	7.73735	21.011	4.45109	10.2245	6.77602	15.5904	4.37091	3.75262	14.0718	0	5.19449	11.1452	0	7.25394	10.6956	8.7617	77.7649	11.4727	11.4753	9.08181	16.6248	0	0	9.68832	25.8675	17.8726	30.616	13.7235	11.3591	10.3482	11.1945	12.7859	3.92733	14.2634	22.6638	9.87647	10.985	7.34536	11.3057	9.53202	8.29685	4.09858	29.2973	7.55539	13.0042	0	0	3.14325	15.275	62.9375	13.7101	22.1868	25.0428	10.9244	7.49743	8.8183	53.9349	5.24103	10.232	13.7953	12.3855	14.6264	76.6744	15.516	19.7522	14.3123	7.09447	68.8442	19.9992	16.1741	2.82329	7.21284	10.8534	14.4065	20.7346	22.9098	6.40339	5.65417	7.37921	37.2038	10.3875	15.4707	0.75108	13.7073	51.2985	14.2804	5.40264	26.0019	37.104	47.1935	84.7983	14.2847	14.1609	25.1559	11.1336	16.0294	9.54558	11.4606	17.913	21.3445	12.0541	30.7866	4.63492	13.5513	22.748	8.37539	34.6766	11.607	6.33771	30.7789	14.4734	19.5319	27.5847	0	11.6151	32.4222	4.33255	1.65512	15.2185	13.3517	10.4367	11.8391	12.1971	7.52466	0	0	25.8067	3.46687	14.0784	7.24521	16.3576	6.03218	2.68954	18.0239	15.3548	19.1992	14.5463	4.95807	7.7645	7.15439	7.67835	0	6.68486	0	53.3196	15.4057	18.3134	14.6711	30.0173	14.5216	5.1963	11.884	23.6576	21.6589	18.5761
WBGene00011916	91.1551	82.8872	60.2793	72.5488	39.886	73.5052	19.9313	62.9346	69.743	102.592	55.1074	96.1058	68.4167	84.4311	178.203	107.971	48.2073	30.186	61.9904	51.7847	96.0785	138.614	46.3014	95.0678	10.8577	32.8837	88.5462	37.8343	1.46064	47.4321	59.2437	72.12	53.7876	140.048	0	90.9036	92.8765	46.6519	14.5079	16.0434	48.1893	92.3459	94.65	168.305	86.2772	142.498	41.4653	40.3278	48.4416	97.7217	66.1287	15.308	52.9336	144.119	125.041	144.829	115.073	49.0916	78.4488	73.6574	79.9994	88.6646	127.32	216.694	116.117	117.193	116.81	117.189	115.22	100.318	74.0441	110.921	75.4381	15.275	56.6438	51.4127	103.875	90.945	117.188	168.157	52.9098	26.9675	57.6513	35.812	110.937	85.1502	90.068	43.2429	115.914	122.104	122.677	63.8502	127.362	90.505	109.814	85.4044	121.897	91.7108	89.9163	96.2678	136.504	87.513	69.7348	89.7804	85.923	97.8153	71.9389	85.6232	89.8587	172.827	83.7785	217.906	106.06	227.818	135.917	290.326	53.9644	112.542	275.143	107.287	112.206	193.298	101.713	89.565	87.919	53.6954	213.927	110.079	71.1441	139.988	111.273	41.6119	104.463	101.403	30.7789	106.88	122.642	89.6504	76.6244	100.664	29.7204	71.9203	29.7922	67.976	22.2528	83.4934	109.284	95.8344	75.2466	5.70687	38.6538	130.392	68.4707	104.18	70.037	91.1351	98.5255	75.3071	180.239	69.6451	69.2544	21.8194	67.4298	83.6177	46.5035	92.1402	64.5277	102.501	30.2839	180.823	120.781	74.9978	105.287	212.058	108.353	139.434	53.8274	113.095	77.5162	86.2755
WBGene00011917	152.966	177.408	202.113	119.258	222.222	336.899	212.601	215.026	176.848	217.662	90.0962	129.031	178.059	224.811	64.2699	214.305	177.367	192.975	201.969	207.139	522.233	370.793	122.799	115.439	54.2883	81.2421	70.5368	89.0218	111.009	76.7948	277.51	104.902	158.861	251.617	0	222.064	100.307	252.344	119.69	265.608	256.28	182.262	172.091	221.856	208.882	208.998	146.723	237.223	106.572	152.331	328.856	69.9794	198.011	282.558	228.523	300.853	215.762	98.1833	139.068	141.649	265.677	222.838	247.294	412.66	71.0569	117.193	202.88	445.97	145.441	146.761	134.798	277.302	308.039	137.475	472.032	438.722	94.7983	280.084	113.216	288.472	158.729	188.772	157.231	92.0881	267.859	337.505	161.66	225.663	281.114	302.119	400.745	221.02	409.623	268.464	517.571	274.565	54.8176	189.391	224.046	242.891	345.556	221.984	181.876	268.111	202.849	273.537	171.725	90.1297	120.319	227.179	152.325	143.17	219.648	392.189	230.304	175.346	165.067	334.644	661.915	145.749	346.635	346.027	286.516	235.257	253.085	187.386	506.795	418.302	362.496	403.632	327.837	97.0944	390.77	133.092	103.879	466.859	395.18	340.376	183.351	193.585	105.372	58.9227	31.4474	133.923	111.264	193.078	308.727	73.1826	99.3255	184.047	125.625	487.611	185.477	266.551	277.733	259.385	295.577	103.547	96.9859	80.6129	157.022	90.9141	200.306	242.491	87.045	144.493	115.228	334.243	201.388	139.095	441.219	243.307	244.23	366.986	617.726	225.173	314.576	414.296	426.339	242.315
WBGene00011918	9.36525	42.1707	10.6375	15.9011	39.886	40.8362	119.588	15.7336	9.96328	60.3077	10.4966	66.7402	31.5769	4.06897	0	59.711	4.54786	2.15615	20.9968	0	209.203	10.3961	98.642	81.4866	0	5.80301	9.0047	13.3533	1.46064	13.552	10.9133	4.37091	10.007	57.9623	733.371	9.09036	3.71506	2.12054	3.62697	32.0869	43.8085	43.7428	51.6273	91.8025	74.9249	54.6244	44.6549	47.4445	19.3766	71.8542	32.1707	4.37371	147.038	19.8785	21.5588	21.6894	116.671	19.6367	28.5269	65.1585	36.5429	7.06178	24.4845	50.8759	0	1.03711	6.14787	128.583	16.9996	48.3011	7.59427	46.2171	34.5758	45.825	37.7625	3.42752	53.4501	107.421	16.552	22.8493	20.576	0	36.6872	40.928	49.4332	80.5057	23.0944	141.72	134.624	140.061	78.3771	48.5698	56.7964	72.5396	40.0096	9.17568	7.93412	20.6214	6.45808	266.588	276.827	74.7062	140.412	0	16.8303	0.865622	0	3.00432	4.56909	152.674	68.5461	55.8272	67.0576	335.42	151.019	7.18629	103.961	237.753	281.432	30.3643	108.198	133.638	214.887	127.779	73.1811	54.7913	555.738	164.54	5.08172	122.489	16.7508	13.8706	65.7731	12.6754	0	141.023	164.431	41.8697	27.3658	5.80756	40.5278	36.3934	89.3767	44.6409	10.3846	19.1339	56.4633	5.22733	13.5444	0	0	162.99	1.73343	13.1399	21.7356	8.56826	18.0965	28.2402	27.465	0.548387	3.42844	50.9119	20.8239	43.6007	33.3871	120.061	48.3958	216.144	15.1419	99.6845	35.7412	13.081	0	51.32	21.2238	28.5796	42.6425	166.18	0	55.7282
WBGene00011919	10.614	14.5416	5.90974	0	28.49	10.2091	26.5751	0	14.9449	57.5349	8.7472	25.8062	4.38568	0	0	78.524	0	0	0.999845	0	66.6351	0	10.0655	0	0	1.93434	0	0	0	4.51734	1.55904	0	0	31.494	0	1.29862	0	12.7232	0	14.2608	21.9042	9.72062	22.9455	15.3004	20.4341	9.49989	6.37928	14.2334	3.22944	0	0	0	0	6.38951	12.9353	4.8976	68.7241	13.7457	12.4805	33.9957	19.7529	0.784642	0	7.53717	0.866548	1.03711	4.09858	58.5946	7.55539	7.43095	0	18.4868	9.42976	0	0	0	0	7.90826	4.30353	3.92722	5.87887	0	15.7231	0	3.44883	12.3855	1.53962	21.8031	19.6232	25.1391	21.8093	13.0975	24.0955	37.2867	1.70254	7.05822	2.88514	4.88401	3.47743	68.128	46.7742	8.53786	35.8097	0	0	5.19373	2.32061	1.50216	4.56909	150.231	8.56826	0	23.9491	103.891	41.5303	2.87452	8.72953	73.0403	63.6759	6.07286	36.0661	31.0231	25.7864	15.5246	38.1152	30.6831	80.5188	46.3492	3.38781	59.4948	16.7508	0	3.86901	0	0	41.5646	63.1379	26.107	0	3.87171	5.4037	13.8642	3.31025	42.6118	0	1.73945	12.7498	1.74244	0	0	0	35.3144	0	5.63137	12.0754	0.778933	4.02145	1.34477	0.858282	2.19355	4.11412	12.1219	13.8826	19.1126	3.57719	15.3567	18.4365	35.6526	12.1136	18.546	11.0921	6.97654	6.90404	0	6.70227	10.3926	15.3793	40.968	6.83967	26.4193
WBGene00011920	121.124	72.7081	326.218	167.955	11.396	77.5888	106.3	20.9782	14.9449	53.3757	6.12304	66.7402	39.4712	36.6207	0	47.4416	14.5532	53.9037	31.995	113.926	63.5358	51.9803	24.1572	27.1622	108.577	52.2271	4.50235	15.5788	5.84256	51.9495	68.598	32.7818	26.2684	95.487	346.685	84.4104	100.307	82.7011	63.472	16.0434	28.4755	38.8825	28.6818	45.9012	52.2204	21.3748	22.3275	45.0723	58.1299	45.9867	0	69.9794	25.4866	56.7956	82.7858	69.2661	60.7329	11.782	8.91464	0	48.3947	26.6778	63.6598	43.3387	49.3932	35.2616	42.0104	100.913	45.3324	55.7321	15.1885	55.4605	34.5758	45.825	239.163	54.8403	14.1189	123.896	43.0353	36.4161	23.5155	35.9566	5.24103	10.232	90.8191	61.9274	81.6001	35.6118	58.4133	89.7826	80.4217	56.7557	90.0711	43.0492	63.8451	14.8223	7.93412	30.9321	48.1872	65.1659	101.185	49.0927	63.1382	57.8038	79.7224	173.99	116.804	127.684	129.457	50.6878	50.4575	41.4202	108.113	72.3527	37.7548	22.9961	79.3593	78.2574	103.768	82.9957	66.1211	121.706	61.6009	41.797	68.6073	62.462	134.198	106.603	49.1233	41.9963	139.989	69.3532	174.105	25.3509	0	103.169	75.4021	43.84	10.9463	17.4227	8.10556	32.0609	0	16.2331	31.1539	40.0073	102.909	34.8489	66.217	95.5901	0	84.2113	26.8682	73.2078	35.0185	64.6514	69.37	17.482	18.0239	20.8387	33.5987	25.456	41.6478	65.1023	16.6936	33.5055	32.2639	17.8263	21.1987	64.9108	163.916	118.601	138.944	0	199.951	57.1593	99.2661	84.2441	106.015	68.9379
WBGene00011921	0.62435	0	0	0	0	0	6.64377	0	0	2.77277	0	0	0.877137	0	0	0	0	0	0	0	0	0	0	0	0	0	0	0	0	0	0	0	0	0	0	0	0	0	0	0	0	0	0	0	0	0	6.37928	0	12.9178	0	0	0	0	1.41989	0	0.699658	0	0	0	0	3.95059	3.13857	0	0	0	0	0	0	0	0	0	0	0	0	0	0	0	0	0	2.49914	2.93943	0	0	0	0	0	0	0	3.65083	0	1.36308	1.09146	0	0	0	0	0	0	0.99355	1.48104	3.8183	2.13446	0	0	0	0	0	0	0	0	0	0	0	0	0	0	0	2.23593	0	0	0	0	2.86516	0	0.508202	0	1.5788	0	0	2.91641	1.19648	0	3.86901	0	0	21.8956	0.90846	0	0	0	0	0	0	0	3.70879	1.73945	0.910699	0	0	0	0	0	0	4.6928	2.41507	0	0	0	0	0	0.685687	0	2.97484	4.18088	0	0	0	0	0	0	2.46491	0	0	0	0.558522	0	0	0	0	0.825603
WBGene00011922	6.2435	0	44.914	19.8764	0	0	0	0	0	2.77277	1.74944	13.348	0.877137	1.01724	0	1.63592	4.54786	2.15615	3.99938	0	0	0	2.0131	0	92.2901	0	0	13.3533	0	9.03469	3.11809	0	0	61.6478	0	105.188	11.1452	0	0	10.6956	4.38085	0	5.73636	0	9.08181	0	6.37928	0	12.9178	0	0	0	0	0.709945	0.862352	0	1.59824	0	0	0	0	0	0	0	124.783	153.492	54.3062	0	3.7777	7.43095	0	0	6.28651	0	0	0	11.0934	0	1.98625	4.28424	0	0	0	0	0	0	6.15849	0	1.82542	0	0	2.18291	0	0	0	0	0	0	0	0	6.68202	2.13446	0	1.22987	4.42902	0	23.2061	4.50648	6.09212	6.10697	0	0	0	7.42079	0	0	0	0	0	1.01214	0	0	75.9267	54.9332	102.149	67.9412	0	2.31746	0	0	0	0	0	6.33771	3.84736	2.9689	0	4.92585	0	0	0	0	0	0	0	1.73945	3.64279	0	0	0	0	0	0	0.938561	1.20754	3.11573	4.02145	1.34477	0	0.548387	0	0	1.98323	0.597269	0	0	0	0	0	0	0	0	0	0	0.558522	0	3.49528	0	0	0
WBGene00011923	8.7409	11.6333	2.3639	0	0	8.16724	0	34.0895	0	549.008	1770.43	201.11	514.879	11.1897	0	6.54367	0.909572	19.4053	5.99907	0	23.2448	6.93071	6.03931	0	0	0	21.011	15.5788	14.6064	13.552	3.11809	4.37091	1.25087	6.70085	0	1.29862	7.43012	10.6027	7.25394	10.6956	26.2851	9.72062	37.2864	15.3004	4.54091	9.49989	12.7586	9.4889	6.45888	5.74834	0	4.37371	58.8152	4.25967	3.44941	0	11.1876	1.96367	3.56586	14.1649	2.96294	9.41571	53.866	11.3057	27.7295	7.25975	9.2218	63.4775	7.55539	22.2928	0	0	0	61.0999	56.6438	54.8403	7.05944	42.8364	20.8556	12.8527	5.87887	8.98915	5.24103	0	24.1418	18.5782	42.3397	0	35.5956	9.87609	7.49694	9.27738	13.7688	5.42352	11.9178	2.82329	0.721284	2.71334	12.4194	11.8483	15.2732	49.0927	22.6167	4.91947	42.5186	28.5655	96.6921	93.8851	70.0593	22.5958	3.80812	18.0088	12.3167	28.199	64.1831	44.555	7.93593	21.614	18.8669	14.17	14.0257	9.54558	4.29774	42.9912	11.6887	10.9583	11.0516	28.9683	6.77563	5.24954	27.5191	20.806	0	0	26.9316	15.5867	19.0777	2.46292	54.7317	0	5.4037	32.9274	0	10.1457	15.5769	0	63.7489	1.74244	1.50493	0	0	16.299	5.2003	14.0784	26.5658	66.2093	44.236	6.72385	0	2.19355	8.22825	0	31.7317	11.9454	4.76959	0.698032	0	17.8263	31.7981	39.4102	5.54605	2.6162	0	0	8.37783	6.9284	26.5642	8.0782	9.11955	6.60483
WBGene00011924	13.7357	0	8.27363	3.97527	5.69801	22.4599	26.5751	0	17.4357	54.0689	26.2416	24.9163	14.9113	20.3449	0	1.63592	4.54786	15.093	0	0	27.8938	97.0299	12.0786	20.3717	8.14324	9.67168	0	0	0	15.8107	53.0075	19.6691	30.021	14.7419	0	25.9724	3.71506	84.8216	54.4046	14.2608	61.3319	0	0	0	0	9.49989	12.7586	14.2334	0	11.4967	17.8726	0	7.84202	28.3978	27.5953	17.4914	4.79471	9.81833	5.34879	2.83298	13.8271	21.1853	53.866	71.6031	32.9288	16.5937	39.9612	27.6697	43.4435	35.297	18.9857	18.4868	28.2893	15.275	25.175	6.85503	0	0	13.2416	18.208	2.93943	0	0	5.116	1.72441	17.03	27.7132	11.6283	4.10719	22.4457	32.0324	13.0975	43.6013	20.6772	32.3482	58.5832	20.9172	13.5667	21.8581	14.8104	21.0006	14.9412	19.7896	15.9883	9.74385	6.05936	76.1933	46.567	57.8751	10.3818	2.85609	0	15.738	4.08144	11.3264	7.18629	22.2206	9.68901	5.50285	22.2671	8.01468	14.3184	1.43258	14.3304	13.7215	10.9583	15.788	15.0635	25.4086	12.8322	8.37539	97.0944	81.2491	12.6754	0	26.7201	18.1692	31.5254	10.9463	21.2944	29.7204	0	6.6205	0	14.0934	8.69723	4.55349	8.71222	18.0592	0	0	29.8814	18.2011	27.2183	37.4336	55.3042	29.1555	5.37908	21.4571	9.87097	15.7708	1.21219	18.8407	21.5017	4.76959	9.07441	18.4365	2.22829	71.1672	4.63649	28.3465	10.4648	6.90404	0	23.4579	4.33025	30.7585	30.0048	29.6385	29.7217
WBGene00011925	0.62435	1.45416	2.3639	0	0	0	0	0	0	2.77277	0	15.1278	7.0171	1.01724	0	1.63592	0	3.23422	0.999845	0	0	0	0	0	0	0	0	0	0	6.77602	6.23618	4.37091	6.25437	0	0	0	0	0	0	0	0	0	0	0	0	0	0	0	3.22944	0	0	0	0	0	0.862352	0	1.59824	0	0	0	6.91353	0	0	0	0	1.03711	0	3.25526	0	3.71547	0	0	0	0	12.5875	0	0	0	5.29666	0	0	0	0	0	2.29922	6.19274	1.53962	0.363386	2.73812	1.79565	1.36308	4.36583	35.5695	0.67794	1.70254	2.11747	0	0.542668	2.48388	0	0	2.13446	0	1.22987	5.31483	0	0	1.50216	0	8.54975	0	0	0	3.7104	1.88774	8.62355	0	0.745309	2.35837	4.04857	2.00367	0	0	1.1942	0	1.09583	0	3.47619	8.46954	2.33313	4.78594	0	0	0	0	0.742225	5.90499	4.92585	0	0	5.4037	0	0	1.01457	0	33.0495	11.8391	24.3942	10.5345	8.56031	0	1.35825	0	1.87712	1.20754	4.6736	0	16.1372	18.0239	12.6129	8.22825	1.21219	0	0	0	1.39606	0	0	0	4.63649	0	0	0	0	0.558522	0	2.79623	5.77014	0	8.25603
WBGene00011926	8.7409	17.4499	0	0.993819	0	6.12543	0	0	2.49082	15.9434	0.87472	11.5683	2.63141	0	0	11.4514	7.27658	0	1.99969	0	12.3972	0	8.05241	0	0	0	0	0	4.38192	11.2934	21.8266	0	0	10.7214	0	6.49311	22.2904	0	0	3.56521	13.1425	0	0	7.65021	0	0	0	0	0	11.4967	0	0	0	0	8.62352	0	3.19647	3.92733	7.13171	5.66596	10.8641	0.784642	24.4845	0	53.726	1.03711	0	11.3934	1.88885	0	0	0	0	0	12.5875	0	0	12.5214	7.61394	13.9238	2.93943	0	0	0	11.4961	9.28912	0	7.6311	3.65083	2.69348	2.72616	17.4633	25.8166	16.9485	0	0	0	13.024	16.3936	4.44313	3.8183	0	0	7.37921	11.5155	0	0	0	0	16.4888	6.6642	0	2.73704	3.7104	13.2142	14.3726	3.17437	7.45309	0.786122	16.1943	4.00734	7.15918	4.29774	0	15.7543	5.47913	3.947	1.15873	0	17.4985	0	0	27.083	12.6754	0	16.7001	31.7961	9.35911	0	3.87171	0	0	0	14.2039	0	0	1.8214	17.4244	1.50493	0	0	8.14948	0	0.938561	4.83014	1.55787	0	0	5.14969	0	1.37137	2.42438	0	1.79181	0	0.698032	18.4365	28.9677	0	6.95473	1.84868	0	0	0	0	1.7321	46.8368	23.0806	17.0992	31.7857
WBGene00011927	69.9272	154.141	2.3639	11.9258	5.69801	4.08362	19.9313	28.845	19.9266	81.1034	13.9955	38.2644	18.4199	6.10346	101.274	4.08979	8.18615	11.8588	12.998	201.96	10.8476	13.8614	20.131	20.3717	105.862	50.2928	1.50078	11.1277	2.92128	9.03469	9.35427	0	15.0105	17.4222	0	6.49311	3.71506	4.24108	0	67.739	56.951	38.8825	45.8909	15.3004	15.8932	35.6246	0	23.7223	19.3766	48.8608	0	4.37371	19.6051	0.709945	25.0082	0.699658	4.79471	7.85466	0	2.83298	44.4441	0	2.44845	0	13.8648	0	4.09858	92.7748	16.9996	22.2928	26.5799	36.9736	3.14325	0	62.9375	34.2752	11.0934	5.93119	20.8556	7.14041	0	17.9783	0	35.812	13.7953	148.626	25.4038	33.4315	55.6752	21.0989	8.17847	22.9206	34.4221	17.9654	27.2406	3.52911	1.44257	6.51201	19.871	8.88626	33.4101	29.8825	29.2132	120.527	86.8088	225.927	0	1.50216	7.61514	29.3134	22.8487	0	13.6852	33.0225	52.8567	83.361	34.9181	17.1421	11.7918	27.3279	34.0624	19.0912	17.191	33.4376	53.8694	21.9165	14.2092	20.8572	32.1842	17.4985	14.3578	13.8706	54.1661	0	0	138.796	61.7753	14.285	24.6293	0	0	0	38.0679	47.6846	6.67583	0	0.910699	20.9093	3.00986	0	0	35.3144	10.4006	51.6209	27.7733	14.0208	11.059	2.68954	12.016	0.548387	16.4565	25.456	70.4046	53.7542	4.76959	6.98032	106.01	66.8486	62.082	69.5473	11.7083	8.72067	15.5341	0	20.1068	15.5889	48.934	49.6232	37.6182	35.0881
WBGene00011928	11.8627	5.81665	1.18195	6.95673	0	4.08362	6.64377	10.4891	17.4357	117.843	4.3736	120.132	3.50855	43.7414	48.6893	8.17958	6.36701	49.5914	0	0	55.7875	62.3764	8.05241	6.79055	0	48.3584	28.5149	8.90218	0	13.552	0	4.37091	0	58.2974	0	1.29862	26.0054	4.24108	0	10.6956	70.0936	9.72062	11.4727	49.7263	9.08181	18.9998	19.1378	18.9778	6.45888	5.74834	7.14905	13.1211	137.235	19.1685	11.2106	31.4846	17.5806	0	5.34879	53.8266	45.4318	0	12.2423	0	54.5925	21.7792	99.3906	244.144	26.4439	0	3.79713	129.408	34.5758	0	25.175	47.9852	8.06794	67.2202	24.166	25.7055	2.93943	17.9783	0	5.116	31.6142	47.9938	103.925	0	48.3735	35.9131	12.2677	27.2864	10.3266	74.5734	65.5476	0	0	8.68268	11.9226	53.3176	75.4114	87.513	32.9827	25.8272	76.1792	19.0437	0	9.76405	13.7073	2.44279	20.9446	0	21.8964	38.9592	28.3161	2.87452	0	50.681	56.6008	76.9228	48.0881	45.3415	41.5448	59.71	34.0496	312.31	52.8898	200.46	16.9391	36.7468	101.701	0	0	82.3903	15.3895	56.038	7.26768	11.3294	10.9463	0	0	6.93208	16.5512	8.11653	12.6099	12.1761	193.979	26.1367	12.0395	0	0	25.8067	5.2003	88.2247	241.507	299.11	79.4237	10.7582	12.8742	6.58064	4.79981	19.395	234.021	37.0307	8.34678	8.37638	9.21825	53.4789	12.1136	13.9095	3.69736	0.872067	7.76704	84.2422	51.9426	17.321	22.3698	44.4301	6.83967	37.1521
WBGene00011929	0.62435	1.45416	0	0	0	0	0	0	0	0	0	0	0	0	0	0	0	0	0	0	0	0	0	0	0	0	0	0	0	0	0	0	0	0	0	0	0	0	0	0	4.38085	0	0	0	0	0	0	0	0	0	0	0	0	0	0	0.699658	1.59824	0	0	0	0	0	0	0	0	0	0	3.25526	0	7.43095	7.59427	0	0	0	0	0	0	0	0	0	0	0	0	0	1.14961	9.28912	3.07925	0	1.82542	0	2.72616	0	0	0	0	0	0	0	0.496775	1.48104	0	2.13446	0	0	0	0	0	8.26189	0	0	0	0	0	0	0	0	9.52312	0.745309	0	0	2.00367	0	0	1.1942	0	1.09583	2.3682	6.95239	0	0	0	0	0	0	0	5.19557	0	0	0	0	0	0	0	9.1311	0	0	0.910699	0	0	0	0	0	0	1.87712	0	0	0	1.34477	0	0	0	0	0	0	0	0	0	0	3.02839	0	0	0.872067	0	0	0	0	0	0	0	0.825603
WBGene00011930	44.9532	53.804	104.011	60.6229	0	8.16724	0	18.3559	0	81.1034	65.604	107.674	42.1026	76.2932	0	27.8106	52.7552	44.201	46.9927	0	9.29792	20.7921	22.1441	0	0	30.9494	3.00157	11.1277	54.0437	27.1041	37.4171	39.3382	47.5332	31.829	0	36.3614	14.8602	131.473	50.7776	71.3042	50.3798	19.4412	28.6818	15.3004	36.3272	14.2498	31.8964	71.1668	32.2944	60.3575	0	17.4948	3.92101	48.2763	43.9799	31.4846	30.3665	60.8736	12.4805	14.1649	67.16	138.097	399.098	380.627	90.9875	68.4491	53.2815	29.2973	75.5539	37.1547	70.247	36.9736	69.1516	45.825	138.463	47.9852	9.07643	21.7477	17.8762	43.9135	11.7577	80.9024	26.2051	25.58	68.9765	38.7046	43.8793	62.139	14.147	35.4641	45.6632	65.4874	21.8007	25.7617	124.285	57.8774	43.9983	52.6388	42.7227	13.3294	30.5464	12.8068	18.8472	36.896	36.318	41.5499	29.7812	72.1037	126.411	54.9627	9.52029	0	60.8992	25.2307	5.66322	22.9961	46.0284	35.0295	25.1559	42.51	24.044	23.8639	7.1629	23.884	60.9843	46.0247	29.2078	26.6508	38.9599	57.745	49.0559	41.6119	42.5591	57.0394	3.84736	48.6157	51.7822	43.84	38.3122	61.9473	43.2296	35.5269	99.3075	8.11653	75.6594	55.6623	19.1247	59.2431	97.8206	0	0	20.3737	92.7387	61.945	32.6034	73.2197	36.1931	30.9297	296.107	28.5161	48.6838	2.42438	46.6059	32.2525	25.0403	44.674	36.873	22.2829	57.5394	46.3649	64.7039	27.9062	37.9722	100.703	45.2403	7.79444	39.8462	43.8531	31.9184	60.6818
WBGene00011931	0.62435	1.45416	0	0	0	12.2509	0	15.7336	4.98164	14.557	5.24832	3.55948	0	42.7242	0	4.08979	31.835	23.7176	2.99954	0	0	0	2.0131	0	0	214.711	238.624	57.8642	175.277	0	10.9133	2.18545	0	8.7111	0	0	0	0	0	3.56521	21.9042	19.4412	5.73636	0	18.1636	4.74995	0	0	12.9178	5.74834	42.8943	0	0	3.54973	11.2106	6.99658	3.19647	0	1.78293	0	3.95059	375.844	710.052	1094.77	0.866548	0	5.12322	6.51051	3.7777	11.1464	34.1742	0	6.28651	15.275	0	0	41.3482	7.90826	73.16	83.5427	0	8.98915	0	10.232	23.567	0	21.5547	0	4.56354	4.48913	2.72616	6.00301	1.1474	11.525	0	11.2931	4.3277	4.88401	7.45163	26.6588	108.821	234.791	105.544	70.1025	19.4877	97.8153	88.5699	6.00864	21.3224	13.4353	5.71217	0	0	8.53391	7.55096	2.87452	0	11.1796	3.93061	3.03643	2.00367	9.54558	18.6235	39.4086	78.7714	19.7249	3.947	8.11112	1.69391	3.4997	13.1613	0	3.86901	6.33771	0	6.30891	0	1.97034	27.3658	7.74341	2.70185	0	0	10.1457	4.45055	3.47889	9.10699	0	6.01973	0	0	2.71649	1.73343	5.63137	3.62261	2.3368	11.059	0	15.4491	0.548387	8.91393	3.63657	14.8742	5.37542	7.15439	0.698032	0	4.45657	3.02839	4.63649	5.54605	1.74413	5.17803	0	6.70227	2.59815	9.08774	6.34716	7.97961	16.5121
WBGene00011932	381.478	427.523	176.11	153.048	51.2821	83.7143	79.7253	57.69	42.344	271.038	157.45	247.384	175.427	169.88	141.199	301.827	189.191	203.756	454.93	155.354	288.236	270.298	84.5503	88.2772	130.292	156.681	117.061	64.5408	157.749	137.779	140.314	144.24	103.823	184.943	750.039	162.328	200.613	233.259	68.9125	329.782	223.423	216.284	172.091	210.381	279.266	99.7489	140.344	173.172	142.095	201.192	303.835	194.63	115.67	182.456	261.293	97.2524	615.321	239.567	162.246	416.448	448.392	307.58	310.954	297.718	277.295	210.533	232.594	260.42	305.993	319.531	396.8	175.625	188.595	213.85	522.382	202.223	82.6963	208.91	250.267	311.679	108.759	152.816	115.303	81.8561	281.079	571.281	200.921	452.779	267.423	186.299	143.123	282.141	225.465	322.021	165.997	119.284	127.667	275.675	456.04	316.943	181.369	298.825	377.887	253.353	210.821	224.196	209.242	220.818	216.27	768.256	146.612	338.565	166.96	154.353	319.028	707.131	403.939	402.467	172.947	201.416	252.463	217.162	159.016	250.782	263.249	175.332	256.555	254.921	232.065	1038.24	275.191	298.219	413.984	133.092	88.4894	685.445	413.803	143.342	331.127	211.008	140.496	85.7845	302.888	352.055	118.681	151.332	153.908	163.79	136.949	151.232	275.408	188.796	153.409	197.098	188.375	205.638	236.26	165.407	249.76	128.323	191.992	181.828	171.549	237.116	150.242	150.077	336.466	664.029	260.442	287.462	216.912	156.1	152.752	232.392	283.171	187.933	332.751	383.138	323.744	289.787
WBGene00011933	0.62435	8.72497	7.09169	11.9258	0	8.16724	0	5.24455	0	1.38638	0	0	0	0	0	0.817958	0	0	0	0	0	0	0	0	0	0	0	0	0	4.51734	6.23618	4.37091	27.5192	1.67521	0	0	0	0	0	0	0	9.72062	0	0	4.54091	0	6.37928	0	0	0	0	0	0	0	0	0	0	0	1.78293	2.83298	1.97529	0.784642	0	0	0	0	1.02464	0	0	0	0	0	0	0	0	0	6.05095	21.0887	7.94498	7.85445	0	0	0	0	9.19687	9.28912	4.61887	0	0.912708	1.79565	0	3.27437	0	0.33897	0	0.705822	0	2.17067	7.45163	0	0.954575	2.13446	0	0	0.885804	0	14.3104	0	19.0379	1.22139	1.90406	0	2.73704	0	11.3264	0	13.4911	0.745309	0	6.07286	2.00367	0	7.1629	0	0.508202	4.3833	1.5788	6.95239	0	1.16657	2.39297	0	3.86901	0	0	3.71112	8.17614	0.985169	0	0	0	0	0	0	0	0	1.8214	1.74244	0	0	0	2.71649	0	1.87712	1.20754	0	1.00536	0	0	0	0	0	2.97484	2.98635	0	0.698032	4.60912	0	0	0	0	0	0	0	0	0	0	0.577014	2.27989	0
WBGene00011934	0	0	3.54584	0	0	0	0	0	0	0	0	0	0	0	0	0	0	0	0	0	0	0	0	0	0	0	0	0	0	0	0	0	0	0	0	0	0	0	0	0	0	0	0	0	0	0	0	0	0	0	0	0	0	0	0	0	0	0	0	0	0	0	0	0	0	0	0	0	0	0	0	0	0	0	0	0	0	0	0	0	0	0	0	0	0	0	0	0	0	0	0	0	0	0	0	0	0	0	0	0	0	2.13446	0	0	0	0	0.773536	2.25324	0	0	0	0	0	0	0	0	0	0	0	0	0	0	0	0	0	0	0.7894	0	0	0	0	0	0	0	0	0	0	0	0	0	0	0	0	0	1.48352	0	0.910699	0	0	0	0	0	0.866717	0	0	0.778933	0	0	0	0	0	0	3.96646	0	0	0	0	0	0	4.63649	0	0	0	0	0	0	0	0	0	0
WBGene00011935	3083.67	2470.62	7475.82	7990.3	689.459	1925.43	690.953	482.498	732.301	144.877	797.745	339.04	231.564	355.018	412.885	288.739	409.308	413.98	326.949	548.918	141.018	72.7724	1844	1616.15	1416.92	1296.01	2441.77	2036.37	1741.08	3625.17	2708.06	3984.08	5171.12	885.852	2646.8	1770.02	1107.09	3352.57	3077.49	2629.34	1927.57	422.847	375.732	290.708	245.209	322.996	628.359	241.967	368.156	267.298	1117.04	970.964	690.098	289.658	307.86	333.037	191.788	549.826	422.554	252.135	316.047	659.884	668.428	314.677	575.388	457.364	458.016	413.417	1072.87	1842.87	2895.31	425.197	455.772	458.25	138.463	472.997	966.135	342.691	810.057	659.416	549.674	530.36	592.236	828.793	200.032	188.879	440.332	434.609	234.566	266.206	332.591	320.342	161.21	259.99	285.175	804.637	838.853	315.29	168.904	223.638	223.37	384.204	141.354	371.42	363.18	440.602	3309.19	2639.3	2688.91	182.598	473.158	146.772	199.804	126.525	226.529	173.908	346.007	227.319	177.664	270.242	172.316	119.32	1044.35	1579.93	955.928	475.588	127.093	227.111	403.15	99.158	174.687	554.825	232.14	342.237	396.279	103.169	89.029	241.366	394.068	247.789	548.476	523.372	513.089	172.476	371.621	278.311	193.979	327.579	282.927	449.416	717.511	133.108	240.081	182.081	254.79	285.868	206.099	287.781	213.712	345.484	269.475	598.821	316.325	232.935	299.292	210.108	587.663	98.0446	601.135	496.104	309.346	345.339	367.64	233.361	204.419	359.41	216.708	162.141	165.292	186.999
WBGene00011936	240.375	191.949	70.9169	25.8393	25.641	40.8362	86.3691	15.7336	14.9449	27.0345	24.4922	71.1895	13.1571	26.4483	136.33	103.881	6.36701	28.0299	65.9898	10.3569	145.667	100.495	94.6158	27.1622	27.1441	137.338	15.0078	33.3832	14.6064	248.454	148.109	8.74182	2.50175	55.9521	0	16.8821	137.457	4.24108	10.8809	164	113.902	38.8825	74.5727	53.5514	88.5477	109.249	38.2757	52.189	58.1299	45.9867	53.6179	183.696	186.248	48.2763	133.665	0.699658	142.243	54.9826	103.41	144.482	131.357	1.56928	0	3.76858	22.5302	5.18553	5.12322	307.622	32.1104	59.4476	0	73.9473	94.2976	244.4	358.744	85.6879	46.3906	32.9511	29.7937	61.0505	2.93943	8.98915	10.4821	0	119.559	178.041	115.472	257.277	137.363	68.6837	55.8862	142.435	88.35	102.369	54.4811	6.3524	8.65541	67.8335	230.504	136.256	105.958	164.354	118.738	82.4011	52.2625	49.3405	6.96183	0	3.04606	114.811	47.6014	180.088	112.903	33.3936	126.479	234.273	195.224	98.3807	27.5143	54.6557	140.257	147.956	40.1122	138.527	110.788	40.5455	60.7838	62.5715	96.5527	88.0757	124.434	6.93532	147.022	44.364	0	217.472	336.584	39.8994	49.2585	27.1019	35.1241	33.7939	6.6205	233.35	14.8352	26.0917	68.3024	45.3035	4.5148	134.112	79.7234	184.722	5.2003	46.928	22.9432	15.5787	17.0912	57.8251	4.29141	9.32258	8.22825	87.2776	13.8826	78.2423	36.9643	41.8819	103.705	276.308	15.1419	113.594	40.671	14.8251	36.2462	56.1615	64.2301	64.0877	206.921	167.334	209.75	182.458
WBGene00011937	96.7743	98.883	261.21	185.844	985.755	281.77	1454.99	728.992	754.719	13.1706	14.8702	4.44934	0.877137	10.1724	0	8.99754	22.7393	34.4983	12.998	0	0	27.7228	12.0786	6.79055	54.2883	92.8482	112.559	280.419	222.017	18.0694	3.11809	4.37091	0	15.4119	0	1.29862	22.2904	4.24108	0	0	0	0	0	3.8251	2.27045	18.9998	0	0	6.45888	0	0	0	3.92101	80.9338	28.4576	46.1774	4.79471	3.92733	0	0	0	0	2.44845	0	4.33274	0	0	6.51051	60.4431	53.8744	112.015	0	6.28651	30.55	0	0	0	23.7248	14.2348	6.78339	0	0	5.24103	0	12.6457	0	1.53962	0	0	8.97826	0	0	2.29481	7.45734	0	0.705822	0	0	0.496775	2.96209	5.72745	2.13446	0	6.14934	31.0031	0	0	7.5108	0.761514	0	15.2325	0	16.4223	5.5656	0	5.74903	9.52312	5.96247	4.71673	5.06071	4.00734	4.77279	4.29774	23.884	3.55742	7.67078	3.1576	2.31746	23.7147	3.4997	27.5191	0	7.73801	0	3.84736	1.48445	1.81692	5.91101	117.673	1.93585	275.589	95.3161	105.928	3.0437	60.0825	1.73945	2.7321	10.4547	0	1.42672	0	1.35825	3.46687	5.63137	6.03768	7.78933	11.059	1.34477	0	6.03226	14.3994	2.42438	7.93291	7.16723	1.1924	1.39606	4.60912	4.45657	0	0	0	0	0	0	0	0	4.19434	5.77014	2.27989	2.47681
WBGene00011938	225.39	811.422	210.387	157.023	586.895	612.543	2185.8	561.166	500.655	638.429	34.9888	221.577	114.028	101.724	19.4757	892.393	40.0212	134.759	79.9876	82.8555	1797.6	613.368	209.363	380.271	152.007	348.181	139.573	206.976	181.119	673.084	187.085	34.9673	103.823	72.7042	600.031	31.1669	468.098	36.0492	16.3214	206.782	265.041	121.508	203.641	225.681	1319.13	37.9996	82.9306	85.4001	109.801	109.218	103.661	238.367	168.603	525.36	584.674	25.1877	1719.7	196.367	829.062	1235.18	515.552	8.63107	41.6237	33.9172	106.585	107.859	141.401	584.318	100.109	139.33	0	286.546	226.314	244.4	723.782	47.9852	296.497	156.847	213.852	151.02	55.8492	80.9024	99.5795	66.5081	364.426	854.599	287.14	924.09	228.633	450.26	257.622	710.538	224.317	463.033	191.535	52.9366	31.0152	210.012	1126.19	1036.73	306.418	121.664	602.169	388.638	106.297	85.6966	21.659	6.00864	27.4145	529.474	370.339	78.3382	608.992	125.04	283.161	64.6766	61.1067	336.88	176.091	109.311	374.686	429.551	103.146	253.17	97.0666	193.961	221.032	677.858	535.275	604.864	287.156	48.5472	518.447	95.0657	73.0999	1395.01	628.2	89.6504	172.405	30.9736	156.707	68.4543	61.2396	606.711	49.6978	123.501	226.764	20.9093	36.1184	218.288	217.428	380.309	52.8697	328.496	142.489	104.377	191.019	190.957	82.3951	35.6452	49.3695	318.806	89.2453	191.723	151.434	247.801	41.4821	684.084	157.476	11.5912	178.706	66.2771	115.643	117.164	181.52	341.223	873.821	797.434	522.094	636.953
WBGene00011939	329.657	277.745	403.044	321.003	333.333	267.477	215.923	327.784	328.788	555.246	229.177	387.093	811.352	383.501	418.728	462.964	319.26	466.806	320.95	383.207	595.067	575.249	185.205	122.23	119.434	187.631	162.085	162.465	165.052	216.833	296.218	170.465	190.133	435.555	0	486.983	204.328	360.492	339.122	345.825	271.613	357.233	261.005	386.335	331.486	389.496	312.584	427.001	361.697	373.642	180.513	255.862	301.918	436.616	442.386	452.678	431.524	306.332	244.261	402.283	254.813	534.341	670.876	751.832	335.354	470.847	486.706	472.012	373.992	297.238	227.828	397.467	292.323	259.675	453.15	551.83	270.276	450.112	274.433	505.541	437.976	692.165	288.256	368.352	386.843	322.023	270.204	391.73	751.615	447.118	437.548	338.897	539.279	387.104	351.574	228.686	235.86	391.806	458.027	468.01	567.017	328.707	702.059	248.433	186.905	444.064	465.282	252.363	309.175	476.954	333.21	189.993	563.147	1359.49	541.781	649.641	392.829	561.217	1102.14	305.667	508.932	575.121	607.414	331.988	440.103	363.814	799.662	652.366	421.783	553.535	471.415	402.248	530.054	228.158	219.3	399.317	468.311	501.944	484.375	658.19	429.595	312.81	168.823	475.832	244.78	309.621	337.869	278.791	361.184	496.498	224.675	431.923	447.226	439.247	364.676	338.836	394.102	357.709	590.498	328.484	392.213	244.862	372.847	386.433	251.596	370.655	207.411	430.059	275.583	350.055	603.903	518.88	513.488	914.076	540.65	469.399	393.569	487	343.123	403.307
WBGene00011940	629.969	481.327	685.53	559.52	267.806	496.16	239.176	346.14	288.935	488.7	186.315	313.234	581.542	666.294	188.914	511.224	524.823	548.739	593.908	93.2125	336.275	277.228	356.319	319.156	309.443	311.428	315.164	295.997	223.478	293.627	447.446	332.189	251.426	606.091	46.6691	820.729	404.942	1272.32	1229.54	1003.61	1272.64	913.738	610.923	650.267	622.104	783.741	701.72	830.279	393.992	1152.54	2457.49	1362.41	811.649	1126.68	726.1	1249.59	767.153	701.029	415.422	572.262	404.935	419.784	232.603	258.148	712.302	1050.59	1074.85	693.369	736.651	588.902	835.369	397.467	380.334	152.75	503.5	270.774	792.675	952.945	1237.76	1998.96	799.526	1267.47	765.19	767.401	504.103	524.835	361.812	502.926	777.627	608.726	573.175	645.596	833.015	764.716	798.489	2101.94	1237.72	902.999	641.337	830.865	842.889	907.147	471.181	335.754	412.785	428.483	936.753	622.646	701.355	733.447	526.472	266.53	421.505	1189.18	1313.87	593.588	1084.05	726.676	1160.32	636.638	869.593	737.396	733.481	631.732	668.286	618.045	1174.63	869.048	450.579	723.27	635.333	755.95	615.172	728.837	554.02	642.767	619.569	902.908	519.951	482.027	391.769	264.286	271.44	437.278	382.006	685.342	747.684	547.127	741.932	239.689	454.182	854.338	758.378	672.948	853.727	976.003	792.226	1028.75	864.29	1205.9	1398.8	650.945	483.908	498.123	315.985	524.222	470.131	655.116	375.52	419.602	1595.41	2077.26	2241.22	1518.3	1692.32	1354.5	678.085	660.105	597.331	658.831
WBGene00011941	43.7045	46.5332	76.8266	65.592	94.0171	59.2125	76.4034	47.2009	59.7797	34.6596	32.3647	47.163	21.0513	51.8794	88.6145	49.0775	83.6807	75.4651	89.9861	160.533	32.5427	256.436	60.3931	27.1622	116.72	50.2928	123.064	126.856	30.6734	60.9841	15.5904	30.5964	52.5367	17.7572	0	62.3339	40.8657	50.893	90.6743	55.2607	39.4276	155.53	71.7045	72.6769	118.064	192.373	102.068	73.539	80.736	129.338	309.196	78.7268	107.828	47.5663	32.7694	58.0716	23.9735	49.0916	57.0537	53.8266	75.0612	79.2489	164.046	118.71	56.3256	74.6717	94.2673	35.8078	54.7766	74.3095	58.8556	9.24341	72.2948	15.275	0	61.6953	36.3057	44.8135	35.4214	42.8424	14.6972	35.9566	131.026	92.0881	17.8189	47.9938	72.3623	144.991	42.4409	121.655	66.1093	72.5818	114.74	42.7102	73.209	57.8774	28.8514	27.6761	23.8452	39.9882	66.8202	23.4791	22.6167	59.0337	35.4322	61.4592	114.483	108.156	132.504	71.4515	25.7048	32.4158	47.214	63.8188	103.826	76.1747	24.6014	58.1341	78.6122	27.3279	62.1138	14.3184	60.1683	74.0404	42.1808	37.2581	61.5732	60.254	32.1842	16.3319	52.6453	104.03	46.4281	82.3903	7.69473	57.1513	48.1484	113.294	136.829	104.536	108.074	76.2529	119.169	39.5681	73.4341	121.761	48.267	50.5309	78.2565	64.2023	65.2283	61.1211	91.0053	51.6209	33.811	44.3992	76.4076	48.4117	78.962	65.258	35.6557	29.0925	15.8658	51.3652	90.6222	61.4268	80.6597	20.0546	84.7949	97.3663	59.774	47.0916	54.3693	9.68301	67.0227	90.0691	37.05	49.6232	44.4578	49.1234
WBGene00011942	0.62435	0	0	0	0	0	0	0	0	0	0	0	0	0	0	0	0	8.62459	0	0	0	0	0	13.5811	0	0	0	0	0	0	0	2.18545	0	0	0	0	0	0	0	0	0	0	0	0	0	0	0	0	0	0	0	0	0	0	0	0	0	0	0	0	0	0.784642	0	0	0	0	1.02464	79.7538	326.771	237.79	501.222	0	0	0	0	6.85503	0	0	3.31041	0.35702	0	0	0	0	0	0	0	0	0	0	0	0	0	0	0	0	0	0	0	1.48104	0	0	9.42362	0	5.31483	0	0	0	0	0	0	0	4.10557	2.96832	0	0	0	0	3.14449	2.02429	2.00367	0	0	0	1.52461	5.47913	1.5788	0	0	0	0	0	3.86901	0	0	0	0	1.97034	0	0	0	0	0	0	0	0	2.7321	0	0	0	0	0	0	0	0	0.778933	1.00536	1.34477	0	0	0	0	3.96646	0.597269	0	0	0	0	0	0	0	0	0	0	0	0	0	0	0	0
WBGene00011943	0	0	0	0	0	0	0	0	0	0.693191	0	0	0	0	0	0	0	0	0	0	0	0	0	0	0	0	0	0	0	0	0	0	0	0	0	0	0	55.134	3.62697	23.1739	13.1425	0	0	0	0	0	0	0	0	0	0	0	0	0	0	0	0	0	0	0	0	0	0	0	0	0	0	32.5526	67.9985	150.477	178.465	0	0	0	0	0	0	0	0	0	0	0	0	0	0	0	1.53962	0	0	0	0	0	0	0	0	0	0	0	0	0	0	0	0	0	2.65741	0	0	0	0	0	0	0	0	0	0	0	0	0	4.71673	0	0	0	0	0	0	1.09583	0	0	0	0	0	0	0	0	0	0	0	0	0	0	0	0	0	0	1.48352	0	0	0	0	7.13359	0	0	0	0	0	0	0	0	0	0	0	0	0	0	0	0	0	0	0	0	0	0	0	0	0	0	0	0	0	0
WBGene00011944	423.309	412.982	609.885	323.985	336.182	512.495	528.18	416.941	448.348	507.416	141.705	310.564	600.839	508.621	338.878	398.346	311.074	427.995	541.916	269.281	619.861	526.734	239.559	122.23	149.293	253.398	208.609	191.397	150.446	232.643	310.25	214.174	424.047	559.521	0	775.278	319.495	373.215	210.364	242.434	427.133	746.057	344.182	470.488	367.813	759.992	494.394	1190.86	636.2	2006.17	627.329	369.579	325.444	1012.38	706.266	917.251	672.857	699.065	342.322	441.945	447.404	412.722	641.495	791.402	418.543	550.704	592.245	725.922	695.096	536.886	776.514	508.388	480.918	412.425	1069.94	370.172	266.242	672.861	398.573	986.804	726.04	943.861	786.154	680.429	647.23	489.227	465.736	238.744	378.317	571.915	517.97	463.323	806.624	473.202	755.075	476.43	263.269	488.401	475.414	425.06	566.063	546.423	577.668	319.766	375.581	607.667	604.132	497.215	472.9	503.825	374.147	485.337	698.631	641.157	619.178	389.497	473.775	749.035	823.07	478.744	875.604	735.01	691.936	396.474	597.646	467.917	984.382	1001.14	897.771	708.688	1104.36	617.243	611.303	526.03	300.094	616.789	732.218	657.108	730.668	816.93	553.88	440.187	191.994	283.064	361.237	706.215	709.434	557.582	812.664	57.0687	128.041	968.43	578.967	446.755	547.013	535.127	664.545	185.578	358.762	257.742	443.64	179.404	425.403	593.088	405.415	499.791	271.938	240.655	439.117	285.144	577.405	681.957	629.13	419.274	608.789	280.6	708.844	768.583	771.742	623.33
WBGene00011945	89.9064	139.599	4.72779	40.7466	68.3761	98.0069	73.0815	236.005	17.4357	220.435	13.9955	67.63	358.749	35.6035	171.386	260.929	20.0106	19.4053	31.995	10.3569	517.584	142.08	120.786	81.4866	0	27.0807	37.5196	0	5.84256	22.5867	45.2123	4.37091	50.035	316.28	0	70.1256	40.8657	12.7232	21.7618	14.2608	85.4265	174.971	166.355	195.08	79.4659	111.624	143.534	66.4223	83.9655	66.1059	0	100.595	282.313	68.8647	77.6117	39.8805	218.958	27.4913	62.4025	121.818	112.592	21.1853	73.4536	77.256	44.1939	89.1912	40.9858	284.835	30.2216	111.464	3.79713	83.1907	62.8651	30.55	94.4063	44.5577	73.6199	243.179	53.9597	52.839	11.7577	8.98915	73.3744	20.464	132.205	125.403	89.2982	150.078	722.408	296.732	308.056	90.0451	438.882	238.974	103.003	14.1164	12.2618	79.7722	148.536	198.46	368.466	187.833	436.313	38.1259	65.5495	52.803	62.6565	82.6189	47.2139	235.729	212.302	751.867	359.237	1415.89	256.733	735.876	201.573	392.032	1036.11	103.239	438.804	396.142	508.566	222.121	153.477	206.015	743.615	499.413	8.46954	278.226	181.866	34.6766	154.76	120.417	46.1684	181.845	177.604	223.141	177.878	94.8568	181.024	47.658	24.8269	160.302	45.9891	17.3945	187.604	22.6518	15.0493	9.98703	45.9014	262.142	57.2033	68.515	44.6788	66.9882	177.949	151.959	29.1816	29.6129	27.4275	129.704	85.2788	130.802	36.9643	147.983	36.873	320.873	49.9684	368.601	181.171	88.9509	136.355	106.513	88.2465	185.335	141.909	290.815	139.073	161.818
WBGene00011947	2.4974	1.45416	7.09169	3.97527	0	0	0	0	0	0	0	0	0	0	0	0	0	0	0	0	0	0	0	0	0	0	0	0	0	0	0	0	0	0	0	0	0	0	0	0	0	0	0	0	0	0	0	0	0	0	0	0	0	0	0	0	0	0	0	0	0	0	0	0	0	0	0	0	0	0	0	0	0	0	0	0	0	0	0	0	0	0	0	0	0	0	0	0	0	0	0	0	0	0	0	0	0	0	0	0	0	0	5.65417	0	0	0	0	0	0	0	0	0	0	0	0	0	0	0	0	0	0	0	0	0	0.508202	0	0	0	0	0	9.57188	0	0	0	0	0	0	0	0	0	0	0	0	0	0	1.73945	0	0	0	0	0	0	0	0	0	0	0	0	0	0	0	0	0	0	0	0	0	0	0	0	1.23245	0	0	0	0	0	0	1.15403	0	0
WBGene00011948	21.8523	1.45416	2.3639	9.93819	0	0	129.554	36.7118	34.8715	31.8868	15.745	10.6784	15.7885	17.2931	0	0	17.2819	273.831	17.9972	0	34.0924	0	26.1703	6.79055	0	17.409	64.5337	11.1277	0	0	9.35427	10.9273	10.007	26.8034	0	2.59724	18.5753	0	0	0	2.19042	26.7317	22.9455	7.65021	43.1386	14.2498	70.172	49.8167	25.8355	25.8675	100.087	8.74742	19.6051	0	760.594	0.699658	731.992	1.96367	5.34879	11.3319	9.87647	13.3389	7.34536	1.88429	13.8648	1.03711	3.07393	47.2012	13.2219	3.71547	0	9.24341	88.0111	122.2	314.688	13.7101	18.1529	7.24924	52.3045	18.208	35.2732	8.98915	20.9641	10.232	71.2757	102.18	53.8868	7.99449	34.6829	19.7522	17.72	18.009	165.226	16.2706	372.004	16.2339	18.0321	14.652	19.3742	20.7346	12.4095	10.6723	38.6368	1.22987	16.8303	0	7.73536	9.01297	77.6745	3.66418	28.5609	0	22.5806	17.0678	60.4077	1.43726	123.007	8.9437	37.7339	154.858	10.0184	19.0912	24.3538	102.701	206.33	65.7495	48.1534	19.6984	110.104	23.9146	105.291	20.806	359.817	6.33771	69.2526	265.716	21.3488	38.4216	60.2049	65.819	37.8259	0.86651	0	4.05827	3.70879	0	6.37489	0	19.5641	149.805	2.41586	452.296	0	4.6928	12.0754	14.0208	3.01609	2.68954	9.4411	3.83871	0.685687	1.21219	53.5472	61.5187	2.3848	3.49016	20.7411	53.4789	181.703	0	8.62718	23.5458	51.7803	44.5419	16.1971	33.7759	13.9811	23.6576	776.302	25.5937
WBGene00011949	0	87.2497	0	2.98146	17.094	18.3763	0	0	0	115.763	7.87248	8.89869	17.5427	0	0	15.5412	0	0	0.999845	0	0	20.7921	4.0262	6.79055	0	0	0	2.22554	7.3032	13.552	90.4246	2.18545	0	6.3658	0	0	3.71506	0	0	0	131.425	0	5.73636	34.4259	27.2454	0	12.7586	4.74445	0	5.74834	0	0	64.6967	0.709945	11.2106	0	1.59824	1.96367	3.56586	5.66596	56.2959	2.35393	0	0	5.19929	0	0	32.5526	16.9996	7.43095	15.1885	0	0	0	62.9375	6.85503	0	6.59022	8.93811	1.42808	2.93943	0	31.4462	0	14.3701	21.6746	52.3472	18.8961	13.6906	9.87609	2.72616	13.0975	14.9162	9.83013	5.10761	0	0.721284	0.542668	2.48388	13.3294	29.5918	162.219	65.9653	17.2182	7.08643	19.0437	0	0	3.04606	12.8246	15.2325	0	8.21113	25.6017	11.3264	0	12.6975	17.8874	14.1502	22.2671	30.0551	11.932	20.0561	2.3884	5.08202	81.0911	13.4198	24.3334	20.3269	3.4997	119.648	13.8706	15.476	0	0	84.9847	13.6269	4.92585	0	0	0	0	0	10.1457	3.70879	0	143.89	1.74244	0	57.0687	2.41586	31.2397	0	175.511	8.45275	17.1365	2.01073	13.4477	6.00798	2.74193	1.37137	1.21219	10.9078	4.77815	0	9.77244	0	106.958	6.05678	4.63649	0	0.872067	5.17803	0	0.558522	10.3926	9.08774	20.1955	0	6.60483
WBGene00011950	0	1.45416	0	0	14.245	8.16724	0	0	2.49082	5.54553	0	0.889869	7.0171	0	0	0	0	1.07807	0	0	0	0	0	0	0	0	0	0	0	0	0	4.37091	0	0	0	0	0	0	0	7.13042	0	0	0	0	0	4.74995	0	0	0	0	0	4.37371	0	0	16.3847	0.699658	7.99118	1.96367	1.78293	8.49894	2.96294	0	0	1.88429	0	0	0	3.25526	0	0	0	9.24341	0	0	0	0	10.0849	0	0	0	0	0	0	0	5.74804	10.8373	0	0	2.28177	0	0	0	0	3.3897	0	0.705822	0	0	2.48388	11.8483	13.364	0	0	4.91947	0	0	0	0	0	0	4.76014	0	0	0	0	7.18629	0	0.745309	3.14449	1.01214	4.00734	0	1.43258	4.7768	1.52461	3.28748	1.5788	0	0	17.4985	0	0	0	0	0	3.34001	8.17614	1.97034	21.8927	0	0	0	0	1.01457	0.741759	0	0	0	0	0	0	2.71649	0.866717	0	2.41507	0.778933	7.03754	0	0	0	0	2.42438	0.991614	1.19454	1.1924	1.39606	0	11.1414	0	0	0	0	0	0	0	0	0	3.46209	2.27989	0.825603
WBGene00011951	30.5932	39.2624	0	3.97527	19.943	16.3345	16.6094	41.9564	7.47246	42.2847	1.74944	53.3921	21.9284	1.01724	0	176.679	0	0	11.9981	82.8555	105.376	0	124.812	40.7433	32.573	5.80301	3.00157	0	0	13.552	9.35427	13.1127	2.50175	33.5042	0	2.59724	0	0	0	49.9129	43.8085	9.72062	45.8909	34.4259	54.4909	16.6248	6.37928	18.9778	6.45888	0	32.1707	0	88.2227	1.41989	28.4576	8.39589	115.073	33.3823	76.6659	198.309	64.1971	0.784642	7.34536	1.88429	1.7331	0	2.04929	79.7538	11.3331	14.8619	0	64.7039	18.8595	0	0	0	50.4246	80.4006	7.2829	1.42808	14.6972	0	73.3744	10.232	22.9922	18.5782	1.53962	68.6799	139.188	53.8696	32.7139	39.8382	47.0435	68.4719	3.40507	7.76404	0.721284	3.79867	1.49033	232.524	157.505	17.0757	55.5993	3.6896	8.85804	13.85	0	0	6.85363	298.631	41.8893	275.534	65.6891	208.895	26.4283	4.31178	123.801	175.148	164.3	13.1579	62.1138	66.8191	193.398	53.739	76.7385	94.241	309.445	120.508	6.77563	54.8286	14.3578	0	0	12.6754	11.5421	88.6959	107.198	49.751	8.20975	0	10.8074	0	9.93075	101.457	7.41759	8.69723	19.1247	5.22733	1.50493	0	70.06	100.51	0	15.017	2.41507	5.45253	10.0536	30.9297	0	2.19355	25.3704	86.0654	4.95807	29.8635	33.3871	70.5012	36.873	120.327	12.1136	18.546	7.39473	18.3134	10.3561	0	12.2875	40.7043	23.7679	105.017	0	41.2802
WBGene00011952	168.575	71.2539	5.90974	28.8207	541.311	524.745	292.326	464.142	129.523	64.4668	17.4944	92.5464	14.0342	47.8104	46.7417	15.5412	7.27658	108.885	25.996	0	3.09931	90.0992	14.0917	33.9528	0	23.212	16.5086	15.5788	52.5831	0	17.1495	0	15.0105	50.9264	0	1.29862	26.0054	29.6876	25.3888	19.6087	52.5702	0	5.73636	30.6008	13.6227	4.74995	6.37928	9.4889	0	0	42.8943	2.18686	41.1706	4.25967	213.001	5.59726	258.914	62.8373	69.5342	5.66596	154.073	0.784642	22.0361	22.6115	19.064	13.4824	32.7886	42.3183	58.5543	7.43095	0	101.678	37.719	91.6499	37.7625	6.85503	10.0849	58.6529	42.0422	14.6378	2.93943	0	5.24103	30.696	97.7167	60.3793	49.268	24.7102	31.0321	6.28478	2.72616	10.9146	0	81.6917	15.3228	2.82329	7.93412	115.588	52.6582	105.154	92.5937	21.3446	22.6167	7.37921	29.2315	25.9687	0	3.7554	15.2303	177.102	8.56826	3.60176	24.6334	10.7602	0	14.3726	98.4056	60.37	16.5086	73.8864	16.0294	31.0231	71.629	64.4868	99.6076	195.057	125.515	50.9842	16.9391	392.549	39.484	41.6119	143.153	31.6886	3.84736	29.689	147.625	61.5731	19.1561	19.3585	10.8074	35.5269	38.0679	30.437	9.64287	0	85.6057	1.74244	37.6233	259.663	33.8221	92.3608	39.0023	79.7777	38.6411	95.0298	47.252	0	5.14969	6.03226	8.22825	19.395	87.2621	105.119	15.5012	17.4508	36.873	77.99	84.7949	4.63649	0.616227	3.48827	0.863004	0	18.4312	0	19.5736	32.3128	53.5774	35.9137
WBGene00011953	1307.39	1116.8	1680.73	1201.53	1256.41	1700.83	1195.88	983.352	1526.87	1414.8	1305.96	1369.51	930.642	1141.35	1331.17	968.463	1240.66	1206.36	1275.8	2159.42	1163.79	1257.92	662.311	665.474	1083.05	574.498	942.492	625.378	787.285	1727.88	1858.38	1545.12	2665.61	949.845	588.364	1298.62	754.157	1963.62	1833.43	1429.65	1301.11	1057.12	817.432	631.142	974.024	954.739	800.599	711.668	529.628	885.244	1288.62	944.722	892.03	957.006	946	1055.78	1067.62	734.411	791.62	821.564	805.92	1801.54	2472.94	2106.64	1211.43	1238.31	1183.46	851.249	789.538	861.99	1091.68	915.098	1273.02	763.749	1145.46	983.697	757.378	727.56	1050.06	1344.54	943.558	1330.39	1981.11	1161.33	818.521	865.436	922.235	1411.03	832.39	892.439	1027.08	1094.73	949.476	1093.86	1118.57	1867.6	1617.12	1302.95	1191.76	645.735	832.389	1135.53	930.111	629.692	790.137	893.322	1308.44	884.022	936.663	973.45	981.542	1282.23	788.269	881.961	1580.04	1507.68	1216.58	861.577	917.405	867.406	897.644	868.648	756.402	966.108	945.764	830.635	820.187	828.493	1029.9	1219.06	964.367	1179	1102.67	659.122	1069.57	993.839	867.579	730.01	916.756	960.183	729.5	1125.6	1046.04	849.192	1255.06	1085.41	881.556	1021.07	1059.47	1159.92	898.7	717.155	1337.34	1044.62	1243.76	1212.8	1139.08	1359.56	2712.17	1514.1	1900.72	743.072	972.774	1030.89	817.985	783.191	1500.27	753.161	1361.26	1305.17	1321.19	1943.84	1719.1	1349.81	1130.45	992.493	899.686	847.057	1062.43	913.53
WBGene00011954	29.9688	37.8082	15.3653	21.864	48.4331	106.174	152.807	57.69	104.614	124.081	50.7338	22.2467	41.2254	22.3793	62.3223	260.929	28.1967	24.7957	56.9912	113.926	182.859	155.941	88.5765	88.2772	16.2865	44.4897	12.0063	4.45109	18.9883	60.9841	38.9761	30.5964	25.0175	37.8598	0	20.778	3.71506	12.7232	14.5079	76.652	32.8564	31.592	60.2318	99.4527	52.2204	64.1243	38.2757	28.4667	6.45888	60.3575	25.0217	48.1108	98.0253	25.558	62.0893	30.0853	103.885	41.237	73.1001	220.972	80.9871	18.8314	58.7629	30.1487	0.866548	4.14843	17.419	99.2853	20.7773	40.8702	9.49283	46.2171	94.2976	30.55	31.4688	44.5577	52.4416	15.8165	11.9175	3.5702	32.3338	35.9566	115.303	15.348	46.5591	46.4456	25.4038	83.9421	127.779	94.2718	71.5617	38.201	29.2588	79.6579	17.8766	43.0551	19.4747	22.2494	21.3613	253.258	172.778	87.513	221.455	7.37921	30.1173	11.2531	0.386768	9.76405	3.80757	359.09	126.62	669.026	92.3752	180.696	105.713	31.6197	91.2632	200.488	212.253	31.3764	140.257	81.1374	181.938	71.652	81.3124	84.3785	402.594	142.524	38.9599	163.902	65.8067	20.806	88.9871	38.0263	3.84736	133.229	119.008	64.036	10.9463	32.9095	24.3167	33.7939	61.2396	131.894	29.6704	17.3945	51.9098	22.6518	13.5444	0	0	158.915	32.0685	36.6039	31.3959	24.9258	43.2306	26.8954	25.7485	22.4839	66.5117	106.673	79.3291	100.341	56.0427	76.7835	48.3958	200.546	30.2839	146.049	51.7631	60.1726	25.0271	5.80981	49.7085	64.0877	53.8274	113.095	18.2391	34.6753
WBGene00011955	851.614	671.823	2079.05	1778.94	4361.82	5247.45	2856.82	2677.34	2692.58	1781.5	4590.53	2141.91	1760.41	3486.09	2688.62	2897.21	5441.06	4635.71	4693.27	4769.37	911.196	2335.65	2423.78	2390.27	2844.71	1998.17	2594.85	3013.39	3295.2	2229.31	1976.87	2635.66	3979.03	1523.44	3810.2	2737.5	1623.48	2803.35	3538.11	1941.26	1868.43	10651.4	9401.9	6885.18	6577.5	10637.5	8197.37	3667.46	4647.17	6374.9	12144.4	9827.73	6442.22	5722.16	3201.05	8484.75	1441.61	7799.68	8172.94	3807.52	4649.84	16424.1	18032.9	15132.7	9482.63	7568.81	8502.5	561.532	1635.74	1971.06	2508.01	2440.26	2489.46	1160.9	226.575	2508.94	1549.04	1011.6	2236.51	1648.36	2912.98	3577.68	2620.51	3560.74	541.466	281.77	778.28	2882.74	818.699	2674.62	3765.51	5070.36	2129.01	3349.7	3399.96	12934.9	14225.2	7354.23	3148.56	571.683	1454.77	3410.87	1209.99	2048.96	1982.43	2652.27	3609.71	2830.82	2154.32	353.593	4303.17	1203.89	745.845	740.595	1674.42	171.034	1054.69	1261.81	580.158	1189.27	1330.44	448.642	747.806	834.746	1072.31	1787.29	756.245	2192.32	2385.02	547.119	1973	2864.29	1485.7	8226.35	5536.36	928.894	477.396	2980.63	1693.95	2648.25	2464.09	7453.72	8633.13	4180.02	9383.99	4969.6	2244.87	3627.77	4304.11	1767.7	4437.94	560.956	4239.98	2980.87	3981.24	3588.54	3354.9	9389.19	11516.4	8515.35	9743.61	4268.12	3950.59	3151.79	5597.11	4364.09	6388.25	1744.75	5399.62	3597.92	1352.62	2578.7	2276.61	1551.22	1253.32	1176.1	2104.86	1304.05	1495.61	2006.63
WBGene00011956	106.764	97.4288	286.031	158.017	928.775	1404.77	1009.85	671.302	468.274	148.343	86.5973	172.635	44.734	411.983	358.353	200.4	442.962	502.382	215.967	0	60.4365	51.9803	124.812	95.0678	301.3	154.747	193.601	155.788	430.889	29.3627	93.5427	120.2	123.837	90.1264	0	75.3201	89.1614	122.991	170.468	176.478	67.9032	72.9046	117.595	38.251	68.1136	130.624	73.3617	111.495	106.572	137.96	289.536	325.841	162.722	156.898	150.049	186.809	94.2959	56.9463	83.7976	42.4947	131.357	240.101	328.093	618.048	71.9235	117.193	107.588	74.8709	205.884	122.611	303.771	147.895	157.163	168.025	119.581	226.216	86.7303	96.8762	160.886	184.222	67.607	35.9566	62.8923	40.928	116.685	105.277	157.811	48.3303	78.9492	63.7457	138.353	103.688	85.4815	120.334	56.1837	105.167	87.2754	112.875	96.8711	62.2038	101.185	68.3029	86.6973	68.8726	110.726	83.9654	167.857	144.207	210.94	94.0473	79.0184	73.836	65.0048	43.4116	58.5199	104.92	58.7259	128.938	83.3289	107.287	122.224	57.2735	85.9548	45.3796	159.576	138.074	90.781	83.4286	123.655	133.572	137.596	117.9	46.4281	120.417	123.116	64.2024	65.4091	175.36	49.2585	42.5888	140.496	95.3161	94.3421	65.9468	80.11	170.466	92.8913	71.4402	69.2269	340.986	164.279	101.869	103.139	137.03	129.206	148.776	127.681	59.1699	236.886	75.129	125.481	36.3657	165.6	172.014	91.8146	74.6894	94.4871	57.9355	87.8233	81.1386	106.607	132.554	106.15	79.4007	123.992	114.319	87.3821	68.0877	77.5162	60.269
WBGene00011957	8.7409	5.81665	15.3653	0.993819	8.54701	0	0	0	0	39.5119	11.3714	43.6036	0.877137	7.1207	0	3.27183	7.27658	11.8588	48.9924	0	21.6951	0	0	0	0	15.4747	0	0	0	124.227	104.456	135.498	140.098	66.6734	0	151.939	107.737	63.6162	16.3214	7.13042	13.1425	2.43015	31.55	15.3004	2.27045	23.7497	0	14.2334	25.8355	0	0	8.74742	29.4076	3.54973	5.17411	6.29692	19.1788	7.85466	5.34879	8.49894	32.5924	0.784642	9.79382	3.76858	11.2651	0	8.19716	26.042	7.55539	14.8619	0	0	15.7163	15.275	25.175	3.42752	35.2972	39.5413	155.589	147.449	88.183	161.805	246.328	133.016	28.1654	88.2466	26.9434	1.45354	11.8652	5.83587	5.45232	13.0975	12.6214	2.71176	0	0	0.721284	21.7067	23.3484	2.96209	20.0461	27.748	27.3285	39.3558	41.6328	6.92498	2.32061	6.00864	7.61514	57.4055	9.52029	1.80088	4.78983	11.5022	22.6529	90.5473	0.793593	11.9249	27.5143	25.3036	24.044	2.38639	12.8932	2.3884	6.60663	43.833	14.2092	17.381	1.69391	32.0805	25.1262	13.8706	15.476	0	26.9316	43.4201	23.1657	0.985169	0	0	0	0	0	6.0874	11.1264	3.47889	21.8568	0	0	74.1893	0	9.50773	9.53389	5.63137	18.113	31.1573	18.0965	13.4477	0.858282	27.9677	19.1992	53.3363	18.8407	6.56996	1.1924	3.49016	0	2.22829	0	102.003	4.31359	7.84861	10.3561	6.77811	13.4045	14.7228	1.39811	13.2713	4.55978	9.08163
WBGene00011958	2.4974	2.90832	0	0	0	4.08362	0	0	0	2.07957	1.74944	6.22908	0.877137	1.01724	0	0	0.909572	4.31229	0	0	0	3.46535	2.0131	0	0	0	0	2.22554	0	0	0	0	7.50525	13.0666	0	0	0	4.24108	0	0	0	0	0	3.8251	2.27045	0	3.18964	4.74445	0	0	0	0	0	0	0.862352	0	4.79471	0	0	0	3.95059	0	2.44845	0	0	0	0	0	0	0	0	0	0	0	0	0	0	1.31804	1.32416	5.3553	0	0	0	0	3.44883	0	1.53962	66.1362	20.0796	40.4022	87.9186	8.73165	11.474	17.6264	8.51268	0	0	1.08534	0	2.96209	10.5003	0	8.48125	1.22987	4.42902	0.865622	0	3.00432	0	3.05348	0	0	0.684261	2.59728	0	0	0	8.1984	3.14449	3.03643	0	0	0	3.5826	11.6887	13.1499	9.4728	1.15873	8.46954	0.583283	2.39297	0	15.476	0	0	0	1.36269	0	0	0	0	0	0	2.02913	0	0	0.910699	0	0	0	0	1.35825	0	0.938561	1.20754	3.89466	1.00536	0	2.57485	0	0	0	0.991614	0.597269	4.76959	0.698032	23.0456	11.1414	9.08517	30.1372	6.16227	12.2089	21.5751	0	17.3142	2.59815	7.68963	17.3104	31.9184	10.32
WBGene00011959	79.2925	97.4288	3.54584	17.8887	22.792	83.7143	13.2875	89.1573	4.98164	32.58	13.1208	35.5948	199.987	10.1724	0	65.4367	7.27658	17.2492	9.99845	0	94.5289	20.7921	422.752	407.433	374.589	23.212	58.5305	28.9321	14.6064	76.7948	9.35427	8.74182	6.25437	114.249	0	25.9724	55.7259	4.24108	25.3888	5.34781	52.5702	14.5809	63.1	68.8518	54.4909	45.1245	73.3617	35.5834	64.5888	11.4967	53.6179	4.37371	184.287	149.798	133.665	210.597	142.243	25.5276	41.0074	67.9915	45.4318	1.56928	17.1392	0	50.2598	116.156	36.8872	154.625	26.4439	40.8702	7.59427	55.4605	91.1543	61.0999	62.9375	34.2752	66.5605	218.795	73.16	72.1181	35.2732	35.9566	47.1692	10.232	119.559	51.0901	33.1019	89.3929	226.808	183.605	214.685	28.3779	137.115	92.8778	13.6203	12.7048	7.93412	49.9254	82.9614	140.699	160.369	85.3786	179.991	71.3323	38.0896	64.9217	10.056	6.00864	22.8454	135.575	105.675	298.946	128.641	368.071	122.703	319.071	126.181	158.005	306.588	117.409	148.272	119.32	210.589	124.197	107.231	74.5161	259.713	154.111	55.8989	113.74	108.88	13.8706	38.6901	50.7017	165.437	75.7069	75.4021	95.5614	134.093	65.819	183.726	24.2623	16.5512	98.413	51.9231	8.69723	104.73	22.6518	25.5839	0	0	145.332	61.5369	65.6993	15.698	31.9362	61.3271	43.0326	12.8742	2.74193	18.5136	72.7313	30.74	66.2969	13.1164	83.7638	46.0912	169.35	39.3691	204.006	149.743	144.763	166.56	136.53	82.6613	139.434	83.1878	106.171	84.3559	111.869
WBGene00011960	0	0	0	0	2.849	0	26.5751	0	0	1.38638	0	0.889869	0.877137	5.08621	0	0	0	1.07807	0	0	0	0	8.05241	0	0	0	0	0	0	0	0	4.37091	0	7.37093	0	0	0	0	0	0	0	0	0	0	0	0	0	9.4889	0	5.74834	0	0	3.92101	0	0.862352	2.09897	7.99118	0	0	5.66596	7.90118	0	0	0	0.866548	0	0	0	3.7777	0	0	55.4605	0	0	25.175	0	0	5.27217	2.64833	5.3553	0	0	5.24103	0	5.74804	9.28912	6.92831	2.18031	7.30166	3.59131	2.72616	15.8261	4.58961	12.8809	0	0	7.21284	7.59735	1.49033	0	2.86372	2.13446	4.71181	4.91947	6.20063	0	486.941	337.235	333.543	47.0236	0	0	21.2121	13.3574	24.5406	4.31178	2.38078	11.9249	7.0751	5.06071	10.0184	4.77279	8.59548	0	6.09843	9.86243	4.7364	5.79366	0	1.16657	16.7508	0	0	0	0	7.05114	14.9896	1.97034	0	0	0	0	3.31025	0	0	0	4.55349	0	0	0	0	0	0	4.6928	1.20754	0.778933	5.02681	0	25.7485	1.09677	0	4.84875	13.8826	5.37542	4.76959	1.39606	0	4.45657	9.08517	4.63649	0	0	6.04103	0	0	12.9907	3.49528	14.4254	5.69972	4.54082
WBGene00011961	0	0	0	0	0	0	0	0	0	0	0	0.889869	0	0	0	0	0	0	0	0	0	0	0	0	0	0	0	0	0	0	0	0	0	0	0	0	0	0	0	0	0	0	0	0	0	0	0	0	0	0	0	0	0	0	0	0	0	0	0	0	0	0	0	0	0	0	0	0	0	0	0	0	0	0	0	0	0	0	0	0	0	0	0	0	0	0	0	0	0	0	0	0	0	0	0	0	0	0	0	0	0	0	0	0	0	0	0	0.75108	0	4.88557	0	0	0	0	0	0	0	0	0	1.01214	0	0	0	0	0.508202	0	0	0	0	0.583283	0	0	0	0	0	1.11334	0	0	0	0	0	0	0	0	0	0	0.910699	0	0	0	0	0	0	0	0	0	0	0	0	0	0	0	0	0	0	0	0	0	0	0	0	0	0	0	0	0	0	0	0	0
WBGene00011962	1937.98	1497.79	3986.71	3851.05	797.721	1402.72	647.768	820.771	1519.4	912.933	1267.47	837.367	1079.76	1250.19	1085.77	818.776	1042.37	1212.83	801.876	1377.47	1078.56	596.041	926.027	916.725	1232.34	735.048	1359.71	945.856	1408.06	1759.51	1133.43	1700.28	1711.2	1154.56	1546.75	1372.64	910.19	8876.58	9341.27	5943.2	4363.33	1110.58	912.082	833.872	835.527	999.864	905.857	595.429	529.628	649.562	925.802	968.777	833.215	871.103	916.68	969.026	944.557	455.57	725.652	781.902	639.008	1148.72	1096.91	842.278	1064.12	1037.11	1219.33	966.811	1966.29	1857.74	2602.93	1747	1741.36	1313.65	490.913	1569.8	578.874	552.919	735.242	592.654	1075.83	871.948	791.395	946.461	690.34	622.371	843.714	843.055	1077.91	931.495	1095.23	976.853	806.051	773.529	1127.08	902.04	1511.09	1193.33	818.189	742.003	1176.99	1026.68	828.336	1120.41	985.9	1979.68	1810.08	968.143	1353.21	788.409	883.483	984.18	699.315	1368.39	1227.03	889.663	705.505	1084.42	1617.84	989.876	1538.82	1054.79	1211.96	1047.31	870.042	1073.91	1481.7	1147.14	1304.31	633.445	744.213	1151.26	855.05	703.486	957.994	704.742	669.081	831.975	1215.04	1384.13	1102.36	892.505	938.456	692.949	1074.07	897.554	918.895	1036.75	1092.58	923.087	456.598	656.033	1078.2	870.985	1059.01	1150.48	987.266	1262.74	1531.18	1315.58	1269.21	1008.54	883.528	826.023	858.526	832.752	1235.25	822.238	1075.08	1031.62	934.201	817.999	751.677	977.016	696.477	689.375	768.264	738.002	836.719	778.131
WBGene00011963	17.4818	7.27081	41.3682	41.7404	22.792	16.3345	13.2875	7.86682	4.98164	13.8638	16.6197	25.8062	7.0171	30.5173	0	19.631	26.3776	3.23422	17.9972	0	6.19861	0	8.05241	6.79055	0	0	33.0172	4.45109	18.9883	13.552	17.1495	21.8545	16.2614	32.8341	0	14.2848	18.5753	38.1697	43.5237	28.5217	35.0468	85.0554	17.2091	53.5514	6.81136	42.7495	3.18964	14.2334	25.8355	5.74834	14.2981	0	11.763	19.1685	9.48587	22.389	14.3841	11.782	10.6976	14.1649	14.8147	18.8314	34.2784	32.033	27.7295	11.4082	11.2711	22.7868	28.3327	22.2928	3.79713	73.9473	31.4325	0	12.5875	17.1376	14.1189	21.0887	22.8418	12.8527	8.8183	8.98915	47.1692	0	37.3623	46.4456	23.0944	32.7047	22.3613	10.7739	10.9046	18.5548	8.03182	12.2029	55.3324	8.46986	22.3598	9.76802	11.9226	11.8483	19.0915	6.40339	11.3083	2.45974	25.6883	19.9093	15.8575	12.0173	0	5.49627	17.1365	0	11.6324	14.4705	41.5303	4.31178	6.34875	26.8311	22.7975	25.3036	20.0367	9.54558	17.191	31.0492	27.4429	28.4915	11.0516	11.5873	1.69391	11.0824	29.9121	27.7413	15.476	6.33771	38.4736	10.7623	18.6234	22.6589	60.2049	25.1661	5.4037	9.53161	29.7922	7.10197	15.5769	15.655	10.9284	3.48489	13.5444	62.7756	38.6538	10.866	14.7342	5.63137	30.1884	28.8205	38.2038	20.1716	46.3472	17.5484	15.7708	0	27.7652	20.9044	32.1947	10.4705	16.1319	17.8263	7.57097	25.5007	18.4868	20.0575	16.3971	0	13.4045	7.79444	5.59246	5.77014	9.11955	5.77922
WBGene00011964	220.396	165.774	425.501	324.979	179.487	314.439	186.026	293.695	283.954	191.321	279.036	255.392	207.881	226.845	218.128	117.786	244.675	238.254	182.972	165.711	68.1848	232.179	195.271	122.23	168.294	117.995	319.667	153.563	223.478	289.11	255.683	231.658	430.301	120.615	30.0015	327.253	167.178	364.733	204.924	119.435	148.949	274.607	212.245	263.932	195.259	339.621	232.844	215.873	200.225	166.702	309.196	188.07	148.998	258.42	205.24	323.242	142.243	86.4013	158.681	79.3234	121.481	338.965	448.067	482.379	372.615	311.132	401.661	133.465	220.995	241.506	505.019	240.329	147.733	137.475	125.875	157.666	107.909	141.69	265.164	287.401	114.638	134.837	104.821	225.104	119.559	139.337	205.54	208.583	63.4332	229.844	311.464	156.624	143.999	122.707	248.57	427.728	261.105	227.378	132.142	51.8365	85.9117	177.161	91.4091	178.331	188.676	277.865	351.186	319.96	287.852	159.392	299.889	203.499	81.4271	104.633	200.1	74.7374	143.64	127.448	146.219	123.481	112.206	93.0694	169.044	127.779	138.231	135.882	172.879	130.937	186.33	101.491	149.561	117.9	255.354	323.223	469.378	159.207	174.424	143.342	128.619	197.457	124.285	244.356	124.134	146.098	343.434	337.452	181.229	243.942	243.799	162.646	376.874	104.585	237.481	165.187	249.96	275.742	237.266	209.784	302.974	258.839	289.36	99.3995	166.591	203.072	149.05	184.28	172.842	211.687	255.899	129.822	305.649	299.119	415.105	536.439	342.933	270.207	104.159	130.982	205.19	162.231
WBGene00011965	244.745	231.212	263.574	285.226	336.182	765.679	448.455	364.496	151.94	437.404	240.548	368.406	248.23	201.414	251.237	330.455	278.329	269.518	194.97	31.0708	204.554	173.268	185.205	67.9055	10.8577	158.616	265.639	129.082	242.466	176.176	154.345	229.473	280.196	309.914	0	235.051	323.21	216.295	273.836	140.826	142.378	238.155	172.091	206.556	288.348	249.372	258.361	310.762	303.567	365.019	67.916	153.08	150.959	193.815	388.058	179.112	551.391	320.077	233.564	288.964	263.702	258.147	528.866	493.684	222.703	178.382	248.989	179.039	200.218	146.761	224.031	258.816	135.16	122.2	276.925	140.528	232.962	195.729	326.075	425.568	188.124	188.772	246.328	291.612	262.111	396.336	255.578	433.519	139.188	194.828	135.626	223.203	168.668	206.772	153.228	189.866	222.877	312.577	382.02	281.398	262.508	157.95	254.438	233.675	233.852	274.402	172.112	217.062	221.601	303.516	190.406	165.681	234.702	316.497	364.334	186.844	267.441	309.303	354.541	304.655	274.503	174.207	260.729	237.646	326.266	337.514	334.706	243.334	328.618	398.965	309.89	242.736	216.664	120.417	111.574	215.245	287.982	203.437	177.878	241.982	167.515	142.108	148.961	196.826	143.159	203.515	161.194	236.972	221.225	410.895	115.961	293.381	278.216	222.439	155.772	214.985	202.078	216.508	546.726	219.355	312.673	209.709	233.029	261.007	403.03	282.703	179.756	296.362	230.158	141.413	198.425	177.03	265.805	201.407	156.945	185.335	195.736	240.038	205.19	243.966
WBGene00011966	150.468	229.757	222.206	170.937	179.487	700.341	564.721	443.164	201.757	258.56	62.1051	199.331	145.605	200.397	8.76407	200.4	92.7764	135.837	196.97	20.7139	399.811	589.11	138.904	359.899	21.7153	259.201	142.574	129.082	73.032	85.8295	148.109	67.7491	348.994	497.538	0	206.481	133.742	146.317	39.8967	64.1738	210.281	303.769	226.586	156.829	217.963	365.746	165.861	462.584	132.407	425.377	2008.88	568.582	307.799	417.448	268.191	514.248	268.504	196.367	112.324	169.979	319.998	123.973	134.665	195.966	175.043	342.245	282.802	839.856	258.772	325.104	301.872	147.895	207.455	244.4	635.669	178.231	176.486	551.601	163.203	187.436	152.851	179.783	241.087	81.8561	632.285	882.466	433.404	438.607	273.356	391.452	594.303	269.044	898.416	366.765	715.065	227.275	119.733	181.794	191.755	281.398	438.15	405.548	208.262	351.742	362.294	335.861	338.035	278.651	475.185	242.447	208.494	340.366	525.512	353.23	473.823	227.087	237.284	468.799	658.77	410.93	683.252	618.076	507.133	355.872	357.266	243.273	907.81	672.064	901.159	419.38	586.277	395.313	797.015	678.135	211.605	519.928	659.996	718.681	530.897	352.325	240.465	178.501	64.5499	157.258	130.55	210.473	530.027	108.032	227.245	266.796	74.8917	991.521	266.082	336.943	381.581	480.601	448.392	68.5833	171.656	83.9032	140.566	132.129	198.323	394.198	183.629	216.39	237.37	227.285	301.325	234.143	398.699	172.669	222.655	259.505	514.399	231.235	595.596	627.792	916.515	401.656
WBGene00011967	139.23	129.42	78.0086	147.085	71.2251	112.3	66.4377	62.9346	52.3072	185.082	89.2215	135.26	167.533	70.1897	37.0039	145.597	61.8509	86.2459	114.982	10.3569	154.965	13.8614	44.2883	13.5811	65.1459	58.0301	61.5321	24.481	35.0554	74.5362	90.4246	131.127	118.833	152.444	0	71.4242	122.597	29.6876	36.2697	8.91302	35.0468	106.927	65.9682	103.278	90.8181	137.748	137.154	120.984	184.078	129.338	75.065	34.9897	47.0521	94.4227	103.482	98.6517	73.5188	68.7283	60.6196	82.1564	64.1971	130.251	151.804	103.636	176.776	156.603	171.116	125.327	69.8874	111.464	127.204	18.4868	47.1488	76.3749	75.525	44.5577	143.206	126.532	235.039	212.07	67.607	44.9458	78.6154	66.5081	175.89	130.048	134.717	101.385	72.5603	180.463	129.493	93.8652	163.505	106.098	90.2344	65.6414	105.307	99.3082	130.155	100.711	112.64	106.723	65.0229	143.895	85.0372	121.187	87.4096	109.658	86.8126	210.08	109.483	288.141	164.907	177.728	239.743	294.638	142.053	102.853	135.999	119.433	116.213	162.275	106.011	75.2346	134.674	100.816	188.667	99.6509	81.3076	138.821	92.1293	166.448	85.1181	76.0526	46.1684	126.178	193.956	149.746	82.0975	195.521	164.813	93.5831	52.964	91.311	48.9561	116.543	95.6234	118.486	118.89	0	14.4952	152.124	143.875	97.6103	55.5466	79.4511	112.601	103.547	234.311	99.258	102.853	53.3363	54.5388	81.2286	79.8906	100.517	126.751	64.6203	62.082	208.642	147.895	158.716	212.299	94.8935	137.955	115.185	96.4699	157.525	198.35	140.765
WBGene00011968	66.8055	127.966	14.1834	19.8764	22.792	24.5017	23.2532	31.4673	9.96328	199.639	15.745	43.6036	93.8537	19.3276	0	669.09	29.1063	19.4053	45.9929	0	339.374	100.495	175.14	81.4866	0	42.5554	1.50078	17.8044	58.4256	189.728	15.5904	15.2982	23.7666	57.9623	0	12.9862	59.441	4.24108	21.7618	126.565	111.712	38.8825	166.355	110.928	102.17	47.4995	70.172	52.189	41.9827	5.74834	1.78726	0	52.9336	38.3371	82.7858	60.8702	238.137	147.275	158.681	575.095	181.727	26.6778	24.4845	30.1487	5.19929	29.039	29.7147	349.94	56.6654	78.0249	39.8699	73.9473	0	30.55	37.7625	3.42752	48.4076	62.607	11.5864	6.42636	29.3943	8.98915	41.9282	25.58	35.0631	128.499	36.951	301.247	192.125	259.472	177.882	97.1396	100.398	174.231	65.5476	24.7038	9.37669	29.8467	7.45163	491.706	190.915	93.9164	228.994	30.7467	20.3735	12.9843	3.09415	22.5324	18.2763	652.224	123.764	430.41	77.3215	333.936	181.223	67.5512	281.726	142.354	166.658	43.5221	180.33	95.4558	169.044	81.2056	121.969	124.924	324.443	169.175	11.8574	225.147	47.8594	27.7413	85.1181	69.7148	0	372.597	273.446	101.472	43.7854	23.2302	45.9315	37.2599	1.65512	319.589	15.5769	33.0495	81.0522	34.8489	36.1184	22.8275	0	308.322	13.0008	37.5424	26.5658	44.3992	64.3432	63.2042	9.4411	15.9032	48.6838	121.219	32.7233	66.2969	47.6959	107.497	78.3551	287.449	3.02839	187.778	86.888	28.7782	27.6161	73.5909	55.8522	72.7481	104.159	307.549	23.9388	104.439
WBGene00011969	136.733	141.054	164.291	131.184	113.96	142.927	159.451	228.138	161.903	85.2626	95.3445	38.2644	66.6624	124.104	0	126.784	79.1328	117.51	129.98	82.8555	85.2309	270.298	102.668	74.6961	0	21.2777	46.5243	91.2473	140.221	142.296	127.842	113.644	137.596	133.012	260.013	120.772	96.5916	89.0627	43.5237	69.5216	74.4744	136.089	88.9136	141.529	95.359	166.248	191.378	177.917	90.4243	316.158	3.57452	124.651	92.1437	133.47	123.316	138.532	84.7065	125.675	114.107	50.9936	121.481	158.498	159.15	337.288	137.781	145.195	121.933	152.997	98.2201	141.188	286.684	73.9473	135.16	45.825	125.875	219.361	37.3142	117.306	82.7602	107.82	88.183	98.8807	288.256	86.9721	108.638	119.21	167.049	18.8961	87.62	205.153	183.334	167.539	132.525	154.57	144.716	189.866	119.733	97.1375	94.3873	84.4195	132.686	110.992	87.6396	92.2401	85.0372	77.0404	92.8244	92.3829	119.558	92.8259	70.4501	4.5022	79.3743	130.977	249.182	150.912	83.3273	131.174	219.328	122.469	166.305	133.638	141.825	97.9244	115.87	83.2827	217.085	136.73	208.351	107.907	186.652	166.448	46.4281	120.417	142.352	100.943	148.987	159.597	164.195	170.355	140.496	62.3887	43.0332	59.8594	106.072	196.557	160.283	144.623	174.572	39.9481	364.795	156.198	168.143	131.399	123.169	127.745	105.563	64.549	151.916	78.9677	95.3105	65.4582	90.2369	130.205	166.936	154.265	159.015	142.61	171.104	141.413	183.636	217.145	163.971	189.787	178.727	143.764	146.802	124.635	172.132	130.858
WBGene00011970	166.077	110.516	212.751	145.098	210.826	259.31	262.429	159.959	209.229	252.322	195.063	186.872	249.107	188.19	543.373	155.412	145.532	174.648	157.976	243.388	387.413	315.347	68.4455	61.115	290.442	44.4897	151.579	80.1196	103.705	85.8295	152.786	96.16	156.359	300.198	30.0015	249.335	204.328	445.313	114.25	299.478	232.185	138.519	120.464	126.228	113.523	204.248	127.586	232.478	96.8832	198.318	196.599	303.973	148.998	296.047	203.515	339.334	206.172	119.784	124.805	147.315	226.171	196.945	225.258	452.23	268.63	208.458	308.418	253.91	171.885	169.054	214.538	120.164	163.449	122.2	333.569	205.651	84.7133	380.914	149.631	206.001	132.275	242.707	125.785	40.928	266.134	253.902	177.827	219.848	239.129	268.001	328.502	144.072	266.197	285.074	331.143	295.739	171.666	211.098	203.678	207.346	255.826	288.153	260.092	108.228	130.213	168.796	341.13	187.77	157.633	165.499	99.963	37.8185	151.906	417.42	184.998	298.95	111.103	304.086	578.586	169.028	284.521	264.89	285.083	165.994	198.199	179.715	429.434	341.826	164.309	250.228	287.156	166.448	216.664	114.079	76.9473	283.159	252.098	230.53	216.19	245.853	159.409	151.639	84.4114	116.675	139.451	233.086	209.461	118.486	164.038	339.559	369.627	196.946	261.749	139.846	230.639	289.763	266.421	160.028	471.197	171.097	285.246	145.463	199.314	253.839	118.047	156.359	124.446	127.012	213.501	183.141	230.469	238.074	226.97	232.392	307.187	181.87	209.018	276.39	290.686	195.668
WBGene00011971	189.178	407.165	50.8238	22.8578	62.6781	36.7526	192.669	60.3123	39.8531	684.18	111.964	381.754	113.151	163.776	20.4495	329.637	107.33	117.51	94.9853	144.997	554.776	256.436	179.166	115.439	168.294	177.959	105.055	149.111	109.548	151.331	79.5113	61.1927	51.2859	254.967	0	93.5008	252.624	167.523	68.9125	85.565	271.613	114.217	80.3091	76.5021	424.575	54.6244	44.6549	151.822	93.6538	112.093	37.5325	172.762	131.354	347.163	577.776	203.6	979.718	284.731	754.179	546.765	864.191	80.8182	188.531	179.008	179.375	85.0428	173.165	193.688	139.775	89.1713	32.2756	406.71	110.014	412.425	767.838	85.6879	92.7813	199.684	87.7258	102.822	126.396	71.9132	230.605	51.16	478.237	611.533	252.498	701.698	154.248	211.887	303.285	285.416	92.9396	217.28	180.469	97.4034	43.277	699.499	716.846	1252.96	328.374	78.9752	157.374	210.307	306.488	87.4279	37.1298	77.3613	60.9212	862.304	211.35	0	393.45	188.117	90.6115	53.1786	358.704	373.4	207.536	218.623	496.91	238.639	206.291	143.304	229.199	476.684	309.445	324.445	379.435	1590.61	397.233	83.2238	398.508	57.0394	377.042	758.183	646.823	275.847	166.932	83.2417	86.4593	58.0562	56.2742	474.817	111.264	85.2328	170.301	85.3798	127.919	554.993	130.457	385.742	185.477	170.818	339.317	219.659	255.362	579.596	2285.61	604.871	670.602	375.778	386.73	352.389	246.826	200.335	380.253	833.379	345.236	201.687	61.0065	68.8933	60.4103	0	122.316	103.926	485.845	566.051	422.919	397.528
WBGene00011972	534.444	408.619	549.606	399.515	287.749	338.941	89.691	309.428	241.61	577.429	553.698	495.657	475.408	411.983	188.914	444.969	389.297	477.586	348.946	134.64	444.751	280.694	243.585	54.3244	469.594	295.953	448.734	111.277	335.947	496.908	494.217	439.276	632.943	431.199	0	492.178	397.511	729.466	442.491	486.651	516.94	371.814	415.886	462.837	508.581	520.119	644.307	467.328	377.845	488.608	580.86	286.478	262.708	429.517	521.723	458.276	540.204	708.883	625.808	733.742	520.49	881.938	915.722	849.815	524.261	582.854	604.541	328.781	464.657	365.974	626.527	369.736	264.033	488.8	616.788	267.346	489.119	414.525	958.364	944.676	452.673	413.501	193.918	455.324	388.568	357.631	461.117	875.76	413.457	527.922	579.309	465.506	361.432	317.276	382.219	712.174	855.443	569.258	589.672	214.751	274.917	510.137	287.42	387.408	290.544	355.771	550.371	437.88	504.884	555.734	377.955	176.486	269.599	443.392	345.456	526.037	463.459	327.191	349.824	379.554	256.47	315.004	340.954	193.46	439.087	453.672	353.651	351.096	384.517	467.793	461.843	631.114	410.115	494.342	203.91	534.031	486.934	421.652	552.79	524.616	343.135	460.983	417.091	372.346	641.621	488.784	368.833	353.716	468.034	256.809	215.012	400.683	511.363	397.95	412.977	428.413	368.968	545.977	838.542	700.839	729.571	316.381	517.623	436.604	562.812	476.756	695.978	396.635	423.975	503.059	732.694	1354.32	1341.11	912.14	890.285	788.105	356.519	350.248	418.36	427.25
WBGene00011973	2.4974	0	0	0.993819	11.396	6.12543	0	0	0	2.77277	3.49888	8.89869	1.75427	0	0	8.17958	0.909572	1.07807	7.99876	0	40.291	0	0	6.79055	0	23.212	0	0	0	9.03469	3.11809	0	0	4.69059	0	1.29862	0	0	0	0	0	29.1618	11.4727	11.4753	13.6227	28.4997	19.1378	4.74445	6.45888	17.245	0	0	3.92101	22.7183	4.31176	11.1945	1.59824	3.92733	3.56586	8.49894	3.95059	3.13857	12.2423	30.1487	0.866548	2.07421	4.09858	56.967	0	14.8619	17.0871	0	0	0	0	6.85503	0	0	0.993123	2.85616	2.93943	0	0	0	5.74804	0	3.07925	2.18031	5.47625	3.59131	17.0385	6.54874	12.6214	2.03382	2.5538	22.5863	7.21284	2.17067	3.9742	19.2536	16.2278	8.53786	23.559	0	0	2.59687	0	0.75108	0.761514	21.3744	2.85609	0	9.57965	15.2126	0	0	4.76156	12.6702	17.2947	5.06071	6.01101	0	15.7584	1.1942	7.11483	2.19165	17.3668	13.9048	0	1.74985	21.5367	13.8706	7.73801	0	0	5.56669	10.4473	19.2108	13.6829	0	0	0	0	6.0874	5.93407	6.95778	11.8391	1.74244	1.50493	0	0	4.07474	3.46687	6.56993	6.03768	7.78933	0	0	3.43313	0.548387	0.685687	2.42438	28.7568	8.36177	9.53918	2.09409	6.91369	6.68486	1.51419	13.9095	8.62718	2.6162	3.45202	0	16.1971	0	3.49528	1.15403	4.55978	1.65121
WBGene00011974	5669.1	4333.4	19742.1	21090.8	188.034	106.174	46.5064	125.869	82.1971	101.206	130.333	357.727	77.1881	338.742	138.278	83.4318	167.361	424.761	109.983	181.246	24.7945	20.7921	1310.53	1351.32	1311.06	263.07	649.839	565.288	655.828	21626.8	13063.2	25185.2	25210.1	4853.76	9983.85	10296.8	4394.92	5714.86	6780.62	5435.16	2849.74	204.133	154.882	114.753	124.875	113.999	290.257	125.728	290.65	97.7217	10.7236	2.18686	190.169	75.2542	218.175	68.5664	52.7418	15.7093	39.2244	59.4926	114.567	156.928	137.113	122.479	222.703	72.5975	115.785	231.123	740.428	672.501	768.919	240.329	185.452	259.675	125.875	356.462	226.911	358.508	301.578	187.079	282.186	197.761	251.569	219.988	228.197	219.842	131.638	122.098	243.693	49.8294	45.6632	72.0361	83.7604	130.164	132.798	74.1113	118.291	98.7655	64.084	85.9005	161.323	168.623	93.2938	243.514	742.304	206.018	85.4758	81.8678	72.3439	11.6032	217.063	402.496	314.76	196.28	58.5199	31.6197	3159.3	176.638	163.513	435.221	176.323	105.001	4203.19	6670.8	3843.53	1735.79	191.035	260.714	179.554	27.4143	217.76	97.0944	46.4281	101.403	319.331	78.6758	72.6768	104.921	202.507	50.3322	178.322	314.543	844.114	73.0488	288.544	196.557	309.638	172.502	106.85	527.886	241.586	123.601	139.541	295.647	335.695	394.919	226.207	133.132	118.443	84.4516	70.6258	54.5485	504.732	186.945	66.7743	122.156	110.619	86.9032	74.1955	129.822	52.9955	83.7185	62.1363	84.2422	151.918	100.462	106.956	306.395	74.0964	109.392
WBGene00011975	104.891	122.15	144.198	91.4313	108.262	71.4634	152.807	110.135	117.069	247.469	84.8479	155.727	171.042	88.5001	282.398	175.861	100.053	101.339	154.976	207.139	192.157	221.783	169.101	122.23	0	100.586	51.0266	71.2174	109.548	58.7255	187.085	78.6763	108.826	349.784	0	189.599	141.172	229.018	70.7259	103.391	122.664	94.776	97.5182	175.955	113.523	47.4995	86.1202	132.845	32.2944	86.225	309.196	115.903	147.038	188.845	176.782	231.587	281.289	88.3649	90.9293	59.4926	208.394	133.389	181.186	244.958	162.044	183.568	194.683	239.261	130.331	161.623	49.3627	36.9736	75.4381	198.575	402.8	140.528	93.7898	371.688	91.0363	91.7542	117.577	98.8807	131.026	40.928	304.646	275.577	174.747	379.375	288.872	354.193	472.307	201.374	532.395	203.382	320.928	273.153	63.473	119.93	180.826	322.868	394.239	192.102	253.495	121.757	135.528	225.062	194.931	177.255	185.048	199.698	167.557	102.65	238.807	491.999	198.213	89.11	202.366	415.882	657.198	236.841	254.466	446.256	361.01	267.501	267.314	237.794	704.145	438	245.617	358.719	244.083	173.383	170.236	107.741	84.642	439.026	344.306	319.687	114.937	131.638	121.583	40.726	107.583	149.141	88.2693	116.543	276.852	81.8949	112.87	258.236	113.545	402.041	125.674	170.818	212.526	250.037	262.4	112.961	214.571	78.4193	154.965	173.343	123.952	275.341	103.739	122.854	103.705	225.057	154.448	60.2744	140.5	77.614	131.177	118.133	193.807	119.515	353.723	415.45	322.604	272.449
WBGene00011976	91.7795	104.7	117.013	95.4066	99.7151	157.219	89.691	120.625	206.738	117.149	25.3669	119.242	146.482	135.293	175.281	147.233	68.2179	68.9967	102.984	165.711	269.64	27.7228	50.3276	27.1622	114.005	119.929	55.529	68.9919	83.2565	85.8295	91.9836	59.0073	86.3104	195.665	0	71.4242	55.7259	163.282	63.472	58.826	144.568	104.497	120.464	137.704	88.5477	128.249	57.4135	132.845	129.178	126.463	346.729	196.817	74.4992	87.3233	108.656	118.242	102.287	82.4739	89.1464	79.3234	131.357	112.988	124.871	173.355	59.7918	136.898	141.401	201.826	92.5535	98.46	91.1312	46.2171	69.1516	76.3749	100.7	133.673	50.4246	218.795	74.1532	152.448	82.3041	44.9458	183.436	86.9721	144.276	120.759	120.86	218.758	175.24	202.011	196.965	93.8652	218.007	125.758	89.3831	127.048	83.6689	103.65	114.755	118.483	207.143	128.068	115.91	110.688	63.7779	82.2341	85.4758	109.658	77.6745	127.636	99.963	277.335	175.855	336.904	147.244	185.406	60.3131	234.772	460.668	121.457	176.323	233.867	201.994	137.333	122.985	132.595	350.494	250.286	99.9405	184.901	195.027	208.06	170.236	177.456	7.69473	159.578	233.474	148.268	249.029	147.125	213.446	123.911	52.964	84.209	85.3023	166.987	180.318	104.547	97.8206	107.004	48.3172	172.497	140.408	130.46	115.923	124.629	162.869	57.8251	122.734	79.5161	128.909	55.7607	103.128	128.413	71.5439	117.967	89.8779	86.9032	98.4227	76.5021	211.366	152.612	168.286	126.847	257.479	130.773	146.103	204.263	133.373	150.26
WBGene00011977	1309.26	1298.57	2499.82	2626.66	3054.13	1984.64	1627.72	1801.5	1093.47	996.809	3468.27	1743.25	958.711	3368.09	1689.52	1419.98	4026.68	3552.25	2724.58	1320.51	500.538	1732.68	1527.94	1643.31	944.616	1284.4	1572.82	1497.79	1595.02	1075.13	1018.06	2021.54	1833.78	941.804	368.352	958.383	1103.37	2962.39	3924.38	2272.82	1555.2	1832.34	1178.82	1113.1	962.672	1949.85	1374.73	2199.05	1892.45	2764.95	407.496	448.305	374.456	1074.15	1099.5	1214.61	429.925	981.833	1274.79	368.287	828.636	2184.44	3006.7	2315.79	1996.53	1805.6	1946.83	499.682	1514.86	2164.26	2435.86	1340.29	1317.02	1374.75	994.413	1662.35	1856.63	768.419	1439.37	1479.49	2330.97	2067.51	3364.74	2650.09	904.742	535.672	753.646	1676.3	357.325	1107.02	1116.36	2013.74	1089.46	1297.92	2252.46	1375.65	1862.36	1009.36	660.711	799.764	1308.72	1602.98	631.382	1441.41	1290.62	1670.65	3000.16	2843.59	2873.96	551.459	1262.39	1274.12	805.375	338.388	1789.58	231.399	949.931	997.968	461.454	1571.86	887.626	641.94	1027.16	1508.27	1412.8	1141.85	768.086	517.953	2156.34	382.05	1049.32	2226.24	913.085	1292.89	1134.97	335.857	595.95	653.167	831.922	1475.12	988.878	1996.44	1949.74	669.614	1733.49	2522.2	955.323	2540.48	2519.26	729.053	1099.22	532.433	2122.59	1255.79	1436.97	1467.51	1113.94	1835.61	3484.63	1903.45	1734.1	1458.26	1621.29	1437.03	2684.09	1999.86	2159.38	837.836	2035.08	714.019	791.852	743.873	685.225	888.9	619.401	796.765	1300.94	1050.17	1578.82	1281.34
WBGene00011978	397.711	376.628	44.914	94.4128	54.1311	91.8815	272.395	212.404	49.8164	354.914	48.1096	226.917	175.427	123.086	145.094	238.026	75.4945	85.1678	238.963	144.997	288.236	138.614	227.481	217.298	171.008	154.747	105.055	111.277	182.58	128.744	327.399	54.6363	143.851	236.875	0	80.5146	260.054	38.1697	130.571	262.043	227.804	194.412	209.377	271.582	420.034	166.248	287.067	239.595	297.109	143.708	50.0433	94.0348	435.232	190.975	244.908	38.4812	471.479	137.457	351.237	529.767	570.86	17.2621	29.3815	62.1816	82.322	60.1522	153.697	665.7	277.661	228.502	66.4498	258.816	204.311	351.325	837.069	325.614	124.045	374.324	157.907	107.82	111.698	89.8915	78.6154	40.928	926.585	1839.24	537.329	403.358	899.474	326.809	289.654	302.333	329.878	462.694	851.268	63.524	46.8835	280.559	432.691	285.841	380.875	772.676	665.307	285.329	640.436	160.14	240.957	235.839	345.728	622.911	331.306	256.625	480.351	589.582	377.548	268.767	360.291	312.284	684.712	345.141	496.91	570.348	372.471	1439.01	304.921	472.301	430.223	1008.1	633.521	1056.32	526.453	55.4825	487.495	323.223	465.531	1027.61	687.704	258.114	262.712	69.6907	124.285	135.176	33.1025	326.691	164.67	38.2678	852.414	88.8646	84.2762	405.188	132.872	533.791	84.9383	350.083	400.902	528.895	266.421	143.89	65.2294	36.1935	56.2263	153.948	363.922	299.829	114.47	139.606	318.03	434.516	163.533	194.733	78.2609	82.8464	107.013	256.6	230.111	146.362	348.829	540.663	642.929	350.056
WBGene00011979	11.2383	10.1791	0	0.993819	5.69801	8.16724	23.2532	41.9564	4.98164	84.5694	11.3714	66.7402	43.8568	1.01724	0	5.72571	27.2872	1.07807	0	20.7139	15.4965	72.7724	22.1441	40.7433	0	71.5705	66.0344	22.2554	32.1341	36.1388	96.6608	0	6.25437	179.583	0	23.3752	854.464	25.4465	10.8809	1.7826	6.57127	26.7317	28.6818	95.6276	20.4341	18.9998	12.7586	4.74445	12.9178	17.245	0	0	0	3.54973	10.3482	0	1.59824	74.6193	5.34879	206.807	79.0118	9.41571	29.3815	11.3057	29.4626	18.6679	73.7744	244.144	37.777	100.318	3.79713	9.24341	47.1488	30.55	440.563	6.85503	14.1189	11.2034	72.498	332.743	23.5155	0	5.24103	5.116	34.4883	9.28912	42.3397	81.3984	21.905	38.6065	21.1277	306.153	78.0234	125.08	19.5792	6.3524	0.721284	8.14002	222.058	7.40522	16.2278	890.072	4.71181	30.7467	56.6915	57.9967	0	0	7.61514	1.22139	4.76014	0	10.9482	12.2443	71.7341	45.9923	244.427	14.1609	3.14449	8.09714	8.01468	19.0912	10.0281	17.913	24.9019	29.5873	53.6792	40.5556	160.921	2.33313	51.4488	41.6119	34.821	6.33771	0	123.58	306.605	7.88135	27.3658	7.74341	0	4.33255	28.1371	462.642	0	0	5.46419	0	3.00986	256.809	65.2283	57.0464	9.53389	6.56993	6.03768	0.778933	1.00536	145.235	25.7485	9.32258	7.54256	61.8216	26.7736	50.7679	26.2327	20.9409	4.60912	135.925	45.4258	27.8189	44.3684	12.2089	25.0271	0	12.846	40.7043	283.817	167.911	132.234	159.754
WBGene00011980	1141.31	1429.44	2492.73	1654.71	2099.72	1731.46	4335.06	1819.86	3462.24	3158.18	1198.37	2016.44	3265.58	3684.45	2514.32	1819.96	2336.69	3156.6	2068.68	1403.37	2913.35	4220.8	2252.66	2010	2546.12	4466.38	3397.77	3316.06	4107.32	1976.34	6646.21	2762.41	2913.29	4312.33	1615.08	2856.97	1549.18	16374.8	5141.23	4643.69	6203.28	1776.44	1339.44	1989.05	1337.3	1052.11	1518.27	2365.11	1847.24	1149.67	5431.49	2077.51	2264.38	2732.58	1986.86	4861.92	2459.68	809.03	1112.55	722.41	2535.29	2175.81	3129.12	3762.93	1476.6	1626.18	1565.66	3590.55	3719.14	4036.86	1716.3	3540.23	1917.38	2856.42	2869.95	4113.02	1361.46	3962.7	1462.54	1265.99	3256.89	4701.33	1912.97	1734.33	2441.19	2398.14	1996.89	1522.22	5023.09	2093.28	3830.93	1528.58	3795.61	2012.8	2103.48	2561.43	983.831	1554.2	1356.2	2975.42	4924.65	1901.81	3152.2	1480.76	2068.35	2601.2	1995.72	2386.18	2628.75	1336.81	1652.72	2864.3	4068.62	8772.12	1729.17	1500.5	1741.94	5070.34	9321.05	2423.07	3738.85	4973.25	4946.7	3263.75	2076.01	2227.81	7976.89	5243.26	3326.83	2198.98	2340.32	2621.55	2704.43	2002.72	1688.99	2162.47	1405.39	3326.42	2555.97	1382.2	1675.15	1120.4	614.051	1990.58	1853.66	2795.29	3141.91	2496.92	2376.29	2472.5	1050.9	3053.34	1126.73	1728.83	2163.9	2717.7	2395.78	1163.23	1425.61	1037	1475.6	1820.71	2436.4	2446.41	1161.4	1326.96	836.556	1996.54	772.239	1377.04	1639.78	944.449	1115.86	1556.06	2107.86	1453.23	2859.84	2950.85	2544.36	2407.87
WBGene00011981	3.7461	1.45416	0	0	0	0	0	0	0	0	0	0	3.50855	0	0	4.90775	0	0	0	0	0	0	0	0	0	0	0	0	0	4.51734	0	0	0	12.3966	640.033	162.328	18.5753	0	10.8809	0	4.38085	19.4412	0	0	4.54091	0	0	0	0	0	0	0	0	0	0	0	1.59824	1.96367	0	0	0	0	0	0	0	1.03711	2.04929	0	0	0	0	0	0	0	0	0	0	0	5.29666	1.7851	0	0	0	0	0	3.09637	12.317	0	1.82542	5.38696	1.36308	0	1.1474	0	0.851268	2.82329	0.721284	0	0	0	0.954575	2.13446	0.942362	0	0	0	0	0	0	0	0	0	2.73704	0.37104	3.77548	14.3726	0	0.745309	4.71673	1.01214	2.00367	2.38639	0	0	0.508202	1.09583	0.7894	0	0	0	0	0	0	0	0	2.9689	1.81692	0.985169	5.47317	0	0	0	0	0	0	0	3.64279	0	0	0	0	0	0	0	0	0	1.00536	0	0	2.74193	0	0	0.991614	0.597269	0	0	0	0	0	0	0	0.872067	0	0	0	0	0	2.30806	0	1.65121
WBGene00011982	4.9948	0	3.54584	9.93819	0	0	0	0	0	0	0	0	0	0	0	0	0	0	0	0	0	0	0	0	0	0	0	0	0	0	0	0	0	0	0	0	0	0	0	0	0	0	0	0	0	0	0	0	0	0	0	0	0	0	0	0	0	1.96367	0	0	0	0	0	0	0	0	0	0	0	0	0	0	0	0	0	0	0	0	3.31041	1.07106	0	0	0	0	0	0	0	0.726772	0	0	0	0	0	0	0	0	0	0	0	0	0	0	0	0	5.31483	0	0	0	0	0	0	0	0	0	11.3264	0	0	0	0	0	0	0	0	0	0	0	0	0	0	0	0	0	0	0	0	0	0	0	0	0	0	0	0	0	0	0	0	0	0	0	0	0	0	0	0	0	0	0	0	0	0	0	3.96646	0	0	0	0	0	0	0	0.616227	0	0	0	0	0	0	0	0	0
WBGene00011983	44.3289	2.90832	105.193	81.4931	0	10.2091	0	0	12.4541	0.693191	0	0.889869	0	0	0	0.817958	0	0	0.999845	0	0	0	2.0131	0	0	1.93434	0	0	29.2128	72.2775	81.0703	83.0473	157.61	19.4325	0	61.0352	11.1452	59.3751	63.472	8.91302	21.9042	0	5.73636	0	0	0	0	0	0	0	0	0	0	0	0.862352	0	0	1.96367	0	0	0	0	0	0	0.866548	0	0	16.2763	39.6658	22.2928	34.1742	0	0	0	0	13.7101	14.1189	0	46.0147	44.2705	2.93943	8.98915	0	0	0	0	0	0	0	0	0	0	0	0.67794	0	0	0	0	0	0	1.90915	0	0	0	4.42902	0	9.28244	4.50648	9.13817	0	0	0	0	0	15.1019	0	15.8719	0	0	0	0	0	1.43258	3.5826	5.08202	0	0	0	0	0	0	0	0	0	0	0	0	0	0	0	5.4037	0	0	0	0	1.73945	0	0	0	0	0	4.07474	0	0	1.20754	1.55787	0	0	0	0	0	0	0	0	0	0	0	13.3697	0	0	0	0	0	0	0	0	0	1.15403	0	0
WBGene00011984	33.7149	8.72497	0	6.95673	5.69801	6.12543	26.5751	18.3559	2.49082	4.15915	0	3.55948	10.5256	8.13794	0	8.99754	4.54786	2.15615	16.9974	5.17847	0	31.1882	12.0786	13.5811	0	1.93434	9.0047	4.45109	5.84256	9.03469	43.6532	2.18545	0	10.0513	306.683	3.89587	44.5807	4.24108	0	0	8.7617	0	17.2091	7.65021	15.8932	49.8744	0	7.11668	0	17.245	0	13.1211	7.84202	4.25967	17.247	0	3.19647	7.85466	3.56586	33.9957	0.987647	3.92321	0	7.53717	0.866548	4.14843	0	65.1051	24.555	111.464	193.654	0	6.28651	15.275	0	0	46.3906	47.4495	51.3113	45.3416	0	0	0	5.116	43.1103	170.3	561.963	72.6772	12.7779	9.42718	10.9046	28.9236	18.9321	5.42352	28.0918	1.41164	0	4.34134	25.3355	22.2157	5.72745	0	18.8472	3.6896	3.54322	8.65622	23.2061	3.00432	0	19.5423	3.80812	0.900439	3.42131	3.33936	60.4077	63.2394	23.0142	17.1421	0.786122	11.1336	4.00734	4.77279	2.86516	1.1942	4.06562	7.67078	4.7364	6.95239	16.9391	1.74985	20.3402	0	19.345	6.33771	0	25.2356	24.5284	3.94068	2.73658	7.74341	0	15.5972	0	23.335	1.48352	5.21834	5.46419	0	0	0	0	10.866	3.46687	5.63137	2.41507	5.45253	7.03754	1.34477	20.5988	0.548387	0.685687	1.21219	2.97484	8.95904	2.3848	3.49016	4.60912	4.45657	9.08517	27.8189	1.23245	0.872067	4.31502	0	2.79261	27.7136	32.8557	23.0806	22.7989	33.4369
WBGene00011985	144.225	135.237	139.47	125.221	113.96	291.979	129.554	204.537	209.229	222.514	64.7293	157.507	289.455	106.81	11.6854	202.036	52.7552	59.294	61.9904	25.8924	350.222	419.308	130.852	115.439	0	29.015	84.0438	40.0598	94.9416	97.1229	85.7474	128.942	75.0525	437.23	0	175.314	92.8765	106.027	43.5237	44.5651	111.712	221.144	215.114	256.282	168.014	159.123	156.292	175.545	171.16	212.688	146.556	155.267	354.851	230.732	187.13	218.293	199.779	147.275	115.89	254.968	133.332	83.9567	63.6598	84.7931	204.505	206.384	202.88	296.228	128.442	241.506	227.828	231.085	88.0111	168.025	207.694	92.5429	263.216	516.014	456.836	825.431	120.517	116.859	94.3385	117.668	168.418	102.18	130.868	48.3303	744.77	298.078	254.896	115.694	288.572	242.702	141.31	206.1	85.1115	130.783	165.426	245.853	583.245	241.194	317.576	164.802	74.4076	127.246	111.389	153.971	181.24	287.638	210.398	243.119	250.44	990.676	251.069	327.695	196.811	506.81	1275.09	203.441	565.035	715.918	737.778	324.822	206.838	192.865	1019.9	654.683	162.615	216.398	222.546	117.9	73.5111	183.794	76.9473	191.123	262.091	243.829	158.722	211.008	181.024	114.379	82.7562	119.719	90.4946	179.163	426.207	102.804	159.523	118.418	28.9903	431.923	205.412	127.644	212.526	242.248	273.459	160.028	111.577	115.71	159.079	160.009	152.709	244.88	122.817	213.598	221.238	209.459	145.363	227.188	255.734	298.247	323.627	79.4007	293.224	220.843	188.046	288.507	218.869	210.529
WBGene00011986	41.2071	58.1665	10.6375	44.7218	37.037	85.7561	86.3691	107.513	9.96328	89.4217	1.74944	32.0353	243.844	17.2931	0	327.183	11.8244	4.31229	2.99954	20.7139	292.885	83.1685	52.3407	33.9528	0	11.606	4.50235	31.1576	0	72.2775	34.299	52.4509	12.5087	88.1161	0	18.1807	26.0054	16.9643	14.5079	51.6955	45.9989	143.379	94.65	248.632	127.145	121.124	70.172	33.2112	35.5238	14.3708	16.0854	2.18686	170.564	54.6658	32.7694	31.4846	169.413	11.782	44.5732	147.315	43.4565	4.70785	9.79382	1.88429	11.2651	42.5214	4.09858	319.015	16.9996	89.1713	15.1885	110.921	15.7163	0	62.9375	34.2752	75.6369	88.3089	22.8418	14.9949	20.576	0	10.4821	35.812	60.3545	134.692	56.1963	32.7047	616.078	212.785	116.543	36.0181	196.78	73.8954	98.7471	13.4106	9.37669	30.3894	27.3226	134.775	177.551	108.858	270.458	45.5051	26.5741	19.0437	2.32061	14.2705	0	128.857	97.107	769.876	75.953	847.826	283.161	1192.92	57.1387	158.751	657.198	60.7286	212.389	257.731	280.786	82.3998	56.9187	140.266	281.816	274.619	3.38781	72.327	81.361	6.93532	34.821	25.3509	38.4736	119.498	72.6768	84.232	54.7317	32.9095	145.9	29.4613	46.3435	133.923	8.90111	10.4367	157.551	5.22733	24.0789	17.1206	159.447	157.557	44.2026	68.515	48.3014	35.052	95.5095	186.923	13.7325	15.3548	18.5136	75.1557	37.6813	38.2252	28.6175	76.7835	36.873	109.186	60.5678	456.694	50.5306	33.1386	27.6161	147.182	61.4375	101.328	34.9528	126.943	47.8777	50.3618
WBGene00011988	41.2071	49.4415	9.45558	12.9196	25.641	73.5052	76.4034	52.4455	9.96328	71.3987	0.87472	51.6124	128.062	22.3793	0	90.7934	29.1063	23.7176	51.992	0	111.575	0	34.2227	0	0	3.86867	15.0078	4.45109	27.7522	13.552	21.8266	4.37091	7.50525	212.752	0	37.66	26.0054	25.4465	0	19.6087	19.7138	89.9157	74.5727	114.753	45.4091	23.7497	51.0342	28.4667	93.6538	100.596	32.1707	72.1662	139.196	51.1161	38.8058	25.1877	86.3047	3.92733	12.4805	62.3255	44.4441	10.985	44.0722	35.8015	41.5943	93.3396	53.2815	138.348	26.4439	87.3136	11.3914	36.9736	18.8595	45.825	157.344	3.42752	24.2038	95.5581	34.4283	32.8459	8.8183	17.9783	10.4821	5.116	36.7875	58.8311	53.117	17.4425	268.336	109.535	94.0525	15.2804	206.533	114.233	38.3071	13.4106	13.7044	45.5841	59.1162	111.078	245.326	36.2859	218.628	7.37921	23.0309	39.8186	0	10.5151	0.761514	77.5585	52.3616	42.3206	130.01	518.714	171.784	297.513	99.1992	256.386	765.683	72.8743	310.569	436.71	305.139	136.139	93.001	79.9952	656.781	355.73	16.9391	119.573	93.3258	13.8706	61.9041	88.728	50.0157	69.398	69.0429	94.0837	87.5707	54.2039	99.9685	0	33.1025	49.7138	10.3846	55.6623	117.48	47.046	48.1578	37.0947	0	214.603	35.5354	50.6823	15.698	24.1469	76.4076	24.2059	15.4491	10.4194	14.3994	52.1241	53.5472	72.8668	48.8883	60.0307	34.5684	57.9355	27.2555	108.957	61.0065	27.9062	48.3282	118.133	46.9159	74.4802	44.7396	100.978	43.3179	58.6178
WBGene00011989	0	0	0	0	0	0	0	0	0	2.07957	0	4.44934	0	5.08621	0	0	6.36701	7.54651	0	0	0	0	0	0	0	0	0	0	0	0	0	0	0	0	0	0	0	0	0	0	0	0	0	0	4.54091	0	0	0	0	0	0	0	0	0	0	0.699658	0	0	1.78293	0	0	0	0	0	0	0	0	0	0	3.71547	0	0	0	0	12.5875	0	0	0	0	0	0	0	0	0	0	0	0	0	0	0	0	0	0	0	0	0.705822	0	1.628	0.99355	2.96209	0	0	0	0	0	0	0	0	0	2.44279	0	0	0	2.59728	0	0	0	0.745309	0	0	0	0	0	3.5826	0.508202	0	0	0	1.69391	0.583283	0	0	0	0	0	2.9689	2.27115	0	0	0	0	0	0	0	0	0	0	0	0	0	0	1.35825	0	0	0	0.778933	0	0	0	0	0	0	0	0	0	0	0	0	0	4.63649	0.616227	0	0	0	0.558522	0	0	0	0	0
WBGene00011990	152.966	116.333	2385.17	593.31	74.0741	539.038	129.554	112.758	79.7063	2408.84	2107.2	1745.92	2217.4	1641.83	818.954	1074.8	1702.72	2040.79	1765.73	10.3569	52.6882	318.813	173.127	190.136	219.868	160.55	75.0391	55.6386	37.9766	417.854	293.1	343.116	277.694	952.525	1430.07	3897.17	705.861	220.536	148.706	80.2172	137.997	34.0222	54.4955	72.6769	36.3272	59.3743	70.172	106.75	58.1299	51.735	0	15.308	64.6967	374.851	175.057	566.023	123.064	17.673	12.4805	62.3255	43.4565	116.912	359.923	297.718	124.783	42.5214	65.5773	1321.63	4491.68	3810.22	5099.55	166.381	361.474	122.2	75.525	438.722	259.182	337.419	385.663	637.281	152.851	107.87	26.2051	117.668	169.567	99.0839	80.8302	65.7728	131.886	200.664	336.681	982.856	1173.79	1425.37	1734.03	79.7579	25.9662	52.0961	50.1743	51.8365	85.9117	243.329	64.0806	125.447	377.353	108.203	3760.55	1807.1	2682.05	324.891	166.605	0	102.639	103.891	151.019	31.6197	472.982	102.107	124.207	183.198	130.239	64.4327	373.903	218.539	707.926	384.635	168.142	257.238	421.783	120.156	116.059	41.6119	46.4281	1273.88	480.921	102.056	54.9618	72.9025	95.7805	60.0114	78.3537	204.496	152.271	60.874	120.907	8.69723	185.783	73.1826	39.1282	502.205	31.4062	86.9278	130.874	247.78	274.11	391.024	292.561	53.7908	122.734	41.129	72.6828	36.3657	197.331	146.331	27.4251	61.4268	456.303	93.588	546.624	76.5021	10.4759	1.74413	18.9861	0	35.7454	33.7759	1686.82	984.387	1025.95	1327.98
WBGene00011991	0	0	2.3639	0.993819	0	0	0	0	0	22.1821	25.3669	13.348	5.26282	116.983	56.4796	7.36163	69.1275	47.4352	39.9938	0	0	0	0	0	0	0	0	0	0	0	4.67713	0	0	6.3658	0	3.89587	3.71506	0	0	0	4.38085	0	0	0	0	0	0	4.74445	0	0	0	0	0	4.96962	1.7247	5.59726	0	0	0	0	0	0	0	0	0	0	0	26.042	101.998	50.1589	37.9713	9.24341	0	0	0	0	0	0	0.331041	0	0	0	0	0	1.14961	0	4.61887	0	0.912708	1.79565	2.72616	4.36583	10.9003	8.13528	4.25634	0	0	0	0.496775	1.48104	8.59117	2.13446	0	0	0	0	4.64122	7.5108	6.85363	1.22139	0	0	4.10557	2.96832	0	2.87452	0	0.745309	5.50285	4.04857	0	0	4.29774	3.5826	13.7215	5.47913	0	1.15873	0	0	1.19648	0	19.345	0	0	0.742225	0	3.94068	0	0	2.70185	0	0	0	0	0	0.910699	0	0	0	0	1.35825	0	0	4.83014	3.89466	3.01609	0	0	4.3871	0	0	1.98323	2.38908	1.1924	0	9.21825	0	0	0	0	0	0	0	0	0	11.1849	9.23223	11.3994	3.30241
WBGene00011992	0	0	0	0	0	0	0	0	0	0	0	0	3.50855	5.08621	195.731	4.90775	1.81914	18.3272	0.999845	0	0	0	0	0	0	0	0	0	0	0	0	0	0	0	0	0	0	0	0	0	0	0	0	0	0	0	0	0	0	0	0	0	0	7.09945	0.862352	8.39589	0	0	0	0	0	0	0	0	0	0	0	1.62763	0	0	0	0	0	0	0	0	0	0	0	0	0	0	0	0	0	0	0	0	1.82542	0	1.36308	0	0	0.67794	0	0	0	0	0	0	0	0	0	0	0	0	0	0	0	0	2.85609	0	0	1.8552	0	0	0	0	0.786122	0	0	2.38639	0	0	0	0	3.947	2.31746	0	0	0	0	0	0	0	0	0	0.985169	0	0	0	0	0	4.05827	0	1.73945	0	0	0	0	0	0	0	0	0	0.778933	0	0	0	0	0	0	0	0	0	0	0	0	0	0	0	0	0	0	0	0	0	0	0	0
WBGene00011993	3.12175	1.45416	1.18195	6.95673	0	0	0	0	0	0	0	0	0	5.08621	0	2.45388	15.4627	7.54651	0.999845	0	0	0	0	0	0	0	0	0	0	0	0	0	0	6.70085	0	0	0	0	0	0	0	0	8.60454	0	0	0	0	0	0	0	0	0	0	91.583	49.1541	184.01	22.3753	0	0	0	0	0	0	1.88429	0	0	0	3.25526	0	0	3.79713	0	0	0	0	0	0	0	2.64833	1.42808	0	0	31.4462	0	0	0	0	0	11.8652	1.79565	6.8154	0	2.29481	0.33897	0	0.705822	0	0	0	0	5.72745	2.13446	22.6167	0	0	0	0	0	0	0	2.85609	0	0	25.6017	3.77548	11.4981	0	1.49062	18.8669	1.01214	2.00367	2.38639	0	0	1.0164	7.67078	3.1576	3.47619	0	5.24954	0	0	0	0	0	0	0.90846	3.94068	0	0	0	8.6651	6.6205	0	2.96704	0	6.37489	0	0	0	0	0	0	2.81568	0	1.55787	4.02145	0	0	0	0	0	1.98323	0	0	0.698032	0	0	0	0	2.46491	0.872067	0	0	0	0	0.699057	3.46209	0	0
WBGene00011994	330.281	364.994	452.686	437.28	216.524	230.725	312.257	296.317	169.376	307.084	342.89	218.018	449.971	333.656	440.151	278.924	311.074	271.674	315.951	72.4986	277.388	48.515	213.389	129.021	135.721	116.06	201.105	144.66	289.207	309.438	258.801	316.891	374.012	459.678	20.001	529.838	278.63	173.884	194.043	237.086	229.995	337.791	461.777	424.586	356.461	498.744	414.653	493.423	461.81	882.369	94.7249	218.686	280.352	327.285	411.342	375.716	350.014	573.39	233.564	354.122	211.356	386.044	279.124	222.346	368.283	400.323	314.566	367.844	300.327	219.213	222.132	277.302	110.014	213.85	283.219	219.361	1642.83	1041.25	3484.21	3600.55	241.034	170.794	361.631	230.22	246.016	226.035	315.623	296.886	727.885	350.152	377.573	279.413	375.774	372.867	306.456	256.919	343.331	304.979	300.052	358.413	457.241	309.497	409.927	263.192	322.433	362.696	397.211	430.369	436.348	517.871	256.096	222.409	292.864	999.21	353.007	899.724	387.274	525.443	781.405	239.878	440.808	482.052	511.431	314.075	329.823	326.556	692.304	541.127	198.187	386.133	295.532	353.701	205.057	316.886	226.994	329.177	333.405	300.477	213.454	338.774	229.657	251.288	239.993	256.685	247.747	377.46	299.62	444.323	406.332	338.132	314.062	306.964	311.151	267.49	301.884	316.247	322.721	299.884	370.778	440.355	462.839	333.352	327.233	303.413	355.334	402.066	218.933	329.786	252.871	391.783	343.239	710.735	694.719	370.859	304.953	273.672	227.893	371.597	283.846	338.084
WBGene00011995	157.961	146.87	105.193	93.4189	1019.94	757.512	817.184	448.409	1785.92	397.199	161.823	367.516	272.79	320.431	374.908	124.33	259.228	294.314	226.965	279.637	361.069	363.862	150.983	251.25	244.297	261.135	487.754	416.177	521.449	282.334	314.927	240.4	266.436	228.499	0	148.043	234.049	33.9286	59.845	74.8694	142.378	138.519	160.618	122.403	179.366	159.123	156.292	168.428	171.16	224.185	321.707	284.291	203.893	264.81	249.22	256.774	196.583	212.076	155.115	116.152	276.541	473.924	315.851	497.453	229.635	162.826	286.901	222.985	200.218	104.033	262.002	434.44	257.747	320.775	346.156	377.027	182.537	295.242	373.083	608.006	382.126	359.566	314.462	301.844	300.048	527.931	433.404	486.574	167.938	332.196	368.713	206.831	203.09	155.248	329.441	596.419	475.326	447.701	251.368	158.472	188.051	187.833	147.008	351.742	297.63	523.702	761.16	738.312	812.536	226.568	156.133	94.5461	190.909	99.0676	158.57	114.981	269.822	220.611	117.918	263.157	146.268	140.797	154.719	193.46	202.265	337.514	169.721	250.286	1485.56	460.21	301.514	346.766	243.747	95.0657	330.873	218.214	219.847	151.716	73.8878	183.906	140.496	158.571	147.306	159.287	230.687	210.473	271.388	236.972	249.819	840.337	12.0793	186.08	288.617	337.882	470.939	529.674	408.177	782.656	1411.02	1013.97	1346	368.505	386.73	262.798	195.553	159.151	248.893	122.556	330.094	183.141	407.326	565.1	564.405	546.122	420.567	264.145	257.952	210.61	352.243	267.908
WBGene00011996	43.0802	26.1749	60.2793	60.6229	253.561	267.477	132.875	128.491	77.2155	121.309	594.81	173.524	194.724	94.6036	43.8204	131.691	166.452	121.822	40.9937	51.7847	18.5958	6.93071	539.511	536.454	605.314	245.661	411.215	781.166	648.524	106.158	21.8266	65.5636	92.5647	19.0974	0	12.9862	33.4355	12.7232	7.25394	0	13.1425	104.497	51.6273	87.9774	31.7863	130.624	73.3617	128.1	113.03	68.98	0	0	3.92101	70.9945	54.3282	82.5596	46.3488	17.673	44.5732	25.4968	41.4812	9.41571	9.79382	18.8429	61.5249	71.5604	32.7886	17.9039	49.11	74.3095	85.4355	110.921	94.2976	91.6499	18.8813	85.6879	357.006	117.306	250.598	154.59	76.4253	8.98915	36.6872	61.3921	17.2441	12.3855	9.23774	156.983	16.4287	138.265	140.397	2.18291	11.474	23.3889	15.3228	88.2277	181.042	72.7175	35.271	19.2536	43.9104	51.2271	25.4438	115.608	75.2934	60.5936	91.6641	98.3915	58.6366	6.71766	21.8967	0	6.84261	8.16287	37.7548	5.74903	11.1103	25.3405	3.93061	26.3157	32.0587	4.77279	24.3538	26.2724	18.2953	55.8871	18.9456	28.9683	62.6746	8.74924	35.8945	325.96	127.677	69.7148	119.268	7.05114	11.3557	15.2701	8.20975	9.67926	386.365	111.78	129.1	63.9177	215.852	168.726	50.9991	109.774	105.345	15.6939	130.457	21.732	27.7349	36.6039	22.9432	41.2834	18.0965	28.2402	70.3791	23.5806	16.4565	30.3047	28.7568	17.9181	7.15439	3.49016	299.593	77.99	140.82	234.143	1.23245	5.2324	0.863004	0	5.58522	7.79444	28.6613	12.1173	19.3791	18.9889
WBGene00011997	34.9636	29.0832	18.9112	58.6353	361.823	57.1707	76.4034	312.05	166.885	1737.83	8520.65	4223.32	2107.76	93.5863	233.709	53.9853	231.031	86.2459	1.99969	72.4986	6.19861	6.93071	48.3145	169.764	119.434	230.186	256.634	253.712	311.116	13.552	71.716	222.916	271.44	98.1674	0	6.49311	55.7259	65.7367	18.1349	7.13042	85.4265	204.133	189.3	65.0267	172.554	170.998	436.98	132.845	45.2122	25.8675	0	21.8686	33.3286	45.4365	18.9717	42.6791	19.1788	25.5276	32.0927	59.4926	28.6418	53.3557	144.459	197.851	419.409	35.2616	101.44	74.8709	149.219	115.18	451.859	101.678	147.733	76.3749	12.5875	51.4127	144.214	173.982	169.824	51.7679	335.095	251.696	89.0975	230.22	127.607	26.3192	128.559	77.0378	21.4486	49.8294	40.2108	49.6613	10.3266	200.331	80.8705	24.7038	15.147	20.0787	18.3807	28.1398	33.4101	187.833	182.818	382.489	253.34	292.58	534.127	175.002	237.593	10.9925	196.118	24.3119	37.6344	46.0089	86.836	41.6805	93.644	124.467	36.9477	210.526	270.496	85.9102	121.769	167.188	84.3616	318.885	86.834	252.603	479.376	44.3295	217.76	214.995	30.952	44.364	184.673	97.9737	19.9861	42.8549	38.3122	15.4868	21.6148	207.096	443.573	54.7866	215.11	114.803	307.816	20.9093	40.6332	152.659	36.2379	57.0464	276.483	175.511	456.448	431.529	512.735	103.547	211.137	170.548	148.794	76.3679	388.713	161.86	46.5035	75.3874	145.187	202.774	208.959	382.51	5.54605	13.9531	0	0.968301	108.912	9.52654	76.1972	80.205	15.9592	65.6355
WBGene00011999	1.87305	71.2539	0	7.95055	19.943	30.6272	33.2189	60.3123	9.96328	43.6711	20.1186	38.2644	71.9252	25.4311	79.8505	12.2694	18.1914	9.70266	0	0	0	0	32.2096	0	8.14324	27.0807	22.5117	28.9321	26.2915	0	53.0075	17.4836	25.0175	35.8495	0	1.29862	104.022	0	0	0	26.2851	7.29046	37.2864	15.3004	18.1636	4.74995	6.37928	14.2334	64.5888	22.9933	0	0	27.4471	5.67956	10.3482	4.8976	31.9647	5.891	0	65.1585	34.5676	4.70785	0	1.88429	11.2651	4.14843	4.09858	79.7538	20.7773	11.1464	28.4785	55.4605	31.4325	0	144.756	6.85503	29.2463	7.90826	31.4489	3.5702	44.0915	17.9783	15.7231	15.348	27.0158	52.6383	217.087	112.286	19.1669	21.5478	10.9046	24.5578	8.60552	18.3044	59.5888	14.8223	12.9831	2.71334	1.9871	23.6967	22.9098	25.6136	90.4667	54.1142	45.176	38.0874	38.6768	13.5194	28.9375	1.83209	15.2325	0	49.9511	17.4389	7.55096	0	20.6334	29.8123	16.5086	70.85	44.0808	21.4776	45.8425	13.1362	23.8855	115.062	37.8912	68.3651	44.0416	5.83283	427.145	34.6766	7.73801	25.3509	34.6263	44.9046	1.36269	4.92585	13.6829	0	5.4037	25.1288	24.8269	14.2039	10.3846	17.3945	161.194	3.48489	4.5148	194.034	0	36.6727	4.33359	31.9111	18.113	36.6098	59.3164	47.067	27.465	21.3871	15.7708	21.8194	66.4382	17.9181	21.4632	8.37638	34.5684	91.3598	37.8549	11.5912	4.31359	2.6162	6.04103	66.8128	19.5483	4.33025	24.467	24.2346	14.8193	24.7681
WBGene00012000	280.333	318.461	453.868	383.614	222.222	216.432	152.807	233.382	291.426	234.299	198.562	318.573	338.575	305.173	0	299.373	176.457	208.068	154.976	36.2493	181.309	207.921	152.996	217.298	2.71441	131.535	174.091	193.622	125.615	237.161	236.975	209.804	356.499	304.888	123.34	272.711	174.608	159.04	121.504	172.913	116.092	340.222	278.214	371.035	163.473	370.496	229.654	327.367	297.109	396.635	66.1287	170.575	243.103	183.166	244.046	186.809	223.753	351.496	162.246	229.471	183.702	279.333	200.773	224.231	321.489	469.809	327.886	265.303	262.55	308.384	381.612	212.598	188.595	168.025	207.694	171.376	257.165	355.872	534.3	653.347	255.731	197.761	277.774	214.872	301.772	258.547	227.864	258.731	439.469	315.137	291.699	193.733	295.456	225.076	165.997	158.104	153.633	193.19	259.317	226.6	271.099	262.539	256.322	306.237	162.102	341.921	250.626	260.625	334.305	352.372	243.719	92.7453	235.386	564.351	369.997	458.486	272.203	327.936	537.708	239.878	440.808	448.642	373.903	200.626	310.512	219.165	554.948	390.492	250.698	376.801	332.623	221.93	205.057	234.495	346.263	280.561	302.517	286.684	238.083	265.212	280.993	311.944	302.888	255.671	353.819	339.192	357.905	261.367	322.056	228.275	386.538	389.817	344.953	235.579	190.791	243.027	289.544	203.06	221.437	170	202.278	124.855	169.566	261.007	280.213	328.773	168.233	276.308	198.36	278.189	484.971	572.076	670.554	856.947	555.73	361.143	244.67	300.048	235.968	293.915
WBGene00012002	660.563	558.398	1418.34	1270.1	427.351	861.644	524.858	569.033	605.27	315.402	340.266	412.009	310.506	395.707	526.818	418.795	627.605	545.505	438.932	750.878	533.081	433.169	334.175	278.413	187.295	346.246	910.975	665.438	994.696	557.892	531.634	566.033	874.362	344.758	0	451.921	312.065	1198.11	879.541	811.085	665.889	624.55	461.777	432.237	322.404	429.87	564.566	562.217	590.988	1008.83	1181.38	1487.06	660.69	719.885	400.131	792.012	308.459	547.863	520.615	337.124	341.726	940.786	888.789	1021.29	1021.66	847.316	778.73	310.877	547.766	624.199	907.515	462.171	502.92	519.35	176.225	836.314	194.639	274.812	395.925	375.228	323.338	350.577	408.8	342.772	178.764	275.577	612.77	433.156	267.88	596.606	780.363	367.275	356.842	329.479	313.267	1183.66	873.475	437.39	340.291	173.282	249.144	429.027	215.801	357.892	367.609	567.848	793.648	969.645	722.677	352.372	622.627	452.021	241.544	354.714	645.607	517.413	288.868	308.558	321.524	329.959	354.65	171.82	246.404	194.655	304.921	326.556	207.612	296.635	257.474	253.145	422.359	797.562	444.936	507.017	477.073	264.603	225.752	403.427	492.585	607.858	1056.42	361.335	647.154	198.855	428.737	438.34	352.44	393.792	412.351	617.769	410.696	217.32	883.185	543.427	793.351	666.766	841.489	900.996	1010.2	1063.87	1483.83	442.449	502.748	511.86	505.577	382.521	866.515	278.536	938.801	632.881	406.71	782.244	757.718	326.317	375.327	374.999	213.212	221.574	216.589	218.372
WBGene00012003	31.8419	21.8124	1.18195	14.9073	0	2.04181	0	10.4891	2.49082	42.9779	0	3.55948	7.89423	4.06897	0	29.4465	0.909572	0	13.9978	0	29.4434	0	14.0917	0	0	1.93434	0	0	0	22.5867	4.67713	4.37091	0	53.6068	0	2.59724	7.43012	4.24108	0	3.56521	21.9042	4.86031	0	0	13.6227	0	19.1378	9.4889	0	5.74834	0	0	9.80253	5.67956	4.31176	4.19795	27.17	1.96367	10.6976	16.9979	4.93823	0	4.89691	15.0743	1.7331	14.5195	4.09858	24.4144	3.7777	5.57321	0	0	0	15.275	18.8813	0	0	65.9022	5.95874	12.4957	8.8183	8.98915	10.4821	10.232	12.6457	15.4819	6.15849	0	33.7702	8.97826	5.45232	0	21.8007	15.2536	3.40507	4.94075	0	14.652	17.3871	42.9503	44.865	8.53786	56.5417	13.5285	15.9445	0	0	0	3.04606	39.6953	6.6642	0	24.6334	77.5473	30.2038	11.4981	0	49.1904	100.624	30.3643	28.0514	93.0694	50.1403	34.6318	33.5414	8.7666	194.192	25.4921	1.69391	98.5748	14.3578	13.8706	0	12.6754	38.4736	22.2667	57.6872	7.88135	10.9463	5.80756	0	0	0	11.1602	8.90111	0	6.37489	3.48489	3.00986	0	0	65.1959	3.46687	0.938561	2.41507	7.78933	18.0965	2.68954	18.8822	1.09677	0.685687	9.69751	2.97484	10.1536	8.34678	9.07441	13.8274	20.0546	0	9.27298	6.16227	0	4.31502	0	1.11704	16.4549	2.79623	15.0024	2.27989	5.77922
WBGene00012004	244.121	302.466	300.215	339.886	296.296	200.097	73.0815	280.583	288.935	197.56	357.761	357.727	237.704	230.914	56.4796	260.929	344.728	255.503	274.957	434.992	130.171	540.595	398.594	522.873	393.59	379.13	519.271	380.568	344.711	347.835	336.754	382.454	477.834	168.191	0	262.322	319.495	116.63	97.9282	224.608	162.091	1064.41	978.05	967.751	658.431	1061.61	1365.16	1900.15	2338.12	2785.07	403.921	376.139	409.746	675.158	457.909	673.77	373.987	522.335	540.227	348.456	326.911	483.34	612.114	546.445	583.187	521.665	460.066	187.177	260.661	408.702	577.164	129.408	273.463	290.225	207.694	366.744	362.049	204.297	372.09	254.198	317.459	350.577	435.005	526.948	198.307	165.656	494.219	422.254	118.652	391.452	361.216	318.705	220.875	263.719	303.051	900.629	784.757	369.557	306.013	167.358	206.188	264.674	118.738	398.477	351.664	371.352	212.336	363.523	260.438	230.843	423.653	356.574	250.44	129.864	188.774	342.068	142.053	190.054	140.716	334.007	236.433	188.525	199.129	164.8	233.265	281.627	179.983	208.572	298.128	198.899	385.268	658.855	309.52	456.315	546.326	202.627	227.569	242.352	227.137	392.978	380.961	415.058	231.717	222.19	210.66	135.677	263.192	118.486	162.533	261.089	311.646	221.394	1766.37	766.804	991.386	850.594	1004.36	590.354	766.446	512.742	512.208	496.997	297.484	234.727	388.722	276.421	336.466	220.6	619.306	375.556	300.103	528.473	535.926	417.338	325.06	487.586	206.921	210.033	185.811	234.884
WBGene00012005	1354.84	1182.23	2830.76	2236.09	7723.65	8234.62	9048.82	5108.19	8219.71	1425.89	6339.97	1709.44	1570.08	3849.25	2410.12	4139.69	6441.59	5068.02	5108.21	3443.68	1072.36	1885.15	879.726	964.259	1026.05	1212.83	1829.45	1851.65	1554.12	3708.74	2700.26	3291.29	3073.4	1142.16	1780.09	1222	1058.79	9924.13	9943.34	6511.85	4234.09	733.906	413.018	378.685	594.859	455.995	561.376	455.467	523.169	462.741	362.814	268.983	437.193	1863.61	1241.79	2187.83	717.608	3202.74	2244.71	1218.18	1792.58	434.692	423.583	542.676	487	334.986	348.379	795.91	1631.96	2820.04	4372.4	2773.02	2706.34	1756.62	956.651	6457.44	1538.96	920.653	2748.3	2411.67	1566.72	2139.42	3233.71	1452.95	400.064	380.854	411.849	747.848	418.02	341.623	333.954	332.348	323.568	350.156	374.558	423.493	530.144	422.738	621.962	265.107	416.194	668.087	297.786	596.486	785.708	563.52	525.231	531.014	525.445	614.971	393.188	215.205	314.76	215.203	353.007	503.041	1149.92	455.384	304.229	556.679	394.723	264.89	532.92	738.016	779.582	564.35	340.231	475.08	482.764	474.792	687.979	388.378	568.744	386.601	1046.48	606.769	458.772	323.135	588.366	400.721	1207.73	1220.91	799.425	787.304	1344.07	436.601	497.241	505.309	440.945	806.096	514.578	517.492	482.761	511.516	573.579	576.41	613.271	481.428	816.226	627.903	728.2	574.577	848.822	682.081	569.966	383.219	792.769	637.29	558.738	482.195	657.515	1125.84	875.086	670.064	837.783	737.008	350.228	353.71	416.08	310.014
WBGene00012007	310.302	114.879	22.457	41.7404	11.396	24.5017	56.4721	0	29.8899	84.5694	119.837	144.159	49.9968	120.035	132.435	65.4367	108.239	101.339	138.978	186.425	86.7806	155.941	54.3538	33.9528	260.584	54.1614	60.0313	80.1196	23.3702	24.8454	31.1809	28.4109	6.25437	40.5401	0	10.389	29.7205	2.12054	25.3888	17.826	35.0468	7.29046	17.2091	7.65021	13.6227	0	6.37928	35.5834	61.3594	17.245	8.93631	150.893	72.5387	41.8868	69.8505	34.2832	71.9206	56.9463	65.9683	59.4926	111.604	9.41571	26.933	1.88429	53.726	16.5937	33.8133	105.796	37.777	61.3053	26.5799	1016.78	858.108	504.075	169.931	2344.42	25.2123	13.1804	58.9253	50.3399	32.3338	44.9458	52.4103	20.464	52.3072	212.101	58.5057	119.191	66.6277	151.733	157.436	94.411	99.8241	67.455	40.0096	7.05822	24.5237	54.2668	79.484	122.927	39.1376	104.589	175.279	65.183	75.2934	84.831	14.3104	22.5324	57.8751	103.818	55.2177	349.37	202.541	44.5248	296.375	201.216	225.381	76.0215	39.3061	58.7043	144.264	85.9102	50.1403	81.2056	98.083	110.678	51.311	55.6191	323.536	253.145	120.845	41.6119	92.8561	38.0263	7.69473	59.0069	115.374	51.2288	49.2585	21.2944	59.4408	67.5878	99.3075	158.272	69.7253	33.0495	50.0884	57.5006	28.5937	385.214	157.031	93.7191	57.2033	63.8221	83.3199	65.4303	134.719	41.6879	42.9141	9.32258	10.2853	47.2753	93.2117	65.1023	36.9643	62.8228	82.9642	82.4466	122.65	122.867	30.1951	11.3369	24.1641	0	27.3676	15.5889	120.937	118.865	75.2363	120.951
WBGene00012008	3.12175	10.1791	0	0	5.69801	4.08362	0	0	0	19.4094	8.7472	7.11895	23.6827	23.3966	0	11.4514	13.6436	61.4502	2.99954	93.2125	30.9931	20.7921	4.0262	0	0	3.86867	0	0	0	0	0	0	0	24.123	0	2.59724	3.71506	0	0	3.56521	4.38085	0	8.60454	11.4753	13.6227	4.74995	12.7586	2.37223	6.45888	0	0	4.37371	3.92101	0	0.862352	0.699658	6.39294	7.85466	7.13171	36.8287	0.987647	0.784642	0	0	0.866548	0	0	9.76577	0	0	3.79713	351.25	163.449	122.2	12.5875	747.199	1.00849	18.4526	0.662082	2.49914	2.93943	0	15.7231	0	14.9449	6.19274	0	10.9016	13.2343	21.0989	31.3508	5.45728	2.86851	14.2367	0	0.705822	0	5.42668	0.496775	23.6967	28.6372	2.13446	16.9625	18.448	10.6297	0.865622	1.54707	0	4.56909	28.7027	9.52029	0	5.47409	34.8777	0	0	19.0462	20.1233	39.3061	10.1214	40.0734	19.0912	37.2471	7.1652	20.8363	4.3833	60.7838	22.0159	10.1634	34.4137	7.17891	13.8706	0	0	0	12.6178	15.898	11.3294	0	0	0	1.73302	8.27562	13.1894	11.8681	6.95778	7.28559	1.74244	0	0	0	9.50773	0	0.938561	0	0	1.00536	8.06862	0.858282	1.64516	0.685687	9.69751	16.8574	20.9044	14.3088	11.1685	39.1776	66.8486	21.1987	9.27298	0	10.4648	3.45202	0	2.79261	10.3926	2.09717	2.30806	0	0.825603
WBGene00012009	6.86785	8.72497	0	4.96909	11.396	24.5017	6.64377	15.7336	0	196.173	456.604	264.291	184.199	284.828	414.833	157.048	546.653	482.977	235.963	331.422	136.37	121.287	36.2358	74.6961	16.2865	3.86867	33.0172	62.3152	46.7405	22.5867	14.0314	2.18545	25.0175	29.1487	0	10.389	63.156	144.197	143.265	87.3476	91.9978	58.3237	5.73636	11.4753	18.1636	14.2498	12.7586	42.7001	58.1299	40.2383	334.218	242.741	88.2227	34.7873	25.0082	51.7747	15.9824	0	0	2.83298	8.88882	54.1403	134.665	75.3717	33.7954	12.4453	14.345	69.988	84.9982	68.7362	49.3627	2292.37	1980.25	1206.72	94.4063	4154.15	9.07643	65.2431	19.8625	28.9186	41.1521	44.9458	5.24103	5.116	45.4095	9.28912	20.0151	236.928	40.1591	426.019	536.372	22.9206	5.73701	27.1176	35.7533	8.46986	2.16385	3.25601	16.8904	5.92417	36.2738	12.8068	3.76945	637.072	399.498	1407.5	90.8905	105.902	34.2681	12.8246	16.1845	30.6149	20.5278	13.7285	358.67	5.74903	272.203	281.727	135.999	96.1536	184.338	64.4327	18.6235	15.5246	63.0171	75.6119	46.5746	28.9683	91.471	17.4985	37.091	651.92	309.52	0	115.421	2.22667	10.9015	32.018	16.4195	15.4868	13.5093	682.81	339.301	152.185	553.352	151.332	63.7489	106.289	97.8206	188.327	53.1489	21.732	18.2011	69.4535	50.7165	73.2197	68.3647	26.8954	89.2613	7.12903	4.79981	19.395	85.2788	162.457	250.403	173.112	811.206	258.481	480	401.056	0.616227	5.2324	0	0	4.46818	0	30.0594	21.9266	52.4374	33.8497
WBGene00012010	4.37045	5.81665	0	0	5.69801	2.04181	0	5.24455	0	41.5915	0	13.348	8.77137	0	0	24.5388	15.4627	1.07807	27.9957	0	49.5889	6.93071	12.0786	6.79055	135.721	5.80301	0	0	5.84256	4.51734	0	0	0	16.082	86.6711	0	3.71506	0	0	3.56521	10.9521	0	17.2091	34.4259	11.3523	0	6.37928	0	3.22944	0	0	8.74742	9.80253	0.709945	12.0729	1.39932	22.3753	9.81833	3.56586	33.9957	15.8024	2.35393	2.44845	9.42146	1.7331	1.03711	0	42.3183	1.88885	7.43095	0	203.355	28.2893	30.55	56.6438	562.113	15.1274	0	4.96561	0	0	0	10.4821	0	5.74804	15.4819	0	79.2181	24.1868	22.4457	21.8093	4.91155	24.0955	23.05	0	1.41164	0	3.79867	0	45.9124	74.4568	19.2102	27.3285	0	3.54322	0	0	0	0	65.9552	18.0885	57.6281	12.3167	70.8686	7.55096	4.31178	0	52.9169	75.4677	2.02429	38.0697	21.4776	77.3593	19.1072	19.3117	7.67078	118.41	45.1905	1.69391	95.6583	0	0	11.607	0	0	28.5757	48.6026	12.8072	2.73658	0	5.4037	5.19906	0	11.1602	0	0	3.64279	1.74244	1.50493	0	0	25.8067	0	4.6928	1.20754	2.3368	2.01073	2.68954	2.57485	2.19355	1.37137	26.6681	13.8826	14.3345	2.3848	16.0547	4.60912	22.2829	0	20.8642	4.31359	5.2324	0	56.1615	3.35113	12.9907	13.2821	38.083	3.41983	6.60483
WBGene00012011	14.3601	10.1791	0	5.96291	17.094	49.0035	0	15.7336	0	46.4438	1.74944	16.0176	21.9284	14.2414	0	26.1747	15.4627	9.70266	8.99861	62.1417	72.8337	3.46535	22.1441	6.79055	0	27.0807	12.0063	8.90218	0	0	3.11809	0	0	37.1897	3.33351	0	3.71506	4.24108	10.8809	3.56521	30.6659	0	11.4727	22.9506	18.1636	14.2498	12.7586	9.4889	6.45888	5.74834	0	21.8686	19.6051	4.25967	11.2106	2.09897	25.5718	23.564	23.1781	67.9915	29.6294	0	0	3.76858	181.975	299.724	141.401	48.8288	3.7777	7.43095	0	203.355	100.584	259.675	25.175	1079.67	8.06794	25.0428	4.96561	3.92722	0	0	31.4462	5.116	32.189	6.19274	12.317	4.36063	52.0243	25.5881	15.6754	15.2804	12.0477	28.8124	1.70254	0.705822	0	3.79867	0.496775	63.6849	79.2297	4.26893	68.7924	24.5974	7.08643	0	15.084	0	0	87.3296	16.1845	93.6457	49.9511	95.3572	18.8774	2.87452	23.8078	99.1261	92.7624	13.1579	50.0918	38.1823	67.3312	20.3014	29.4757	21.9165	162.616	25.4921	6.77563	107.324	1.19648	0	27.083	31.6886	30.7789	46.389	51.7822	17.733	5.47317	7.74341	5.4037	10.3981	34.7576	23.335	0.741759	3.47889	14.5712	3.48489	0	0	0	46.1804	0	13.1399	2.41507	5.45253	1.00536	2.68954	31.7564	0	2.05706	26.6681	12.891	48.9761	7.15439	32.1095	11.5228	44.5657	24.2271	13.9095	3.69736	0.872067	2.58901	0	1.11704	33.7759	13.9811	32.8898	0	9.90724
WBGene00012012	28.7201	26.1749	1.18195	7.95055	22.792	24.5017	0	2.62227	0	83.183	1.74944	24.9163	58.7682	7.1207	0	127.602	0.909572	2.15615	38.994	0	227.799	6.93071	42.2752	33.9528	0	7.73735	13.507	0	8.76384	56.4668	4.67713	0	2.50175	50.5914	0	1.29862	3.71506	2.12054	1.81349	69.5216	30.6659	19.4412	28.6818	65.0267	86.2772	9.49989	44.6549	16.6056	6.45888	5.74834	0	0	58.8152	0.709945	25.0082	0.699658	121.466	27.4913	35.6586	121.818	41.4812	4.70785	14.6907	7.53717	0	1.03711	10.2464	131.838	3.7777	29.7238	0	268.059	12.573	76.3749	31.4688	418.157	78.6624	106.761	11.2554	2.49914	2.93943	8.98915	57.6513	5.116	44.8347	75.8611	7.69812	117.737	87.1636	70.4794	34.7585	19.1005	36.7169	86.4373	3.40507	1.41164	0	12.4814	6.95485	245.853	110.731	34.1514	158.317	1.22987	5.31483	0	0	1.50216	0	341.99	56.1697	0	119.061	166.968	66.0709	27.3079	99.9928	126.702	143.86	28.34	88.1615	59.6599	171.91	40.6028	70.1319	82.1869	225.768	88.0636	25.4086	271.226	19.1438	6.93532	54.1661	6.33771	30.7789	136.198	179.421	49.751	0	0	27.0185	5.19906	19.8615	96.3838	22.2528	5.21834	11.8391	0	1.50493	0	0	124.959	0.866717	7.50849	7.24521	4.6736	6.03218	6.72385	17.1656	2.19355	13.0281	33.9413	17.8491	53.7542	34.5795	70.5012	48.3958	305.275	25.7413	37.0919	13.557	23.5458	5.17803	0.968301	15.6386	4.33025	35.6519	102.709	6.83967	59.8562
WBGene00012013	28.0958	21.8124	0	0	0	0	23.2532	2.62227	2.49082	9.70468	6.12304	2.66961	0.877137	0	0	12.2694	5.45743	9.70266	8.99861	0	12.3972	0	2.0131	0	0	0	0	0	0	47.4321	9.35427	4.37091	2.50175	17.0872	0	2.59724	0	0	0	0	17.5234	19.4412	5.73636	0	6.81136	14.2498	0	2.37223	12.9178	11.4967	0	2.18686	0	7.09945	18.9717	0.699658	38.3577	3.92733	1.78293	8.49894	11.8518	0	0	47.1073	12.1317	3.11132	0	61.8498	3.7777	14.8619	0	92.4341	31.4325	15.275	50.35	68.5503	0	0	1.32416	4.64126	0	0	0	0	12.6457	43.3492	35.4113	0	41.5282	12.5696	5.45232	23.4663	40.1591	10.847	35.7533	3.52911	0.721284	5.96934	20.8646	1.48104	6.68202	51.2271	7.53889	1.22987	5.31483	9.52185	0	0	0	18.3209	7.61623	0	4.78983	7.04975	26.4283	130.791	11.1103	0.745309	0.786122	7.085	18.033	2.38639	0	10.7478	4.06562	1.09583	3.1576	10.4286	3.38781	6.99939	11.9648	0	34.821	6.33771	3.84736	39.709	31.7961	4.43326	0	15.4868	0	0	0	17.2476	0	0	4.55349	0	0	0	0	21.732	0	4.6928	0	4.6736	1.00536	0	1.71656	0	1.37137	0	0	7.7645	4.76959	0	25.3502	17.8263	3.02839	23.1824	4.31359	0	1.72601	0	1.11704	6.06235	5.59246	23.6576	43.3179	22.2913
WBGene00012014	22.4766	23.2666	79.1905	42.7342	19.943	59.2125	93.0128	26.2227	104.614	79.717	23.6174	53.3921	39.4712	19.3276	0	17.9951	23.6489	46.3571	47.9926	0	57.3372	6.93071	8.05241	13.5811	0	34.8181	21.011	15.5788	24.8309	13.552	38.9761	4.37091	7.50525	61.6478	0	42.8545	26.0054	61.4957	36.2697	42.7825	89.8074	63.184	22.9455	30.6008	29.5159	28.4997	12.7586	75.9112	32.2944	8.6225	228.77	164.014	49.0126	93.0028	55.1905	111.246	27.17	39.2733	28.5269	50.9936	36.5429	30.601	105.284	103.636	44.1939	63.2635	57.3801	58.5946	58.5543	31.5815	58.8556	83.1907	100.584	15.275	37.7625	89.1154	13.1104	23.0658	25.8212	21.7782	2.93943	8.98915	10.4821	10.232	78.7482	69.6684	52.3472	31.978	52.4807	104.597	136.308	36.5638	67.1231	23.3889	137.054	90.3452	21.6385	40.7001	51.1678	44.4313	76.366	46.9582	35.8097	46.735	28.3457	36.3561	54.9211	69.8505	105.089	54.352	18.0885	69.3338	34.8973	126.154	77.3973	61.8021	68.249	49.1904	91.9763	30.3643	40.0734	47.7279	58.7358	35.826	40.148	29.5873	126.304	84.5874	71.1441	55.9951	28.7156	55.4825	50.2971	12.6754	61.5578	94.6337	52.6907	52.7065	16.4195	71.6265	43.2296	28.5948	29.7922	23.335	40.7967	27.8311	85.6057	26.1367	25.5839	0	14.4952	43.4639	51.1363	78.8391	55.5466	57.641	61.3271	17.482	67.8043	19.1935	32.2273	13.3341	21.8155	52.5597	11.924	27.2232	46.0912	28.9677	63.5962	34.7737	50.5306	50.5799	66.4513	0	74.842	27.7136	47.5359	66.3567	41.038	45.821
WBGene00012015	1086.37	1179.32	965.651	1021.65	2111.11	1398.64	1172.63	2281.38	1235.45	1038.4	879.969	1427.35	801.703	799.553	1396.41	959.465	746.759	808.555	915.858	1310.15	1428.78	1039.61	1324.62	1106.86	1509.21	953.628	1269.66	1212.92	1237.16	1450.07	1622.97	1234.78	1332.18	851.342	266.68	868.778	1285.41	568.305	643.787	709.477	720.65	765.498	1164.48	1063.38	1037.6	755.242	1183.36	789.951	1278.86	859.376	1079.51	1318.67	919.477	670.188	1409.95	673.071	1147.53	970.051	870.069	1504.31	1186.16	907.046	646.392	834.741	662.042	501.96	743.892	786.144	993.534	956.734	1211.29	1303.32	1357.89	1069.25	1667.84	1117.37	740.233	840.252	887.521	895.05	996.468	934.872	1325.98	956.693	1659.46	1337.63	3415.66	1104.33	1045.51	816.124	689.718	1107.28	862.847	705.735	802.746	777.11	1045.14	1161.31	1809.25	1045.62	936.438	862.324	1180.78	949.458	1003.62	747.032	830.391	1014.71	999.107	1520.63	705.453	607.797	771.846	1020.73	953.308	1579.55	977.707	743.073	1110	968.621	1061.95	1071.49	809.407	809.668	1014.37	966.518	828.87	779.826	1131.53	1165.4	1201.27	638.049	1052.37	488.004	611.731	1115.56	1279.11	675.826	1165.79	1204.1	1156.39	856.978	825.907	1402.13	741.017	671.426	780.469	780.615	732.902	1505.19	1251.42	747.036	876.251	917.913	869.425	725.965	777.145	688.522	808.502	870.29	842.71	953.992	924.185	740.614	899.068	778.305	795.074	951.478	763.154	755.748	958.233	729.048	654.157	768.831	817.118	1005.48	1084.94	958.998	907.396	983.706
WBGene00012016	284.079	239.937	1074.39	536.662	31.339	102.091	66.4377	26.2227	19.9266	117.843	72.6018	105.894	41.2254	239.052	69.1388	256.839	295.611	337.437	405.937	0	23.2448	69.3071	64.4193	54.3244	409.876	220.514	177.092	280.419	245.388	207.798	227.62	203.247	455.318	297.853	0	611.651	234.049	814.287	774.358	531.216	372.372	182.262	114.727	91.8025	77.1954	118.749	98.8788	64.0501	87.1949	120.715	636.265	334.589	190.169	96.5526	58.6399	102.15	81.51	19.6367	32.0927	50.9936	47.4071	47.8632	44.0722	56.5287	467.069	356.765	444.696	489.916	1084.2	962.307	2732.04	1663.81	1307.59	565.174	132.169	1329.88	392.303	222.749	438.629	700.117	135.214	269.675	120.544	209.756	115.536	201.264	156.272	93.0268	160.637	207.398	218.093	93.8652	130.804	83.7256	112.367	545.6	452.966	254.511	140.091	66.647	157.505	151.547	44.291	81.1713	205.507	190.437	1869.25	2353.89	2433.8	212.522	114.243	92.7453	63.6363	137.656	192.549	38.806	161.893	133.41	155.652	120.445	372.683	121.706	300.842	249.588	469.579	241.082	149.197	276.937	111.798	54.8286	163.918	76.2885	96.7251	887.28	46.1684	124.694	42.2434	91.1281	186.088	34.8453	235.061	89.2505	114.204	71.0197	140.192	62.62	167.569	80.1524	64.7121	118.418	0	70.6289	213.212	254.35	391.241	433.865	349.866	60.5147	127.884	108.032	150.851	54.5485	159.65	92.5767	29.8099	58.6347	101.401	22.2829	163.533	95.048	45.6008	22.6737	35.3832	6.77811	51.3841	6.9284	198.532	145.408	79.7961	170.074
WBGene00012017	6.86785	10.1791	3.54584	6.95673	31.339	100.049	49.8283	7.86682	149.449	0.693191	17.4944	7.11895	7.0171	20.3449	0	24.5388	3.63829	20.4834	45.9929	51.7847	9.29792	45.0496	0	0	0	0	10.5055	2.22554	10.2245	11.2934	4.67713	4.37091	10.007	6.03076	0	23.3752	7.43012	19.0849	27.2023	10.6956	63.5223	2.43015	17.2091	0	2.27045	7.12492	31.8964	7.11668	29.065	77.6025	0	122.464	11.763	22.7183	2.58706	31.4846	14.3841	15.7093	12.4805	19.8309	18.7653	10.2003	22.0361	15.0743	4.33274	1.03711	7.17251	19.5315	3.7777	9.28868	5.6957	9.24341	25.146	0	25.175	3.42752	0	0	0.662082	24.2774	17.6366	0	78.6154	10.232	10.9213	34.0601	7.69812	0	21.905	8.08044	10.9046	13.0975	12.0477	6.10146	14.4716	265.389	126.225	54.2668	34.7743	1.48104	20.0461	19.2102	21.6743	8.60908	2.65741	0	0.386768	4.50648	1.52303	11.6032	15.2325	0	5.47409	8.90495	32.0916	4.31178	25.395	11.9249	9.43347	3.03643	6.01101	7.15918	4.29774	3.5826	6.09843	5.47913	1.5788	11.5873	8.46954	4.66626	17.9473	0	7.73801	0	0	14.8445	6.81345	12.3146	13.6829	40.6529	13.5093	6.93208	41.3781	31.4516	14.0934	22.6128	10.0177	3.48489	4.5148	0	16.911	0	6.93374	11.2627	8.45275	8.56826	12.0644	6.72385	3.43313	14.2581	15.7708	10.9097	31.7317	18.5153	48.8883	10.4705	39.1776	22.2829	42.3975	9.27298	37.5899	33.1386	19.8491	0.968301	24.0165	39.8383	6.29151	6.92417	5.69972	3.30241
WBGene00012018	5057.24	4571.88	159.563	410.447	535.613	361.401	4354.99	1945.73	503.146	4053.78	355.136	3461.59	207.004	257.362	261.948	6071.71	305.616	150.93	6067.06	1268.73	6868.06	2893.57	1042.79	1127.23	1248.63	3197.46	423.221	551.935	289.207	3196.02	1822.52	469.873	1010.71	720.676	1051.72	654.506	5958.96	31.8081	54.4046	1791.52	1366.82	1217.51	1158.75	1181.96	3657.7	1427.36	861.202	1546.69	1556.59	1362.36	425.368	7078.85	1342.95	1141.59	3173.45	30.7849	8969.3	1610.21	4655.23	4017.16	4138.24	71.4024	448.067	380.627	781.626	779.904	287.925	10807.4	394.769	927.01	56.957	1488.19	930.403	1405.3	12738.6	1919.41	1033.7	1306.18	591.901	1224.58	144.032	80.9024	953.867	112.552	3311.45	7285.76	3923.73	7155.79	3479.7	2668.34	1552.55	4208.11	3945.34	3044.63	3107.98	386.79	515.718	3640.22	7252.92	5022.22	1657.14	3765.19	2545.32	1593.91	709.529	415.499	90.8905	41.3094	63.2057	2869.05	1487.07	1954.85	2753.47	1189.92	4324.81	2382.97	4128.27	1542.79	704.365	694.33	3710.8	2975.83	540.082	5720.22	1289.82	596.129	1132	2019.67	1577.03	4623.68	1475.27	624.179	3068.12	399.276	123.116	7756.99	9592.42	1279.24	1267.04	507.193	459.315	178.501	112.548	6622.08	77.1429	1135.86	2802.22	737.054	300.986	429.442	1758.75	4972.54	143.008	3163.89	449.203	324.815	361.931	2271.32	548.442	150.258	551.978	1729.79	205.264	840.955	603.353	726.651	836.556	9040.16	486.057	649.108	1221.36	463.068	740.458	908.266	650.12	1771.94	4834.68	6116.93	5371.42	7086.56
WBGene00012019	1715.71	1295.66	3521.02	3068.91	11635.3	10223.3	9972.31	9429.69	19605.3	1689.31	5659.44	1429.13	2258.63	5787.09	4275.89	2746.7	6658.98	6459.81	4953.23	4070.28	2242.35	3396.05	3655.79	3639.74	4348.49	3833.86	6604.95	6525.3	9887.07	2861.74	2265.29	3942.56	4217.95	1753.28	1430.07	3341.36	2225.32	7538.52	7836.07	5588.47	4345.8	1565.02	1632	1266.11	1237.4	1864.35	1342.84	3577.32	2070.07	2813.81	1045.55	1226.83	1405.68	2920.01	1614.32	3231.72	1005.29	2258.22	3057.72	1481.65	2321.96	3845.53	2930.8	3191.99	1340.55	980.066	1206.01	2268.91	7430.73	8898.56	13935.5	4104.07	5538.41	2673.12	497.207	5734.24	4608.81	2363.25	4523.34	4284.24	5226.31	7155.37	7751.48	5873.17	886.348	828.279	775.97	1152.66	1845.95	1283.89	1872.19	761.291	644.267	883.356	757.628	6845.77	7880.75	4589.88	1856.95	924.171	2232.75	2693.69	1477.62	2804.1	2761.05	4755.73	2027.83	1885.21	1774.33	620.468	879.675	1604.58	800.585	1624.78	2163.35	985.959	1748.29	1581.55	1834.81	1588.05	1785.27	1355.47	1428.28	1200.17	1253.23	1813.59	1694.84	1527.21	1482.17	563.451	1320.92	1456.42	827.967	1768.22	2062.19	688.042	521.002	1083.19	2233.05	905.979	11128.9	3945.22	4765.1	2135.66	4328.9	9314.73	3806.72	8436.91	9029.59	2392.61	3833.97	876.069	2869.7	2091.11	2853.41	3211.54	2304.29	1114.81	1193.87	1230.03	1166.35	973.387	2721.98	2849.57	3627.27	2998.74	2267.69	902.456	2412.11	1655.23	232.934	128.194	195.039	59.0664	314.448	328.233	756.38	769.737	779.722	738.502
WBGene00012020	38.0854	100.337	11.8195	55.6538	48.4331	122.509	56.4721	228.138	52.3072	114.377	17.4944	32.9251	228.056	10.1724	19.4757	418.795	10.9149	4.31229	18.9971	165.711	529.981	83.1685	86.5634	13.5811	46.145	46.4241	61.5321	15.5788	20.449	90.3469	68.598	67.7491	46.2824	141.388	0	14.2848	14.8602	12.7232	0	121.217	113.902	150.67	189.3	355.735	213.423	249.372	105.258	78.2834	193.766	37.3642	66.1287	144.332	417.588	58.9255	32.7694	42.6791	234.941	43.2006	103.41	305.962	62.2218	7.84642	4.89691	9.42146	25.1299	87.117	11.2711	385.748	66.1097	258.225	186.06	110.921	110.014	91.6499	31.4688	23.9926	134.129	156.188	49.3251	21.0642	5.87887	35.9566	31.4462	25.58	112.087	147.078	55.4265	51.9642	1086.58	233.884	145.849	28.3779	185.879	180.332	57.035	13.4106	18.0321	39.0721	41.7291	130.332	212.87	93.9164	708.656	18.448	18.6019	0.865622	16.2443	25.5367	24.3685	136.185	126.62	680.732	108.798	863.409	481.374	2017.91	81.7401	175.148	925.266	34.4129	478.877	379.437	405.42	168.382	64.5417	109.583	367.86	359.207	32.1842	67.6608	65.8067	20.806	19.345	19.0131	100.031	124.323	80.3987	79.7987	93.0439	38.7171	167.515	64.9882	56.2742	164.36	49.6978	17.3945	156.64	20.9093	10.5345	0	38.6538	160.273	56.3366	58.1908	26.5658	52.9674	91.488	197.681	4.29141	11.5161	15.0851	69.0947	53.5472	39.4198	58.4275	93.5362	18.4365	89.1315	9.08517	653.745	122.629	67.1492	44.0132	158.801	96.6244	129.907	39.1472	122.904	27.3587	37.1521
WBGene00012021	0	0	0	0	8.54701	6.12543	0	10.4891	12.4541	0	0	0.889869	0.877137	0	0	1.63592	0	0	0	0	6.19861	0	6.03931	0	0	0	0	0	0	0	0	0	0	0	0	0	0	0	0	0	0	9.72062	8.60454	0	0	0	0	0	0	0	0	0	0	0	0.862352	1.39932	3.19647	0	0	0	0	0	0	0	0.866548	0	0	0	5.66654	5.57321	5.6957	0	0	0	0	0	0	0	1.98625	0	0	0	0	0	1.14961	6.19274	0	0	9.58343	1.79565	2.04462	2.18291	0	0.33897	3.40507	0.705822	0	3.79867	0	10.3673	2.86372	70.4373	0	1.22987	0.885804	0	25.5267	9.01297	6.09212	5.49627	4.76014	0	1.36852	2.59728	0	20.1216	0	5.96247	1.57224	1.01214	0	2.38639	0	0	0	0	1.5788	1.15873	6.77563	0.583283	0	0	0	0	0	1.48445	0	0	16.4195	0	0	0	0	0	0	0	0.910699	0	0	0	12.0793	0	0.866717	0.938561	6.03768	0	0	0	0.858282	0	0	0	0	0	0	0	0	0	0	4.63649	0.616227	1.74413	3.45202	0	0	0	0	1.15403	0	0
WBGene00012022	0.62435	0	0	0	0	0	9.96566	10.4891	4.98164	0	0	12.4582	0	0	0	0	0	0	0	0	0	0	0	0	0	0	0	0	0	0	0	0	0	1.00513	0	0	0	0	0	0	0	0	0	0	0	0	0	0	0	37.3642	0	0	0	0	0	0	0	0	0	0	0	0	0	0	0	0	0	0	3.7777	0	0	0	0	0	0	0	0	0	0	2.49914	0	0	0	0	0	0	0	0	0	0	0	1.09146	0	1.35588	0	0	0	1.628	0.496775	0	0	0	0	0	0	0	6.18829	0	0	0	0	0	2.73704	0.37104	0	1.43726	0	0	0	0	0	2.38639	0	0	0	0	0	0	0	0	0	0	0	0	0	1.11334	0.45423	0	0	0	0	0	0	0	0	0	0	0	1.50493	0	0	0	0	0	6.03768	0.778933	0	0	0	0	0	0	0	0.597269	0	0	0	0	3.02839	0	0	0	0	0	0	0	0	0	0	0
WBGene00012023	4.37045	2.90832	2.3639	0.993819	0	0	13.2875	5.24455	0	4.15915	0	0.889869	0	0	0	0	0	0	0	0	0	0	0	0	0	0	0	0	0	0	0	0	0	5.69572	0	0	0	0	0	0	0	0	0	0	0	0	0	0	0	2.87417	0	0	0	0	0	0	0	0	0	0	3.95059	0	0	0	0	0	0	1.62763	0	0	0	0	0	0	0	0	0	0	0	0	0	0	0	0	0	18.5782	0	0.726772	0.912708	4.48913	0	1.09146	8.03182	5.42352	0	0	0	0.542668	0	1.48104	3.8183	0	0	0	0	0	0	0	0	0	0	0	0	0	0	0	10.3167	0	0	1.01214	0	0	0	0	0	0	1.5788	0	0	3.4997	1.19648	0	0	0	0	1.48445	4.5423	0	0	0	0	0	0	1.01457	0	0	0	0	0	0	0	1.35825	0	2.81568	0	0	0	0	0	0	0	0	0	0	0	0	0	0	0	0	3.08114	0	0	0	0	0	9.7868	1.15403	2.27989	4.12802
WBGene00012024	0	0	4.72779	0	0	0	0	0	0	0	0	0	0	0	0	0	0.909572	0	0	0	0	0	0	0	0	0	0	0	0	0	0	0	0	0	0	0	0	0	0	0	0	0	0	0	0	0	0	0	0	0	0	0	0	0	0.862352	0	0	0	0	0	0	0	0	0	0	0	0	3.25526	0	0	0	0	0	0	0	0	0	0	2.97937	2.85616	0	0	0	0	1.14961	0	0	0	0	0	0	0	0	0.33897	0	0	0	0	0	0	0	0	0	0	0	0	0	0	0	1.22139	0	0	0	0	0	0	0	0	0	0	0	0	0	0	0	0	0	0	3.38781	0	0	0	0	0	0	0	0.45423	0	0	0	0	0	0	0	0	0	0.910699	0	0	0	0	0	0	0	1.20754	0	0	0	0	0	0	0	0	0	0	0	0	0	0	0	0	0	0	0	0	0	0	0	0	0
WBGene00012025	6.86785	1.45416	15.3653	15.9011	0	0	0	0	0	0.693191	0	0	0	0	0	0.817958	0	0	0	0	0	0	0	0	0	0	0	0	17.5277	0	0	4.37091	0	0	0	2.59724	0	0	0	0	0	4.86031	0	7.65021	0	0	0	0	0	0	0	0	0	0	3.44941	0	0	0	0	2.83298	0	0	0	0	0	0	0	3.25526	0	0	0	0	0	0	0	0	0	0	0	4.99828	0	0	0	0	0	0	0	0	0	0	0	1.63718	3.44221	0	0	2.11747	0	0	0.496775	0	0	2.13446	0	0	0	0	0	0	0	0	0	0	0	0	0	2.87452	4.76156	0.745309	0	0	0	2.38639	0	0	0	0	0	0	1.69391	0	0	0	3.86901	0	0	1.85556	1.81692	0	0	0	0	0	0	4.05827	0	0	0	0	0	0	0	0	0	0	0	0	0	0	0	0	0	0	0	0	0	0	0	4.45657	0	0	0	0	0	0	0	0.866049	3.49528	0	0	2.47681
WBGene00012026	93.0282	49.4415	191.476	188.826	0	0	0	0	0	0.693191	0	0	0	0	0	0	0	0	0	0	0	0	2.0131	0	0	0	0	0	0	0	0	0	0	7.37093	0	0	0	0	3.62697	3.56521	0	0	0	0	0	0	0	0	0	0	0	0	0	0	3.44941	0	0	0	0	0	0	0	0	0	5.19929	0	0	3.25526	3.7777	0	0	0	0	0	0	0	0	0	0	0	0	0	5.24103	0	0	0	7.69812	0	0	0	0	1.09146	0	0	0	2.11747	0.721284	0.542668	0	0	0	0	0	0	0	0	0	0	0	0	0	0	0	0	11.3264	0	0	0	0	0	0	0	0	1.1942	1.0164	0	0	1.15873	0	0	1.19648	0	7.73801	0	0	0	2.72538	0	0	0	0	0	0	0	0	0	1.8214	0	0	0	0	0	0	0	1.20754	0	1.00536	0	0	0	0	0	0.991614	0.597269	0	0	0	0	0	0	0.616227	0	0	0	0	0	0	1.15403	0	0
WBGene00012027	4.9948	1.45416	7.09169	2.98146	0	0	0	0	4.98164	4.15915	0	0	0	0	0	0	4.54786	0	6.99892	0	0	0	0	6.79055	0	1.93434	0	0	0	0	0	0	0	4.35555	0	1.29862	0	0	0	1.7826	0	0	0	0	13.6227	0	0	4.74445	0	0	0	0	0	0	7.76117	0	0	0	1.78293	0	11.8518	0	0	0	11.2651	0	0	16.2763	0	0	0	0	0	0	0	0	0	0	0	0	0	0	0	0	0	0	3.07925	0	7.30166	3.59131	8.17847	1.63718	8.03182	2.71176	0	7.76404	0.721284	3.25601	5.46453	2.96209	1.90915	2.13446	0	4.91947	3.54322	0	0	0	0	8.54975	0	136.867	1.36852	8.16287	0	14.3726	0	12.6702	13.3641	0	12.022	0	1.43258	0	1.0164	0	6.3152	5.79366	0	2.91641	7.17891	6.93532	15.476	0	0	6.30891	9.99306	0	0	0	0	0	0	2.02913	0	0	2.7321	1.74244	0	0	0	0	0	0	0	0	2.01073	5.37908	0	0	2.05706	9.69751	0.991614	9.55631	1.1924	0.698032	0	0	0	0	4.92982	0	0	15.4928	0	3.4642	4.19434	2.88507	0	9.49444
WBGene00012028	176.691	104.7	451.504	439.268	0	0	0	0	0	0	0	0.889869	0.877137	1.01724	0	0.817958	0	1.07807	10.9983	0	0	0	2.0131	0	0	0	0	20.0299	0	0	0	0	0	0	0	5.19449	0	0	3.62697	0	0	0	0	0	6.81136	0	6.37928	4.74445	0	0	0	0	0	0.709945	5.17411	0	9.58941	1.96367	1.78293	0	3.95059	0	0	1.88429	0	0	0	22.7868	0	3.71547	0	0	12.573	0	0	0	0	0	4.63457	0	2.93943	0	0	0	1.14961	0	6.92831	7.26772	2.73812	2.69348	1.36308	0.545728	10.3266	0	11.9178	0.705822	0.721284	3.25601	12.4194	0	0	2.13446	0	0	0.885804	0	0	0	0	7.32836	0	0	2.05278	3.33936	11.3264	0	0	5.96247	3.14449	1.01214	0	0	0	5.971	3.04921	2.19165	0.7894	3.47619	0	0.583283	8.37539	0	0	0	0	0.742225	1.81692	0	5.47317	0	5.4037	0	0	0	0.741759	0	0	0	0	0	0	0	5.2003	0.938561	0	4.6736	0	0	1.71656	2.19355	0	1.21219	0	0	0	0.698032	0	0	0	0	3.69736	0	0	0	3.35113	0	1.39811	2.30806	6.83967	3.71521
WBGene00012029	38.7097	68.3456	62.6432	44.7218	17.094	20.4181	53.1502	15.7336	24.9082	22.1821	25.3669	42.7137	35.0855	43.7414	0	49.8955	10.0053	28.0299	26.9958	10.3569	54.2379	0	22.1441	6.79055	0	19.3434	43.5227	22.2554	11.6851	51.9495	26.5038	52.4509	52.5367	54.6119	0	23.3752	26.0054	4.24108	0	7.13042	13.1425	53.4634	20.0773	103.278	40.8682	49.8744	6.37928	37.9556	6.45888	45.9867	64.3414	17.4948	41.1706	42.5967	48.2917	58.0716	27.17	23.564	32.0927	2.83298	16.79	53.3557	66.1083	22.6115	48.5267	63.2635	49.183	71.6156	13.2219	52.0166	49.3627	36.9736	18.8595	0	18.8813	30.8476	15.1274	129.168	38.0697	48.5548	41.1521	8.98915	0	30.696	38.5119	44.8974	41.5698	0	41.9846	72.7239	38.1662	25.6492	49.912	39.3205	108.111	37.4086	24.5237	10.8534	45.2065	29.6209	82.0934	57.6305	25.4438	30.7467	20.3735	4.32811	27.0738	50.3224	53.306	55.5734	20.9446	135.966	22.5806	56.027	35.867	122.167	43.6476	43.9732	118.704	86.0321	108.198	73.9782	41.5448	41.797	64.5417	50.408	145.25	97.3334	37.266	41.4131	62.2172	83.2238	54.1661	82.3903	0	31.5446	52.6907	36.9438	38.3122	60.0114	37.8259	6.06557	23.1717	34.4953	48.2143	46.965	68.3024	20.9093	45.148	37.0947	2.41586	65.1959	62.4036	42.2352	21.7356	50.6306	36.1931	8.06862	32.6147	24.6774	26.0561	26.6681	22.8071	27.4744	57.2351	50.9563	25.3502	13.3697	49.9684	55.6379	78.2609	45.3475	44.8762	83.2739	58.0863	65.8198	49.633	51.9313	59.2771	40.4546
WBGene00012030	536.941	516.227	535.422	385.602	188.034	267.477	202.635	277.961	214.211	518.507	252.794	398.661	744.689	395.707	131.461	322.276	239.218	326.656	339.947	150.176	516.035	350.001	175.14	244.46	165.579	210.843	315.164	122.405	235.163	334.283	399.115	378.084	445.311	404.396	143.341	490.879	390.081	216.295	293.785	87.3476	188.376	298.909	447.436	451.362	258.832	472.62	554.997	687.945	600.676	896.74	334.218	271.17	192.13	568.666	595.023	539.436	519.427	1292.09	213.951	470.274	330.862	338.965	445.619	440.924	370.016	589.077	405.759	502.937	381.547	282.376	280.988	203.355	279.75	259.675	704.9	260.491	397.346	432.977	630.633	1213.15	440.915	368.555	303.98	383.7	433.402	472.197	497.298	441.15	320.817	429.61	357.127	321.434	542.722	277.277	421.378	362.087	346.216	403.745	560.362	493.188	288.282	328.707	683.212	400.937	252.454	418.096	444.783	433.373	475.947	622.911	351.299	467.328	574.779	641.899	426.629	642.455	660.27	356.258	446.517	490.889	482.885	467.733	401.122	230.481	482.792	455.863	405.752	441.477	508.172	681.274	637.726	367.572	433.329	342.237	250.079	535.886	563.245	493.57	402.278	588.499	459.315	129.976	125.789	403.798	201.758	443.559	375.208	524.476	603.478	211.154	401.033	569.106	377.022	339.759	306.714	350.52	467.494	391.328	754.43	460.645	673.345	299.411	354.006	423.464	377.99	469.775	225.847	441.201	202.902	424.239	435.673	593.006	752.54	228.519	487.59	372.401	506.816	568.936	567.692	532.927
WBGene00012031	1057.65	955.384	1845.02	977.918	1951.57	1427.23	1943.3	1006.95	1300.21	1439.76	747.011	961.948	1119.23	1159.66	791.688	930.837	923.216	1037.11	1095.83	797.485	1923.12	1680.7	531.459	312.365	412.591	907.204	853.945	721.076	964.023	700.188	994.67	819.545	1029.47	1025.23	1.66675	1044.09	843.319	1531.03	959.334	880.607	1132.45	852.984	969.445	669.393	939.968	971.364	765.513	1150.53	871.949	893.866	2012.46	1557.04	895.951	1431.96	1426.33	1663.09	1540.7	838.485	905.728	983.044	1496.29	1515.14	1638.02	2364.79	1307.62	1400.09	1634.31	1204.44	948.202	774.676	1196.1	1497.43	1348.46	840.124	1560.85	1713.76	639.384	847.502	742.194	1237.08	922.982	1033.75	1263.09	746.937	999.585	1284.99	1163.96	911.372	1279.62	1577.93	2142.08	1337.03	1710.2	1644.34	1912.8	2104.05	1055.24	1244.34	1401.4	1263.33	1073.9	1376.73	1324.96	573.118	896.434	976.422	1055.1	976.405	1049.37	1214.68	651.188	478.133	903.225	1322.01	941.982	974.461	861.842	932.381	1369.42	935.22	1202.2	983.195	977.019	1140.46	1152.09	1173.63	1115.42	1367.3	1151.86	1375.38	1214.43	1241.42	1396.71	709.824	1115.74	1336	1364.96	1129.99	924.966	1213.78	807.854	855.245	676.946	883.688	983.572	1207.18	1480.8	1312.06	1498.91	563.554	724.758	1056.72	974.19	1283.01	1230.48	1272.78	1369.3	1463.11	2801.43	1723.58	2561.04	880.049	1313.89	1382.68	864.488	1059.61	1606.28	940.337	2242.52	920.343	1541.18	1368.27	1225.47	1243.3	1521.97	705.83	1545.61	1414.84	1662.04	1339.13
WBGene00012032	21.8523	376.628	46.096	21.864	28.49	171.512	308.936	91.7796	29.8899	102.592	59.481	164.626	53.5054	18.3104	341.799	27.8106	9.09572	16.1711	26.9958	0	21.6951	176.733	70.4586	6.79055	0	191.499	21.011	60.0897	8.76384	4.51734	28.0628	59.0073	12.5087	51.2615	0	1.29862	59.441	16.9643	43.5237	71.3042	26.2851	53.4634	20.0773	30.6008	27.2454	4.74995	25.5171	42.7001	32.2944	63.2317	0	295.225	31.3681	6.38951	425.139	19.5904	393.166	406.479	78.4488	240.803	418.762	4.70785	41.6237	54.6445	31.1957	11.4082	71.7251	69.988	75.5539	7.43095	7.59427	166.381	69.1516	30.55	258.044	10.2825	58.4925	121.919	26.1522	27.1335	23.5155	17.9783	73.3744	5.116	273.607	418.01	150.883	434.609	29.2067	35.4641	25.8985	157.17	128.509	96.6064	97.8958	16.9397	10.8193	441.732	271.736	2661.44	506.879	29.8825	93.2938	62.7233	13.2871	17.3124	1.54707	6.00864	3.04606	672.377	49.5055	0	216.911	17.4389	22.6529	4.31178	117.452	81.2386	35.3755	76.9228	48.0881	78.751	94.5502	101.507	73.1811	169.853	143.671	45.1905	204.963	1769.68	77.7715	27.7413	85.1181	12.6754	65.4052	607.882	754.476	218.215	71.1512	5.80756	37.8259	29.4613	1.65512	209.001	28.9286	1.73945	49.1777	3.48489	12.0395	18.5473	12.0793	619.361	74.5377	58.1908	178.715	77.1143	110.59	5.37908	58.3632	15.3548	28.7989	117.582	112.052	124.829	58.4275	66.313	50.7004	1183.22	165.047	4.63649	46.217	21.8017	50.9173	0	59.2034	42.4364	230.689	385.446	262.187	281.531
WBGene00012033	865.974	836.143	1146.49	1113.08	333.333	320.564	375.373	369.74	323.807	976.707	880.843	779.525	620.136	570.673	476.181	573.389	658.53	577.847	670.896	1320.51	609.014	550.991	312.031	251.25	396.304	417.817	292.653	324.93	519.988	758.914	569.051	705.902	1010.71	615.808	0	835.014	672.426	860.939	812.442	787.911	777.601	461.729	450.305	527.864	519.934	353.871	449.739	362.951	374.615	327.655	298.473	474.548	456.798	386.92	624.343	342.832	628.107	463.425	572.32	572.262	695.303	1055.34	1145.88	1262.48	548.525	413.806	501.051	681.976	581.765	481.154	410.09	277.302	534.353	610.999	843.363	404.447	501.221	624.752	524.369	555.524	205.76	368.555	345.908	235.336	561.584	961.423	809.842	841.965	655.781	417.04	453.905	451.317	413.639	416.594	751.67	556.188	693.875	769.503	933.937	798.283	507.834	804.693	792.526	487.028	620.949	395.589	527.939	446.893	402.841	732.225	377.003	303.448	525.512	771.392	517.241	892.538	622.177	500.102	737.383	581.982	555.017	515.461	693.368	628.149	642.876	932.547	536.003	556.191	435.334	1135.65	1049.32	429.99	661.6	291.535	438.6	796.778	725.405	408.353	388.595	555.59	313.415	668.946	479.986	649.323	387.94	306.142	589.222	357.201	394.292	523.606	553.232	452.296	455.027	611.003	601.353	551.484	575.067	765.174	950.118	818.742	943.506	683.674	552.329	476.621	342.218	387.408	391.776	626.149	451.23	581.879	388.839	416.848	411.653	329.222	358.013	444.283	504.02	551.626	454.838	522.607
WBGene00012034	69.9272	14.5416	3.54584	6.95673	2.849	20.4181	23.2532	0	7.47246	29.114	24.4922	52.5023	17.5427	17.2931	0	24.5388	22.7393	39.8887	25.996	36.2493	7.74827	62.3764	0	0	16.2865	0	1.50078	20.0299	0	13.552	12.4724	0	15.0105	19.0974	1.66675	1.29862	26.0054	0	1.81349	0	6.57127	9.72062	45.8909	49.7263	18.1636	54.6244	19.1378	14.2334	9.68832	14.3708	0	0	39.2101	7.09945	45.7046	7.69623	23.9735	3.92733	14.2634	2.83298	38.5182	134.958	134.665	175.239	53.726	7.25975	36.8872	69.988	5.66654	13.0042	7.59427	36.9736	6.28651	15.275	0	13.7101	0	8.56728	26.8143	11.7817	2.93943	0	0	46.044	19.5433	55.7347	39.2604	39.2457	26.4685	21.9967	12.9493	14.1889	13.7688	11.8639	10.2152	13.4106	10.8193	27.6761	126.181	25.1777	8.59117	53.3616	28.2708	17.2182	49.605	39.8186	22.4326	24.0346	36.5527	23.2065	23.8007	0	15.0537	34.8777	69.8464	89.11	58.7259	25.3405	29.0865	37.4493	60.1101	26.2503	12.8932	112.255	29.4757	58.0787	22.8926	26.6508	44.0416	37.3301	100.505	13.8706	81.2491	6.33771	3.84736	35.9979	40.4265	16.7479	13.6829	7.74341	16.2111	6.06557	4.96537	22.3205	11.1264	0	62.8382	22.6518	1.50493	98.4436	57.9807	13.5825	12.134	35.6653	77.2823	93.4719	98.5255	20.1716	24.0319	8.2258	15.0851	4.84875	18.8407	14.9317	0	2.79213	18.4365	22.2829	16.6561	132.14	3.08114	6.10447	15.5341	0	29.6017	28.5796	14.6802	15.0024	22.7989	12.7968
WBGene00012035	557.545	437.703	1343.87	1833.6	14.245	10.2091	23.2532	10.4891	4.98164	61.0009	134.707	87.2071	17.5427	150.552	259.027	132.509	129.159	141.228	227.965	31.0708	18.5958	0	114.747	61.115	16.2865	96.7168	114.06	89.0218	62.8075	40.6561	7.79522	21.8545	20.014	68.0136	0	15.5835	92.8765	36.0492	29.0158	35.6521	32.8564	92.3459	28.6818	15.3004	45.4091	106.874	89.3099	33.2112	58.1299	34.49	37.5325	2.18686	123.512	43.3067	36.2188	39.8805	28.7682	43.2006	32.0927	22.6638	17.7776	11.7696	26.933	73.4874	57.1921	18.6679	21.5175	56.967	24.555	18.5774	5.6957	9.24341	28.2893	30.55	6.29375	41.1302	25.2123	69.8563	21.8487	16.4229	123.456	35.9566	0	30.696	24.1418	24.771	30.7925	48.3303	50.1989	192.584	151.983	18.009	11.474	36.2698	27.2406	26.8212	12.2618	39.6147	40.7356	7.40522	27.6827	17.0757	18.8472	45.5051	132.871	44.1467	10.056	16.5238	18.2763	17.0995	77.1143	121.559	36.2658	33.0225	20.7651	17.2471	9.52312	73.0403	26.7282	86.0321	62.1138	26.2503	83.0896	63.2926	82.3288	74.5161	22.1032	76.4762	44.0416	48.9957	17.9473	48.5472	42.5591	25.3509	65.4052	28.5757	19.5319	14.7775	30.1024	15.4868	16.2111	145.574	115.859	40.5827	109.78	46.965	142.98	67.9553	70.7318	64.2023	205.348	28.5232	104.873	141.723	117.131	160.46	131.703	21.5163	55.7883	360.29	297.588	391.537	48.5891	43.6007	23.848	23.035	2820.78	499.136	1564.16	4147.34	0	3.48827	24.1641	0	25.692	19.0531	52.4293	49.0462	196.07	75.1299
WBGene00012036	4.9948	1.45416	5.90974	17.8887	8.54701	32.669	0	5.24455	4.98164	0.693191	0.87472	0	0.877137	14.2414	61.3485	0.817958	16.3723	25.8738	23.9963	0	0	0	12.0786	6.79055	0	0	0	13.3533	0	0	0	4.37091	5.0035	9.71623	0	1.29862	11.1452	10.6027	18.1349	14.2608	28.4755	9.72062	5.73636	0	15.8932	14.2498	0	4.74445	19.3766	0	35.7452	0	0	12.0691	8.62352	27.2866	1.59824	11.782	14.2634	2.83298	2.96294	9.41571	0	1.88429	0.866548	1.03711	0	0	7.55539	7.43095	22.7828	0	6.28651	0	0	0	2.01698	0	0	0.35702	0	0	10.4821	5.116	0	9.28912	3.07925	7.99449	1.82542	8.97826	8.17847	11.4603	28.6851	9.83013	0	2.82329	5.04899	0.542668	0.99355	1.48104	5.72745	4.26893	0	1.22987	7.08643	0	0	3.00432	17.5148	3.66418	13.3284	0	0	0	3.77548	0	0	7.45309	7.0751	14.17	40.0734	0	1.43258	4.7768	1.52461	0	3.1576	0	0	0	1.19648	6.93532	0	0	0	23.3801	9.0846	16.7479	10.9463	17.4227	27.0185	5.19906	49.6537	6.0874	26.7033	1.73945	2.7321	5.22733	1.50493	0	0	1.35825	3.46687	6.56993	1.20754	6.23146	4.02145	10.7582	5.14969	3.83871	7.54256	9.69751	1.98323	7.16723	2.3848	0	2.30456	0	33.3123	6.95473	0	3.48827	0	0	0.558522	0	4.19434	8.65522	6.83967	10.7328
WBGene00012037	269.095	298.103	120.559	141.122	62.6781	110.258	73.0815	136.358	82.1971	198.946	154.826	173.524	197.356	120.035	216.18	130.055	115.516	132.603	114.982	300.351	216.951	391.585	169.101	135.811	0	131.535	181.595	84.5707	51.1224	153.59	180.849	135.498	87.5612	203.706	815.042	151.939	182.038	42.4108	59.845	48.1303	56.951	170.111	189.3	198.905	168.014	144.873	130.775	177.917	258.355	221.311	139.406	100.595	90.1832	138.439	205.24	116.843	193.386	190.476	131.937	237.97	160.986	121.62	239.949	177.123	180.242	155.566	170.091	231.123	162.441	189.489	108.218	212.598	84.8678	137.475	125.875	92.5429	176.486	137.076	180.417	252.413	217.518	143.826	188.677	173.944	228.197	184.234	264.045	132.999	135.993	219.519	166.977	183.365	235.791	144.74	133.649	69.1705	65.6368	191.019	238.452	205.865	231.962	119.53	152.663	242.284	210.821	271.805	122.219	131.439	133.265	302.906	148.517	138.668	273.704	215.574	184.998	343.505	192.05	209.432	309.732	234.817	270.496	310.231	189.1	183.907	276.97	157.799	371.807	181.921	255.78	291.641	191.438	145.642	185.712	69.7148	23.0842	198.174	303.88	204.915	295.551	265.212	297.204	98.7821	71.1704	229.292	116.456	187.86	170.301	184.699	218.215	249.676	299.567	274.366	202.812	186.774	101.433	116.061	175.938	99.513	116.726	174.387	181.707	138.189	134.86	152.901	174.09	215.692	170.538	104.729	121.136	238.779	282.848	315.688	327.079	507.39	222.292	342.09	234.184	278.698	207.47	302.996
WBGene00012038	1.2487	1.45416	1.18195	1.98764	0	0	0	0	0	0.693191	0	0	0	0	0	0.817958	0	0	0	0	0	0	0	0	0	0	0	0	0	0	0	0	0	0	0	0	0	0	3.62697	0	0	0	0	0	0	0	0	0	25.8355	0	0	0	0	1.41989	0	0	0	0	0	0	0	0.784642	0	0	0	0	0	0	0	0	0	0	0	0	0	0	0	0	0	0	0	0	0	0	0	0	0	0	0	0	0.68154	1.09146	0	6.7794	0	0.705822	0	0	0	0	0	8.53786	0	0	0	0	2.32061	0	3.04606	0	0	0	6.84261	0	0	0	0	0	0	0	0	2.38639	0	0	0.508202	0	0	1.15873	0	2.33313	0	0	0	0	0	0.742225	0	0	0	0	0	0	0	0	2.96704	1.73945	0	0	1.50493	0	0	0	0	7.50849	3.62261	0	1.00536	5.37908	0	0	0	0	5.94969	1.19454	0	0	0	0	0	0	3.69736	4.36034	0	0	2.23409	0.866049	0	0	0	0.825603
WBGene00012039	0	0	0	0	0	0	0	0	0	0	0	0	0	0	0	0	0	0	0	0	0	0	0	0	0	0	0	0	0	0	0	0	0	0	0	0	0	0	0	0	0	0	0	0	0	0	0	0	0	0	0	0	0	0	0	0.699658	0	0	0	0	0.987647	0	0	0	0	0	0	0	0	0	0	0	0	0	0	0	0	0	0	0	2.93943	0	0	0	0	0	0	0	0	0	0	0.545728	0	0	0	0	0	0.542668	0	0	0	0	0	0	0	0	1.1603	0	0	0	0	0	0	2.22624	0	0	0	0	0	0	0	2.38639	0	0	0	0	0	0	0	0	0	0	0	0	0	13.7312	0	0	16.4195	3.87171	0	0	0	0	0	0	0	0	0	0	0	0	0	0	2.41507	0	0	0	0	0	0	1.21219	0	0	0	0	0	0	0	0	0	0	0	0	0	0	0	0	0	0
WBGene00012040	13.7357	11.6333	1.18195	0	11.396	12.2509	0	10.4891	7.47246	2.07957	5.24832	7.11895	9.64851	8.13794	0	10.6335	5.45743	5.39037	7.99876	0	1.54965	3.46535	4.0262	6.79055	143.864	0	1.50078	2.22554	0	6.77602	3.11809	8.74182	10.007	17.4222	0	2.59724	0	0	3.62697	0	0	31.592	5.73636	15.3004	9.08181	0	0	4.74445	25.8355	8.6225	0	8.74742	0	3.54973	0.862352	0	3.19647	1.96367	21.3951	8.49894	0.987647	0	9.79382	15.0743	7.79893	6.22264	1.02464	14.6486	13.2219	11.1464	1.89857	0	9.42976	30.55	0	13.7101	8.06794	13.8395	7.61394	2.14212	0	0	0	0	1.72441	9.28912	3.07925	6.54094	15.516	5.83587	2.72616	4.36583	0	6.10146	0	4.23493	4.3277	1.08534	16.8904	17.7725	18.1369	2.13446	1.88472	2.45974	8.85804	0	68.0712	29.2921	14.4688	25.6493	19.0406	0	7.52687	38.9592	41.5303	11.4981	0.793593	23.8499	58.9592	9.10928	12.022	21.4776	38.6796	26.2724	5.59023	16.4374	64.7308	8.11112	0	13.4155	8.37539	13.8706	0	0	46.1684	7.79336	8.63037	9.85169	54.7317	7.74341	18.913	0	0	0	0	20.8733	0.910699	8.71222	3.00986	0	0	8.14948	3.46687	1.87712	10.8678	7.78933	7.03754	9.41339	11.1577	0.548387	1.37137	6.06094	0.991614	2.98635	3.57719	11.1685	6.91369	8.91315	1.51419	51.0014	0	1.74413	1.72601	0	0	0.866049	3.49528	8.65522	3.41983	3.30241
WBGene00012041	0	0	0	0.993819	0	6.12543	0	0	2.49082	0	1.74944	0	0	0	0	0	11.8244	0	0	0	0	6.93071	0	6.79055	0	0	0	0	0	0	0	0	0	0	0	0	0	0	0	0	0	2.43015	0	0	0	0	6.37928	0	0	0	0	0	0	0	0	0.699658	0	1.96367	0	0	0.987647	0.784642	0	0	0	0	0	0	0	0	3.79713	0	0	30.55	0	0	0	0	0	0	0	0	0	0	3.44883	3.09637	0	0	0.912708	0	0	0	1.1474	2.03382	0	0	0	0	0	0	3.8183	4.26893	0	0	0	0	2.32061	0.75108	0	2.44279	0	0	0	2.22624	0	0	0	1.49062	0	1.01214	0	0	0	0	0	2.19165	0	0	0	0	0	0	0	0	0	2.22667	0.90846	7.88135	0	5.80756	16.2111	0	0	3.0437	0	0	0	0	1.50493	0	0	0	0.866717	2.81568	3.62261	0.778933	0	0	0	0	2.05706	0	1.98323	0.597269	0	0.698032	0	0	0	0	0	0	0	0	0	0	0	0	0	0
WBGene00012042	66.1811	63.9831	190.294	288.207	139.601	132.718	19.9313	256.983	107.105	90.8081	508.213	137.93	96.4851	152.586	4.86893	98.973	272.872	130.447	148.977	383.207	37.1917	97.0299	152.996	142.602	24.4297	100.586	183.096	102.375	157.749	144.555	99.7788	183.578	65.0455	72.7042	0	72.7228	70.5861	192.969	201.297	219.26	124.854	77.7649	134.805	45.9012	52.2204	118.749	236.033	71.1668	38.7533	80.4767	60.7669	26.2423	17.6445	106.492	56.0529	107.747	39.9559	76.5829	83.7976	19.8309	29.6294	327.196	394.201	309.024	188.907	182.531	114.76	37.4354	69.8874	154.192	214.538	73.9473	66.0083	61.0999	6.29375	95.9705	45.3821	36.2462	95.3398	44.9846	161.669	143.826	188.677	317.192	21.8426	10.8373	11.5472	1.81693	10.9525	49.3805	47.7078	32.7437	35.5695	22.372	42.5634	242.097	377.232	145.435	51.1678	53.3176	122.186	57.6305	0.942362	73.7921	34.5464	75.3091	63.43	148.714	96.7123	15.8781	99.963	36.918	65.0048	42.2985	67.9586	2.87452	15.8719	28.3217	11.7918	59.7164	62.1138	21.4776	27.219	78.8172	41.6726	67.9412	22.8926	25.4921	45.7355	5.24954	50.2524	97.0944	46.4281	133.092	3.84736	12.6178	12.7184	32.5106	24.6293	116.151	75.6519	241.756	302.888	121.748	280.385	186.121	39.16	66.2129	121.9	176.913	268.161	9.50773	79.738	40.3581	86.9425	66.2093	65.3486	178.854	284.95	136.548	128.224	133.341	48.5891	67.4914	168.128	134.022	135.969	22.2829	28.7697	83.4568	9.24341	10.4648	12.0821	0	10.0534	9.52654	20.9717	7.50119	4.55978	18.9889
WBGene00012043	117.378	56.7123	492.872	290.195	0	0	0	0	0	0	0	0	3.50855	1.01724	0	0	0	0	0	0	0	0	0	0	0	0	0	0	0	0	0	4.37091	0	0.670085	0	0	0	27.567	9.06743	0	17.5234	0	0	0	0	0	0	0	0	0	0	0	0	0	3.44941	2.79863	0	0	0	0	0.987647	0	0	0	0	0	0	0	0	0	3.79713	0	0	0	0	0	0	0	3.64145	0	0	0	0	5.116	0	0	0	23.2567	0	0	0	0	3.44221	1.35588	2.5538	0	0	0	0	0	0	0	1.88472	0	6.20063	19.0437	0	0	0	0	0	0	0	0	0	0	0	0.745309	0	1.01214	2.00367	0	0	0	2.03281	1.09583	0.7894	0	0	0	0	0	0	0	15.3895	0	0	0	0	0	0	0	0	0	0	0	0	0	0	0	0	0	0	0.938561	0	0.778933	0	0	0	0	0	0	0	0.597269	0	0	0	0	0	0	0	0	0	0	0	0	1.39811	0	0	0.825603
WBGene00012044	16.8575	4.36248	30.7306	20.8702	0	0	0	0	0	0	0	0	0	0	0	0	0	0	0	0	0	0	0	0	0	0	0	0	0	0	0	0	0	0	0	0	0	0	0	3.56521	0	0	0	0	0	0	0	0	0	0	0	0	0	0	0	0	0	0	0	0	0	0	0	0	0	0	0	3.25526	0	0	0	0	0	0	0	0	0	0	1.32416	0	0	0	0	0	0	0	0	0	0	0	0	0	0	0	19.5792	0	0	0	0	0	0	0	0	0	0	0	0	1.50216	0	0	0	0	0	0	0	0	1.58719	0	0	0	0	2.38639	0	0	0	0	0	0	0	0	0	0	0	0	0	0	0	0	0	0	0	0	0	0	0	0	0	0	0	0	0	0	0	0	0	0.778933	0	0	0	0	0	0	0	0	0	0	0	0	0	0	0	0	0	0	0	0	1.39811	2.30806	0	0
WBGene00012045	0	1.45416	17.7292	1.98764	0	0	0	0	0	4.85234	0	0	0	0	0	0	0	0	0	0	0	0	0	0	0	0	0	0	0	0	0	0	0	0	0	0	0	0	0	0	0	0	5.73636	0	0	0	0	4.74445	0	0	0	0	0	0.709945	0	0	0	1.96367	0	0	0	0	0	0	0	0	0	0	0	3.71547	7.59427	0	0	0	0	0	0	0	0.662082	1.7851	0	0	0	0	0	0	0	0	0	0	2.72616	1.09146	0	4.74558	0	0	0	0	0	0	0.954575	0	0	0	0.885804	0	0	0	0	0	0	0	4.10557	3.7104	0	0	0	0	0.786122	0	2.00367	2.38639	0	0	0	0	0.7894	1.15873	0	0	0	0	0	0	0	0	0	0	0	0	0	0	0	0	0	0	0.910699	0	0	0	0	0	0	0	1.20754	0	0	0	0	0	0	0	0	0	0	0	0	2.22829	0	0	0.616227	0	0	0	0	0	0	1.15403	0	0
WBGene00012046	0	1.45416	0	0	2.849	12.2509	16.6094	0	0	17.3298	8.7472	13.348	2.63141	1.01724	0	0.817958	0.909572	0	0.999845	0	1.54965	6.93071	2.0131	27.1622	0	19.3434	3.00157	20.0299	0	0	0	4.37091	0	2.68034	0	0	3.71506	0	10.8809	1.7826	6.57127	0	5.73636	0	6.81136	0	0	4.74445	0	0	0	74.3531	1.96051	0	13.7976	6.99658	31.9647	51.0553	17.8293	48.1606	79.0118	0	0	15.0743	0	2.07421	11.2711	16.2763	9.44424	9.28868	22.7828	9.24341	9.42976	30.55	0	6.85503	0	15.8165	1.98625	0.714041	0	0	36.6872	0	2.29922	21.6746	7.69812	18.5327	0.912708	1.34674	0	6.54874	3.44221	0.67794	0	0.705822	0.721284	41.2427	30.8001	94.7868	20.0461	0	8.48125	1.22987	4.42902	0	0	0	0	56.1841	1.90406	0	0	0	3.77548	2.87452	11.1103	9.68901	4.71673	1.01214	2.00367	0	10.0281	7.1652	16.2625	25.204	14.9986	9.26985	60.9807	175.568	17.9473	0	0	6.33771	11.5421	27.0912	34.5215	17.733	0	3.87171	5.4037	0	0	33.4807	13.3517	0	0	0	1.50493	0	0	14.9407	3.46687	0.938561	9.66028	2.3368	2.01073	0	0	9.87097	10.2853	19.395	6.9413	0.597269	5.96199	1.39606	23.0456	26.7394	24.2271	0	0	0.872067	9.49305	0	1.67557	6.9284	7.68963	30.0048	14.8193	27.2449
WBGene00012047	0	0	0	0	0	0	0	0	0	0	0	0	0	0	0	0	0	0	0	0	0	0	0	0	0	0	0	0	0	0	0	0	0	0	0	0	0	0	0	0	0	0	0	0	4.54091	0	0	0	0	0	0	0	0	0	0	0	0	0	0	0	0	0	0	0	0	0	0	1.62763	0	0	3.79713	0	0	0	0	0	0	0	1.6552	0	0	0	0	0	0	0	0	0	0	0	0	0	0	0	0	0	0	0	0	0	0.954575	0	0	0	0.885804	0	0	0	0	0	0	0	0	0	0	0	0	0	0	0	0	0	0	0	0	1.09583	0	0	0	0	0	0	0	0	0	0.371112	0	0	0	0	0	0	0	0	0	0	0	0	0	0	0	0	0	0	0	0	0	0	0	0	0	0	0	0	0	0	0	0	0	0	0	0	0	0	0	0	0	0	0	0
WBGene00012048	0	0	1.18195	0	0	0	0	0	0	0	0	2.66961	0	0	0	0	0	0	0	0	0	0	0	0	0	0	0	0	0	0	0	0	0	0	0	0	0	0	0	0	0	0	0	0	0	0	0	0	0	0	0	0	0	0	0	0	0	0	0	0	0	0	0	0	0	0	0	0	0	3.71547	0	0	0	0	0	0	0	0	1.32416	0	0	0	0	0	0	0	0	0	0	0	0	0	0	0	0	0	0	0	0	0	0	0	0	0	0	0	0.773536	1.50216	0	0	0	0	0	0	0	0	0	0	0	0	0	0	0	0	0	0	0	0	0	0	0	0	0	0	0	0	0	0	0	0	0	0	0	0	0	0	0.910699	0	0	0	0	0	0	0	0	0	0	0	0	0	0	0	0	0	0	0	0	0	0	0	0	0	0	0	0	0	0	0	0	0
WBGene00012049	0	0	0	0	0	0	0	0	0	0	0	0	0	0	0	0	0	0	0	0	0	0	0	0	0	0	0	0	0	0	0	0	0	0	0	0	0	0	0	0	4.38085	0	0	0	0	0	0	0	0	0	0	0	0	0	0	0	0	0	0	0	0	0	0	0	0	0	0	4.88288	7.55539	7.43095	3.79713	0	6.28651	0	0	0	0	0	0	0	0	0	0	0	1.14961	0	0	0	0	0	0	0	0	0	0	0	0	0	0	0	0	0	0	0	0	0	0	0	0	0	0	0	0	0	0	0	0	0	0	0	0	0	0	0	0	0	0	0	0	0	0	0	0	0	0	0	0	0	0	0	0	0	0	0	0	0	0	0	0	0	0	0	0	0	0	0	0	0	0	0	0	0	0	0	0	0	0	0	0	0	0	0	0	0	0	0	0	0	0	0
WBGene00012050	0	0	0	0	0	0	0	0	0	0	0	0	0	0	0	0	0	1.07807	0	0	0	0	0	0	0	0	0	0	0	0	0	0	0	0	0	1.29862	0	0	0	0	0	0	0	0	0	0	0	0	0	0	0	0	0	0	0	0.699658	0	0	0	0	0	0	0	0	0	0	0	11.3934	77.4428	53.8744	9.49283	0	0	0	0	0	0	0	0	0	2.93943	0	0	0	0	0	0	0	0	0	0	0	0	0	0	0	0	0	0	0	0	0	0	4.91947	0	0	0	0	0	0	0	0	0	0	0	0	0	0	0	1.01214	0	0	0	0	0	0	0	0	0	2.33313	0	0	0	0	0	0	0	0	0	0	0	0	0	0	0	0	0	0	0	0	0	0	0	0	1.20754	0.778933	1.00536	0	0	0	0	0	0	0	0	0	0	0	0	0	0	0	0	0	0	0	0	0	0	0
WBGene00012051	0	0	0	0	0	0	0	0	0	0	0	0	0	0	0	0	0	0	0	0	0	0	0	0	0	0	0	0	0	0	0	2.18545	0	0	0	0	0	0	10.8809	0	0	0	0	7.65021	0	0	0	0	0	0	0	0	0	0	0	0	0	0	0	0	0	0	0	0	0	0	0	13.021	39.6658	42.7279	64.5513	0	0	0	12.5875	0	0	0	0	0	0	0	0	0	0	0	0	0	0.912708	0.897826	0	0	0	3.3897	0	0	0.721284	0	0	0	0	0	0.942362	0	0	0	0	0	0	0	0	0	0	0	0	0	0	0.745309	0	3.03643	0	0	0	0	0	1.09583	1.5788	0	0	0	0	0	0	0	0	0	0	0	0	0	0	0	0	0	0	0	0	0	0	0	0	0	0	0	0	0.778933	0	0	0	0	0.685687	0	0	0	0	0	0	0	0	0	0	0	0	0	0	0	0	0	1.13994	0
WBGene00012052	0	0	0	0	0	0	0	0	0	0	0	0	0	0	0	0	0	0	0	0	0	0	0	0	0	0	0	0	0	0	0	0	0	3.35042	0	0	0	0	18.1349	0	0	0	0	0	0	0	0	0	0	0	0	0	0	0	0	0	0	0	0	0	0	0	0	0	0	0	0	0	7.55539	0	9.49283	0	0	0	0	0	0	0	0	0	0	0	0	0	0	0	0	0	0	0.897826	0	0	0	0	0	0	0	0	0	0	0	0	0	0	0	0	0	0	0	0	0	0	0	0	0	0	0	0	0	0	0	0	0	0	0	0	0	0	0	0	0	0	0	0	0	0	0	0	0	0	0	0	0	0	0	0	0	0	0	0	0	1.35825	0	0	0	0	0	0	0	0	0	0	0	0	0	0	0	0	0	0	0	0	0	0	0	0	0	0	0	0
WBGene00012053	0	0	1.18195	0	0	0	0	0	0	0	0.87472	0	0	0	0	0	0	0	0	0	0	0	0	0	0	0	0	0	0	0	0	0	0	0	0	0	3.71506	0	0	0	0	0	0	0	0	0	0	0	12.9178	0	0	0	0	0.709945	0	0	0	1.96367	0	2.83298	0	3.13857	0	0	0	0	4.09858	118.817	109.553	124.468	229.727	0	0	0	0	0	0	0	0	0	0	0	0	0	3.44883	0	0	0	0	0	0	0	0	0	0	0	2.88514	0	0	0	3.8183	0	0	0	0	0	0	0	0	0	2.85609	0	0	0	0	0	0	0.745309	0.786122	0	0	0	0	0	0	1.09583	0	1.15873	0	0	0	0	0	0	0	0	0	0	0	0	0	0	0	0	0	0	0.910699	0	0	0	0	5.43299	0	0	0	0	0	0	0	0	0	0	0	0.597269	0	0	0	0	0	0	0	0	0	0	0	0	0	0	0	0
WBGene00012054	3.7461	1.45416	17.7292	8.94437	2.849	4.08362	9.96566	2.62227	0	0	0	0	0	0	0	0	0	0	0	0	0	0	0	0	0	1.93434	0	0	0	0	3.11809	0	0	0	0	0	0	0	0	0	0	0	0	0	0	0	0	0	0	0	0	0	0	0.709945	0.862352	0	0	0	0	0	0	0	0	0	6.93238	0	0	86.2643	66.1097	61.3053	100.624	0	0	0	0	23.9926	0	0	2.31729	0	0	0	0	0	0	0	0	0	0	0	0	0	0	0	0	0	0	0	0	0	1.90915	0	0	0	0	0	0	0	0	0	0	0	4.10557	0	0	0	0	2.23593	3.14449	0	0	0	0	1.1942	0	2.19165	0.7894	1.15873	0	0	0	0	0	0	0	0	0	0	0	0	0	0	0	0	0	0	0	0	0	0	0	0	0.866717	0	1.20754	0	1.00536	0	0	0	0	0	0	0.597269	0	0	0	0	0	0	0	0	0	0	0	0	0	0	0	0
WBGene00012055	125.494	62.5289	313.216	274.294	0	6.12543	53.1502	0	2.49082	0	0.87472	0	0	0	0	0	0	0	0	0	0	0	0	0	0	0	0	0	0	0	1.55904	0	0	0	0	0	3.71506	4.24108	5.44046	0	4.38085	0	5.73636	7.65021	0	2.37497	0	0	0	0	0	0	0	0.709945	0.862352	0.699658	0	0	0	0	0	0	0	3.76858	0	1.03711	0	35.8078	7.55539	46.4434	13.29	0	0	0	0	0	0	0	0.993123	0	0	0	0	0	0	0	0	0	0	0	0	0	0	0	0	0	0	0	0.496775	0	3.8183	0	0	1.22987	0	0	0	1.50216	0	0	0	0	0	0.742079	11.3264	11.4981	0	1.49062	0	0	0	2.38639	0	0	0	1.09583	0.7894	1.15873	0	0	1.19648	0	0	0	0	0	0	0	0	0	0	0	0	0	0	0	0	0	0	0	0	0	0	0.938561	0	0.778933	1.00536	0	0	0.548387	0.685687	0	5.94969	0	0	0	0	0	0	0	0	0	0	0	0.558522	0	0	0	0	0
WBGene00012056	132.362	50.8956	215.114	211.683	0	2.04181	0	7.86682	12.4541	4.15915	0	5.33921	0	0	0	0	0	1.07807	0	0	0	0	0	0	0	0	0	0	0	0	3.11809	2.18545	2.50175	5.02563	0	0	0	84.8216	47.1506	67.739	13.1425	0	0	0	0	0	0	0	0	0	0	0	0	0	1.7247	0	0	0	0	0	0	0	0	0	0	0	0	4.88288	0	0	7.59427	0	0	0	0	0	0	0	3.64145	0	0	8.98915	0	5.116	0	0	0	0	0	0	0	0	0	5.42352	0	0	0	0	0	0	0.954575	2.13446	3.76945	0	5.31483	0	13.1501	1.50216	0	0	3.80812	0	0	0.37104	0	0	0	0.745309	0	5.06071	0	0	4.29774	1.1942	4.06562	5.47913	0	0	6.77563	0	0	0	0	0	0	0	0	0	0	0	0	0	0	0	0	0	0.910699	0	0	0	0	0	0	0	0	0	0	1.34477	0	0.548387	0	0	0.991614	0	1.1924	0	0	0	0	0	0	0	0	0	0	0	0	0	0	0
WBGene00012057	0	0	0	0	0	0	0	0	0	0	0	0	0	0	0	0	0	0	0	0	0	0	0	0	0	0	0	0	0	0	1.55904	0	0	0	0	0	0	0	0	0	0	0	0	0	0	0	0	0	0	0	0	0	0	0.709945	0	0	0	0	0	0	0	0	0	0	0	0	0	0	0	0	0	0	0	0	0	0	0	0	0	0.714041	0	0	0	0	0	0	0	0	0	0	0	0	0	0	0	1.41164	0	0	0.496775	0	0	0	0	0	0	0	0	0	0	0	0	0	0	0	0	0	0	0	0	0	0	0	0	0	0	0	0	0	0	0	0	0	0	0	0	0	0	0	0	0	0	0	0	0	0.741759	0	0	0	0	0	0	0	0	0	2.41507	0	0	0	0	0	0	0	0	0	0	0	0	0	0	0	0	0	0	0	0	0	0	0	0	0.412802
WBGene00012058	11.8627	2.90832	0	0	5.69801	32.669	19.9313	0	34.8715	0.693191	19.2438	2.66961	2.63141	2.03449	0	0	4.54786	4.31229	0.999845	10.3569	15.4965	0	0	6.79055	0	13.5404	0	2.22554	0	0	15.5904	4.37091	7.50525	4.69059	0	0	3.71506	0	0	0	2.19042	0	5.73636	3.8251	4.54091	14.2498	3.18964	0	45.2122	5.74834	0	8.74742	15.684	38.3371	3.44941	45.4777	3.19647	3.92733	0	0	11.8518	28.2471	0	37.6858	1.7331	0	6.14787	16.2763	7.55539	3.71547	7.59427	36.9736	0	0	0	27.4201	58.4925	0	32.7731	33.5599	5.87887	0	0	5.116	25.2914	7.74093	4.61887	15.989	9.12708	9.87609	4.08924	6.00301	10.3266	8.47425	23.8355	47.2901	0.721284	3.25601	3.47743	0	3.8183	10.6723	0.942362	1.22987	15.9445	0	0	2.25324	0	6.71766	3.80812	0	0	11.8733	15.1019	11.4981	3.17437	5.96247	13.3641	3.03643	18.033	14.3184	1.43258	0	7.62303	6.57495	1.5788	5.79366	3.38781	5.24954	10.7684	13.8706	7.73801	6.33771	0	8.9067	13.6269	6.89618	0	34.8453	2.70185	15.5972	1.65512	2.02913	14.0934	22.6128	15.4819	3.48489	1.50493	0	0	2.71649	19.0678	5.63137	6.03768	15.5787	20.1073	4.03431	0	5.48387	8.22825	1.21219	55.5304	23.2935	8.34678	4.18819	9.21825	17.8263	1.51419	13.9095	4.31359	13.9531	3.45202	0	4.46818	2.59815	12.583	7.50119	3.41983	9.08163
WBGene00012059	196.67	253.024	107.557	165.968	88.3191	93.9233	199.313	196.67	37.3623	253.708	47.2349	166.405	365.766	225.828	45.7679	106.335	138.255	161.711	146.977	186.425	326.977	124.753	140.917	156.183	116.72	87.0451	105.055	109.052	18.9883	112.934	91.9836	78.6763	88.8121	358.16	0	198.689	89.1614	101.786	65.2855	92.6954	116.092	213.854	137.673	210.381	104.441	227.997	156.292	294.156	106.572	442.622	176.939	56.8582	133.314	154.768	167.296	116.843	174.208	371.133	78.4488	101.987	119.505	138.882	168.943	146.975	114.384	332.911	197.756	255.538	98.2201	128.184	34.1742	64.7039	122.587	76.3749	232.869	178.231	211.783	239.225	264.833	491.974	144.032	188.772	225.364	107.436	197.733	187.33	207.079	179.149	271.531	223.11	206.506	139.706	418.228	157.621	220.478	47.2901	26.6875	113.96	185.297	263.626	277.781	160.085	253.495	132.826	134.642	191.303	100.56	128.435	188.094	271.149	161.845	256.625	336.656	548.026	201.988	240.022	235.697	409.92	566.008	199.392	366.672	472.506	373.903	213.762	228.691	247.656	617.311	469.286	228.677	316.722	294.335	166.448	228.271	145.767	61.5578	252.728	457.864	320.673	259.976	218.751	329.626	114.379	26.482	179.578	114.973	210.473	278.674	144.623	291.957	159.792	108.714	400.683	146.475	179.265	117.131	162.797	229.223	160.028	127.026	94.8709	136.452	157.584	130.893	179.778	138.318	173.81	101.401	216.144	109.022	190.096	194.728	258.132	260.627	77.4641	169.791	203.522	286.613	367.558	222.289	279.879
WBGene00012060	0	0	0	0	0	0	0	10.4891	0	0	0	0	0	0	0	0	0	0	0	0	0	0	0	0	0	0	0	0	0	0	0	0	0	0	0	0	0	0	0	0	0	0	0	0	0	0	0	0	0	0	0	0	0	0	0	0	0	1.96367	0	0	0	0	0	0	0	0	0	0	0	1.85774	0	0	0	0	0	0	0	2.63609	0	0	5.87887	0	0	5.116	0	0	0	0	0	0	0	0	0	0.67794	0	0	0	0	0	0	0	2.13446	0	0	0	0	0	0	0	0	0	0	0	0.37104	0	0	0	0	0	0	0	0	0	0	0	0	0	0	0	0	0	0	0	0	0	0	0	0	0	0	0	0	0	0	0	0	0	0	0	0	0	0	0	0	0	0	1.00536	0	0	0	0	0	0	0	0	0	0	0	0	0	0	0	0.863004	0	0	0	0	0	0	0
WBGene00012061	0	0	1.18195	8.94437	5.69801	10.2091	0	0	4.98164	0	0.87472	0	0	2.03449	0	0.817958	0	0	0	0	6.19861	0	8.05241	0	0	0	0	8.90218	0	0	0	0	0	0	0	0	0	0	0	0	0	0	0	0	0	0	0	0	0	0	0	0	0	12.0691	1.7247	3.49829	1.59824	1.96367	0	2.83298	0	0	0	0	0	4.14843	0	0	0	0	0	0	6.28651	0	12.5875	0	0	0	0	4.99828	0	0	0	0	0	0	0	0	0	0	0	0	0	4.06764	0	0	2.88514	1.08534	0.496775	0	0	0	7.53889	0	0	0	0	0	0	0	0.952029	0	0.684261	1.48416	0	2.87452	0	0.745309	0.786122	0	0	0	1.43258	0	0.508202	2.19165	0	0	0	0.583283	1.19648	0	0	0	0	0.742225	0	0	0	7.74341	0	0	23.1717	0	0.741759	0	0	0	0	65.629	0	1.35825	0.866717	1.87712	6.03768	6.23146	2.01073	0	0	2.19355	0	0	0.991614	0	0	0.698032	0	0	0	0	3.08114	0.872067	0	0	0	0	0	0.577014	0	0
WBGene00012062	359.626	175.954	946.74	1758.07	14.245	16.3345	6.64377	26.2227	14.9449	155.275	1754.69	77.4186	799.072	52.8966	204.495	52.3493	59.1222	62.5282	13.9978	98.391	0	48.515	62.4062	61.115	0	282.413	42.0219	166.916	54.0437	18.0694	42.0942	24.04	37.5262	54.9469	96.6717	0	37.1506	16.9643	54.4046	0	15.333	97.2062	34.4182	19.1255	29.5159	66.4993	63.7928	106.75	25.8355	34.49	0	0	27.4471	34.0774	42.2552	35.6825	15.9824	35.346	110.542	53.8266	22.7159	25.1086	83.2474	24.4958	32.0623	36.2987	16.3943	35.8078	56.6654	14.8619	68.3484	36.9736	34.5758	30.55	12.5875	34.2752	52.4416	42.1774	85.0775	48.9118	38.2126	17.9783	68.1334	86.9721	62.0789	34.0601	16.9359	44.3331	19.1669	16.1609	29.9877	15.8261	8.03182	36.9477	11.9178	10.5873	25.2449	4.34134	13.9097	0	61.0928	78.9752	115.91	57.8038	107.182	58.8623	111.002	30.0432	12.1842	2.44279	54.2656	7.20351	12.3167	23.0045	15.1019	0	0	64.8419	31.4449	76.9228	32.0587	26.2503	73.0615	34.6318	82.3288	94.241	35.523	48.6667	96.5527	7.58267	62.2172	69.3532	7.73801	6.33771	11.5421	10.02	3.63384	27.0922	30.1024	1.93585	59.4408	91.8501	109.238	15.2185	21.511	10.4367	67.3917	5.22733	7.52466	97.0168	0	9.50773	34.6687	80.7162	96.6028	84.9037	70.3754	10.7582	60.0798	37.8387	41.8269	36.3657	130.893	50.7679	41.7339	28.6193	34.5684	22.2829	9.08517	62.5926	0.616227	8.72067	12.9451	0	9.49488	12.1247	9.7868	15.0024	6.83967	0.825603
WBGene00012063	0	0	0	0	0	0	0	0	0	0	0	0	0	0	0	0	0	0	0	0	0	0	0	0	0	19.3434	0	0	0	0	0	0	2.50175	0.670085	0	1.29862	0	0	0	0	0	0	0	0	0	0	0	0	0	0	0	0	0	0	0	0	0	0	0	0	0	0	0	0	0	0	0	0	0	0	0	0	0	0	0	0	0	0	0	0	0	0	0	0	1.14961	9.28912	1.53962	0	0	0	0	0	4.58961	0	0	0	0.721284	0	0	0	0	4.26893	0	0	0.885804	0	0	0	0	0	0	0	2.73704	0	0	0	0	0	0	0	0	0	0	0	0	0	0	0	0	0	0	0	0	0	0	0	0	0	16.4195	0	0	0	0	0	0	0	0	0	0	0	0	0	0	0	1.20754	0.778933	0	0	0	0	0	0	0	0	0	0	0	0	0	0	0	0	0	0	0	0	0	0.577014	0	0
WBGene00012064	0	0	1.18195	6.95673	0	0	3.32189	0	0	0	6.12304	0	0	0	0	0	0	0	0	0	0	0	0	0	0	15.4747	0	0	0	67.7602	46.7713	91.7891	220.154	25.7983	183.343	180.508	167.178	207.813	221.245	135.478	83.2361	0	0	0	0	0	0	0	0	0	0	0	0	0	0	0	0	0	0	0	0	0	0	0	0	1.03711	0	0	0	0	0	9.24341	0	0	0	0	0	0	0	0	0	0	0	5.116	0	0	6.92831	0	0	0	0.68154	4.36583	1.1474	0	0	0	0	0	0	0	0.954575	0	0	0	0.885804	0	4.64122	6.00864	21.3224	3.66418	0	0	0	0	0	0	0	0	0	0	4.00734	0	2.86516	0	0.508202	1.09583	0	1.15873	0	0.583283	4.78594	0	3.86901	0	0	0	0	0	0	0	0	0	0	0	2.96704	0	0.910699	0	0	0	2.41586	0	0.866717	0	1.20754	0.778933	0	0	0	0	0	0	0	1.19454	1.1924	0.698032	0	0	0	0	2.46491	0	0	0	0	5.1963	0	0	0	2.47681
WBGene00012065	0	0	0	0	0	0	0	0	0	0	0	0	0	0	0	0	10.9149	0	0	0	0	0	0	0	0	0	0	0	0	0	0	0	0	0	0	6.49311	0	0	0	1.7826	10.9521	0	0	0	0	0	0	0	0	0	0	0	0	0	0	0	0	0	0	0	0	0	0	0	0	0	0	0	0	0	0	0	0	0	0	3.42752	0	0	0	0	0	0	0	0	3.44883	12.3855	0	0	0	0	0	0	0	0	0	0	0	1.08534	0	0	0	10.6723	0	0	0	0	1.54707	5.25756	0	0	0	0	0	0	0	0	0	0	0	0	0	0	0	0	0	0	0	0	0	0	0	0	0	0	0	0.742225	0	0	0	0	0	0	0	0	0	0	0.910699	0	0	0	0	0	0	0	1.20754	0.778933	0	0	0	0	0	0	0	0	0	0	0	0	0	0	0	0	0	0	0	0	0	0	0	0
WBGene00012066	0	0	0	0	0	0	0	0	0	0	0	0	0	0	0	0	0	0	0	0	0	0	0	0	0	0	0	0	0	0	3.11809	0	0	2.01025	0	5.19449	3.71506	0	0	0	0	0	0	0	0	0	0	0	0	0	0	0	0	0	0	0	0	0	0	0	0	0	0	0	0	0	0	0	0	0	0	0	0	0	0	0	0	0	0	0	0	0	0	0	0	0	0	0	0	0	0	0	0	0	0	0	0	0	0	0	0.954575	6.40339	0	0	0	0	0	0	0	0	0	0	0	0	0	0	0	0	0	0	0	0	0	0	0	0	0	0	0	0	0	0	0	0	0	0	0	0.985169	0	0	0	0	0	0	0	0	0	0	0	0	0	0	0	0	0	0	0	0	0	0	0	0	0	0	0	0	0	0	0	0	0	0	0	0	0	0	0	0	0	0
WBGene00012067	0	0	0	0	0	0	0	0	0	0	0	0	0	0	0	0	0	0	0	0	0	0	0	0	0	0	0	0	0	0	0	0	0	0	0	0	0	0	0	0	0	0	5.73636	0	0	0	0	0	0	0	0	0	7.84202	0	0	0	0	0	0	0	0	0	0	0	0	0	0	0	0	0	0	0	0	0	0	0	0	0	0	0	0	0	0	0	1.14961	0	1.53962	0	0	0	0	0	0	0	0	0	0	0	0	0	0	2.13446	0	0	0	0	0	0	0	0	0	0	0	0	0	0	0	0	0	0	0	0	0	0	0	0	0	0	0	0	0	0	0	0	0	0	0	0	0	0	0	0	0	0	0	0	0	0	0	0	0	0	0	0	1.20754	0	0	0	0	0	0	0	0	0	0	0	0	0	0	0	0	0	0	0	0	0	0	0	0	0
WBGene00012068	6.2435	5.81665	0	0	0	10.2091	0	0	0	63.7736	0	11.5683	10.5256	1.01724	0	1.63592	0	0	0	0	1.54965	0	90.5896	47.5339	377.304	0	0	4.45109	0	4.51734	3.11809	4.37091	0	11.0564	0	1.29862	14.8602	8.48216	0	0	8.7617	0	22.9455	7.65021	13.6227	0	3.18964	0	0	5.74834	0	0	0	20.5884	12.0729	20.9897	0	1.96367	0	16.9979	0	0	0	0	0	1.03711	1.02464	14.6486	0	3.71547	0	0	12.573	15.275	100.7	0	0	37.5642	2.31729	2.14212	29.3943	0	0	0	4.59843	4.64456	7.69812	26.1638	6.84531	28.7304	42.2555	4.91155	11.474	4.74558	0	0.705822	0	0	0	7.40522	15.2732	8.53786	14.1354	1.22987	0	0	17.0178	4.50648	8.37666	2.44279	13.3284	0	21.2121	9.27599	0	0	0	9.68901	7.0751	50.6071	2.00367	9.54558	17.191	4.7768	12.7051	17.5332	8.6834	13.9048	18.633	6.99939	100.505	0	0	0	0	1.48445	2.72538	2.95551	0	1.93585	0	20.7962	3.31025	3.0437	21.511	0	10.9284	0	0	0	0	2.71649	0	1.87712	8.45275	6.23146	0	0	2.57485	0	0	7.27313	22.8071	7.7645	3.57719	2.09409	0	2.22829	3.02839	4.63649	3.69736	0	3.45202	0	0.558522	19.0531	0.699057	6.92417	0	9.90724
WBGene00012069	4.37045	0	0	3.97527	0	0	6.64377	5.24455	0	6.23872	0	0.889869	0	0	0	8.99754	0	0	22.9964	10.3569	0	0	0	0	0	0	0	0	0	9.03469	29.6218	0	0	0.670085	0	1.29862	3.71506	0	0	0	4.38085	0	0	0	4.54091	4.74995	0	4.74445	0	0	0	0	3.92101	0	4.31176	0	15.9824	0	1.78293	2.83298	7.90118	0	0	0	0	4.14843	0	1.62763	0	0	0	0	0	0	25.175	6.85503	0	0	0.331041	0.714041	0	0	0	0	0	12.3855	1.53962	0	0	0	0	0	3.44221	2.71176	10.2152	0	0	0.542668	5.46453	0	0.954575	2.13446	0	1.22987	0	0	0	0	0	0	32.369	0	0	20.7782	11.3264	22.9961	14.2847	0	0	0	2.00367	0	0	5.971	0	0	0	0	0	28.5808	0	0	7.73801	0	0	2.22667	0.90846	0	0	0	0	20.7962	0	0	0	0	0.910699	0	1.50493	0	0	1.35825	0	0.938561	0	0	0	0	0	0	0	0	0.991614	0	0	0	2.30456	35.6526	0	25.5007	6.16227	0.872067	0	0	0.558522	0	2.79623	0	4.55978	0.412802
WBGene00012070	44.3289	2.90832	0	1.98764	0	0	33.2189	0	0	18.023	0.87472	0	0	1.01724	0	0	3.63829	8.62459	7.99876	0	1.54965	0	2.0131	0	0	0	0	2.22554	0	4.51734	0	4.37091	0	0	0	2.59724	0	0	0	0	0	0	5.73636	7.65021	0	33.2496	3.18964	14.2334	3.22944	11.4967	0	0	0	0.709945	33.6317	0.699658	52.7418	7.85466	7.13171	0	21.7282	3.92321	0	0	15.5979	5.18553	23.5668	53.7117	0	0	0	0	12.573	0	37.7625	0	0	0	0.662082	0.35702	2.93943	8.98915	0	0	8.04726	6.19274	10.7774	54.5079	1.82542	1.79565	1.36308	4.36583	6.88442	0	20.4304	2.11747	2.16385	2.71334	5.46453	1.48104	16.2278	2.13446	14.1354	0	10.6297	6.92498	14.6972	3.00432	6.09212	9.16045	4.76014	0	4.10557	1.11312	32.0916	21.5589	0.793593	4.47185	0	5.06071	2.00367	0	0	3.5826	6.09843	0	6.3152	8.11112	3.38781	5.83283	7.17891	0	38.6901	107.741	3.84736	11.1334	14.5354	2.95551	5.47317	3.87171	5.4037	7.79859	13.241	7.10197	0.741759	1.73945	6.37489	0	0	9.98703	0	10.866	5.2003	0	7.24521	2.3368	1.00536	1.34477	3.43313	2.74193	0	0	0	2.98635	2.3848	0	9.21825	0	3.02839	0	5.54605	0	0.863004	0	2.79261	0	12.583	1.73104	4.55978	10.32
WBGene00012072	59.9376	4.36248	124.105	55.6538	0	0	0	0	0	0	0	0	0	1.01724	0	0	0	2.15615	1.99969	0	0	0	2.0131	0	0	0	0	0	0	0	0	0	0	1.34017	0	0	0	0	0	0	0	0	0	0	0	0	0	0	0	0	0	0	0	0	0.862352	0	0	1.96367	0	0	0	0	0	0	0	0	0	0	3.7777	0	3.79713	0	0	0	0	0	0	0	0	0	0	0	0	0	0	0	0	0	0	0	0	0	0	0	0	0	0	0	0	0	0.954575	0	0	0	0.885804	0.865622	0	0	0	0	0	0	0	0	0	0	0	0	1.57224	1.01214	0	2.38639	0	0	2.54101	1.09583	0	1.15873	10.1634	0	0	0	0	0	0	2.22667	0	0	0	0	0	0	0	0	0.741759	0	0	0	0	0	0	0	0.866717	0	1.20754	2.3368	0	0	0	0	0	1.21219	0.991614	2.38908	0	0	0	0	0	4.63649	0.616227	0	0	0	3.35113	0	0	0.577014	0	0
WBGene00012073	58.0646	31.9915	139.47	172.924	5.69801	16.3345	33.2189	28.845	42.344	110.217	69.1029	109.454	52.6282	54.9311	0	49.8955	105.51	67.9186	33.9947	227.853	89.8799	65.8417	42.2752	33.9528	0	7.73735	28.5149	93.4729	58.4256	40.6561	34.299	41.5236	55.0385	208.061	0	168.821	81.7313	144.197	210.364	155.087	107.331	82.6252	48.7591	53.5514	49.95	49.8744	70.172	47.4445	71.0477	5.74834	21.4471	120.277	78.4202	106.492	123.316	235.785	99.0906	412.37	927.123	263.467	475.058	77.6796	203.222	79.1402	55.459	31.1132	74.7991	63.4775	56.6654	42.7279	30.3771	46.2171	15.7163	61.0999	75.525	61.6953	73.6199	86.9908	83.7534	58.9083	141.093	71.9132	209.641	102.32	55.1812	133.144	50.8076	500.019	188.931	1050.01	1324.91	1164.04	938.576	1050.81	833.391	1342.47	2128.51	1210.69	345.755	72.5711	77.3205	119.53	80.1007	177.101	212.593	328.937	17.7913	10.5151	18.2763	34.199	642.62	289.041	220.332	192.57	75.5096	54.6158	83.3273	62.6059	51.0979	306.679	577.057	95.4558	83.0896	103.895	146.362	149.032	108.148	247.968	309.985	75.2435	214.171	34.6766	46.4281	38.0263	196.216	132.858	173.516	336.928	169.668	574.948	316.117	72.7868	134.065	41.5972	93.4616	10.4367	76.4987	26.1367	7.52466	82.7497	65.2283	44.8222	14.7342	63.8221	59.1692	117.619	78.4183	57.8251	74.6706	18.6452	63.7689	18.1828	77.3459	79.4368	20.2708	32.1095	788.16	155.98	393.691	366.283	16.0219	25.29	9.49305	83.2739	11.729	43.3025	672.493	564.32	398.98	809.917
WBGene00012074	0.62435	0	2.3639	0	8.54701	0	0	0	0	0	0	0.889869	0.877137	0	0	8.17958	0	1.07807	0.999845	0	0	0	0	0	0	0	22.5117	0	0	0	0	4.37091	0	0	0	0	0	0	0	7.13042	4.38085	4.86031	5.73636	11.4753	0	0	0	14.2334	0	0	0	17.4948	0	0	0	0	1.59824	0	1.78293	0	0	0	0	0	0	0	0	3.25526	0	3.71547	0	0	0	0	0	0	0	0	0	0	0	0	0	0	0	3.09637	7.69812	0	11.8652	0.448913	1.36308	0	0	0.67794	0	2.82329	1.44257	4.88401	0	1.48104	2.86372	14.9412	10.366	0	0	0	0	0	0	0	1.90406	0	0	2.22624	7.55096	38.806	2.38078	2.98123	2.35837	0	2.00367	4.77279	1.43258	1.1942	3.55742	4.3833	0.7894	4.63492	0	0	0	0	0	0	0	0.742225	0	0	16.4195	0	0	0	0	7.10197	0	0	0.910699	0	1.50493	0	0	0	0	0	0	0	3.01609	0	0	0	0	0	0	0	0	1.39606	0	0	0	0	3.69736	0.872067	0	0	0.558522	0.866049	0	1.15403	4.55978	0
WBGene00012075	0	1.45416	0	0	0	0	0	0	0	0	0	0	0	0	0	0	0	0	0	0	0	0	0	0	0	0	0	22.2554	2.92128	0	0	0	0	0	0	0	0	0	0	0	8.7617	0	0	0	0	0	0	0	0	0	0	0	0	0	0	0	0	0	0	0	0	0	0	0	0	1.03711	0	0	0	0	0	0	0	0	0	0	0	0	0	0	0	0	0	0	0	0	0	0	0	0	0	0	0	0	0	0	0	0	0	0	0	0	0	0	0	0	0	0	0	0	0	0	0	2.96832	0	0	0	0	1.57224	0	0	0	0	0	0	0	1.5788	0	0	0	0	0	0	0	0	0	0	0	0	0	0	0	0	0	0	0	0	0	0	0	0	0	0	0	0	0	0	0	0	0	0	0	0	0	0	0	0	0	0	0	0	0	0	0	0	0	0	0	0	0
WBGene00012077	1.2487	0	1.18195	0	0	0	0	0	0	0	0	0	2.63141	0	0	0	0	0	0	0	0	0	0	0	0	1.93434	6.00313	2.22554	8.76384	0	0	0	0	0	0	0	0	8.48216	0	1.7826	0	0	0	0	0	0	0	0	0	0	0	0	0	0	0	1.39932	0	5.891	5.34879	0	4.93823	0	0	0	0	1.03711	4.09858	0	0	0	0	9.24341	0	0	0	0	0	0	0.331041	0	0	0	0	0	0	0	1.53962	0	0	0	0	0	6.88442	0	0	0	0	0	1.9871	0	1.90915	0	0	0	0	0	0	1.50216	0	0	0	0	0	0.742079	0	0	0	0.745309	0.786122	0	0	0	0	0	0	0	0.7894	1.15873	0	0	0	0	0	0	0	0	0	0	0	0	5.4037	0	0	0	0	0	0	0	0	0	0	1.35825	0	0	1.20754	0	0	0	0	0	0	0	0	0	0	0	0	0	0	0	0	0	0	0	0	11.2586	3.49528	1.15403	0	0
WBGene00012078	2.4974	0	1.18195	0	0	0	0	0	0	0	0	5.33921	0	0	0	0	0	0	0	0	0	0	0	0	0	0	0	0	0	0	0	0	0	0	0	0	0	0	0	0	0	0	0	0	0	0	0	0	0	0	0	0	0	3.54973	0	0	0	0	0	0	0	0	0	0	0	0	0	0	0	0	0	0	0	0	0	0	0	0	0	0	0	0	0	0	0	0	0	0	0	0	0	0	0	0	0	0	0	0	0	0	0	0	0	0	0	0	1.54707	0	0	0	0	0	0	0	0	0	0	0	0	0	0	0	0	0	0	0	0	0	0	0	0	0	0	0	0	0	0	0	0	0	0	0	0	0	0	0	0	0	0	0	0	0	0	0	0	0	1.00536	0	0	0	0	0	0	0	0	0	0	0	0	0	0	0	0	0	0	0	0	0	0	0
WBGene00012079	0	0	0	0.993819	0	0	0	0	0	0	0	0	0	0	0	0	0	0	0	0	0	0	0	6.79055	0	0	0	0	0	0	0	0	0	0	0	0	0	0	0	0	0	0	0	0	0	0	0	0	0	0	0	0	0	0	0	0	0	0	0	0	0	0	0	0	0	0	0	0	0	0	0	0	0	0	0	0	0	0	0	0	0	0	0	0	0	0	0	0	0	0	0	0.545728	0	0	0	0	0	0	0	0	0	0	0	0	1.77161	0	0	0	0	0	0	0	0	0	0	0	0	0	0	0	0	0	0	0	0	0	0	0	0	0	0	0	0	0	0	0	0	0	0	0	0	0	0	0	0	0	0	0	0	0	0	0	0	0	0	0	0	0	0	2.19355	0	0	0	0	0	0	0	0	0	0	0	0	0	0	0	0	0	1.15403	0	0
WBGene00012080	0	0	0	0.993819	0	0	0	0	4.98164	0	0	0	0	0	0	0	0	0	0	0	0	0	0	0	0	0	0	0	0	0	0	0	0	0	0	0	0	0	0	0	0	0	0	0	0	0	0	0	0	0	0	0	0	0	0	0	0	0	0	0	0	0	0	0	0	0	0	0	0	3.71547	0	0	0	0	0	0	0	0	0	0	0	0	0	0	0	0	0	0	0	0	0	0	0	0	0	0	0	0	0	0	0	0	0	0	0	0	0	0	0	0	0	0	0	0	0	0	0	0	0	0	0	0	0	0	0	0	0	0	0	0	0	0	0	0	0	0	0	0	0	0	0	0	0	0	0	0	0	0	0	0	0	0	0	0	0	0	0	0	0	0	0	0	0	0	0	0	0	0	0	0	0	0	0	0	0	0	0	0	0	0
WBGene00012081	0	2.90832	1.18195	0	2.849	0	0	0	0	0	0	7.11895	3.50855	0	0	0	0	0	4.99923	0	0	0	0	0	0	0	0	0	0	0	1.55904	0	5.0035	0.335042	0	0	7.43012	0	0	0	0	0	0	0	4.54091	0	0	0	0	0	0	0	1.96051	0.709945	3.44941	0.699658	0	0	0	2.83298	0	0	0	1.88429	0	0	0	4.88288	0	0	0	0	0	0	0	0	0	0	0	0	0	0	0	0	0	0	3.07925	0	0	0	2.72616	1.09146	2.86851	0	0	0	0	0	3.47743	1.48104	9.54575	29.8825	2.82708	0	0	0	0	0	2.28454	7.93906	2.85609	0	0	0	0	0	0	2.23593	0.786122	0	8.01468	2.38639	0	0	4.06562	0	0	1.15873	16.9391	2.91641	2.39297	0	0	0	0	4.08224	1.36269	0	49.2585	0	0	0	0	3.0437	0	0	1.8214	0	0	0	0	0	0	0	0	1.55787	0	0	0	0	0.685687	0	3.96646	2.38908	0	0	0	4.45657	0	0	3.69736	0	3.45202	0	1.11704	0	0	2.30806	3.41983	0
WBGene00012083	0	0	0	0	0	0	0	0	0	0	0	0	0	0	0	0	0	0	0	0	0	0	0	0	0	0	0	0	0	0	0	0	0	0	0	0	0	0	0	0	0	0	11.4727	0	0	0	0	0	0	0	0	0	0	0	0	0	0	0	0	0	0	0	0	0	0	0	0	0	0	0	0	0	0	0	0	0	0	0	0	0	0	0	0	0	0	0	0	0	0	0	0	0	0	0	0	0	0	0	0	0	0	0	0	0	0	0	0	0	0	0	0	0	0	0	0	0	0	0	0	0	0	0	0	0	0	0	0	0	0	0	0	0	0	0	0	0	0	0	0	0	0	0	0	0	0	0	0	0	0	0	0	0	0	0	0	0	0	0	0	0	0	0	0	0	0	0	0	0	0	0	0	0	0	0	0	0	0	0	0	0
WBGene00012084	25.5984	15.9958	62.6432	101.369	3632.48	3852.9	11168.2	5441.22	4705.16	31.8868	110.215	59.6212	46.4883	1594.02	1124.72	812.233	2031.08	1723.84	978.848	238.21	52.6882	325.743	861.608	611.15	773.608	1607.43	2908.52	3124.66	4891.68	33.8801	43.6532	50.2654	43.7806	172.882	0	196.092	208.043	294.755	206.737	335.13	199.329	138.519	152.014	168.305	102.17	104.499	194.568	104.378	268.044	112.093	28.5962	13.1211	66.6572	551.628	274.228	649.982	201.378	807.066	1301.54	600.592	768.389	27.4625	46.5206	24.4958	38.1281	33.1874	36.8872	161.135	462.768	793.253	880.935	36.9736	69.1516	15.275	25.175	27.4201	384.235	226.703	242.322	108.891	640.797	1438.26	1928.7	1161.33	89.0947	15.4819	24.634	22.1665	62.9768	26.4859	21.8093	39.2924	23.5218	67.455	45.1172	28.2329	36.7855	39.0721	22.8517	32.583	105.958	108.858	68.7924	72.5622	229.423	70.1154	97.8524	72.1037	102.043	11.6032	47.6014	32.4158	45.1612	71.2396	407.752	22.9961	85.7081	85.7105	57.3869	121.457	66.1211	16.7048	84.5222	64.4868	108.247	265.19	63.152	93.8572	115.186	29.7474	108.88	48.5472	61.9041	57.0394	65.4052	27.0912	24.0742	49.751	413.224	7.74341	567.389	271.218	273.096	223.205	317.473	1047.15	265.013	818.949	902.959	19.9741	4.83172	47.5387	56.3366	79.7777	134.036	111.387	124.665	29.5849	88.4031	40.0322	69.2544	63.0338	235.013	86.0068	10.7316	34.9016	13.8274	4.45657	36.3407	46.3649	11.0921	12.2089	18.1231	0.968301	26.8091	12.9907	36.351	42.1221	14.8193	21.8785
WBGene00012085	706.765	1012.1	48.4599	62.6106	1396.01	226.641	1053.04	186.181	161.903	147.65	187.19	268.74	76.3109	137.328	174.308	548.032	123.702	192.975	1109.83	455.705	402.91	69.3071	167.088	264.832	122.149	402.342	126.066	206.976	178.198	219.091	98.2198	65.5636	173.872	219.453	3.33351	48.049	304.635	59.3751	88.8608	584.694	547.606	194.412	154.882	233.331	420.034	111.624	130.775	130.472	158.243	146.583	10.7236	153.08	184.287	173.937	293.2	39.8805	890.217	282.768	322.71	926.384	283.455	107.496	205.67	365.553	123.916	65.3377	86.0702	305.994	215.329	228.502	218.335	369.736	348.901	458.25	534.969	274.201	248.089	335.442	295.62	189.578	79.3647	26.9675	83.8564	86.9721	328.213	1278.8	212.468	405.902	508.835	109.984	77.014	189.913	227.186	280.667	122.583	35.9969	68.522	632.208	830.111	251.777	232.916	213.446	505.106	130.366	322.433	62.3248	51.8269	36.0519	59.3981	881.846	248.48	362.877	235.386	234.868	288.824	553.345	946.757	459.11	249.987	243.926	300.551	355.573	233.51	592.323	239.363	319.981	162.616	293.159	450.579	1016.08	240.493	228.865	944.037	69.7148	834.878	1308.91	673.623	311.806	172.405	7.74341	105.372	178.501	76.1357	736.575	78.6264	34.7889	254.996	432.126	33.1085	295.331	248.834	253.992	152.542	348.206	328.45	274.184	259.384	141.201	39.481	70.1935	52.7979	134.553	313.35	256.826	75.121	133.324	271.938	1020.56	428.517	359.328	58.5416	34.0106	61.2733	150.087	138.514	135.97	322.964	408.526	429.759	336.846
WBGene00012086	0.62435	1.45416	0	0	150.997	8.16724	23.2532	23.6005	12.4541	4.15915	0	0.889869	0	0	0	9.8155	0.909572	1.07807	4.99923	0	26.3441	0	0	0	0	30.9494	0	8.90218	23.3702	9.03469	0	0	0	0	0	0	0	0	0	0	0	0	0	7.65021	4.54091	0	0	0	0	0	0	0	7.84202	0.709945	0	0	7.99118	0	1.78293	0	0	0	0	11.3057	0	3.11132	0	0	0	3.71547	13.29	18.4868	0	0	0	3.42752	0	0	0	0.35702	11.7577	0	0	0	1.14961	6.19274	0	0	0.456354	0	1.36308	1.09146	4.58961	3.3897	5.10761	0	0	0	4.47098	0	0	0	0.942362	0	0.885804	0	0	0	0	6.10697	0	0	0	1.11312	0	0	0	3.72654	0	0	0	0	1.43258	5.971	0	0	0.7894	2.31746	3.38781	4.66626	1.19648	0	0	0	0	5.19557	1.81692	0	0	0	0	0	0	4.05827	0	1.73945	1.8214	0	3.00986	0	0	4.07474	0	0	1.20754	0.778933	0	0	0	0.548387	2.74275	0	0.991614	2.38908	0	0	0	0	0	0	0	0	0	0	0	0	1.39811	0	0	0
WBGene00012087	76.7951	130.875	7.09169	23.8516	34.188	22.4599	0	68.1791	4.98164	207.264	7.87248	59.6212	99.1165	11.1897	0	552.122	0	1.07807	20.9968	88.034	570.272	0	269.756	88.2772	0	42.5554	33.0172	4.45109	1.46064	160.366	3.11809	21.8545	10.007	74.0443	0	6.49311	3.71506	8.48216	3.62697	194.304	175.234	21.8714	120.464	175.955	168.014	90.249	86.1202	28.4667	32.2944	22.9933	7.14905	17.4948	125.472	5.67956	82.7858	9.09555	334.031	58.91	101.627	325.793	93.8265	0	0	3.76858	0	7.25975	7.17251	239.261	28.3327	102.175	0	64.7039	3.14325	0	37.7625	6.85503	40.3397	55.3578	14.5658	1.42808	35.2732	8.98915	125.785	25.58	45.9843	99.0839	16.9359	162.433	181.173	233.884	87.9186	18.009	25.2429	34.9139	23.8355	3.52911	0.721284	3.79867	0.496775	484.301	233.871	76.8407	305.325	2.45974	4.42902	17.3124	0	0	0	734.668	96.1549	636.611	88.9539	611.845	296.375	120.73	167.448	236.263	222.473	41.4979	228.418	136.025	259.297	125.391	152.461	198.344	427.855	222.476	32.1842	197.15	39.484	13.8706	116.07	50.7017	0	268.685	190.322	81.2765	41.0488	19.3585	16.2111	3.46604	8.27562	244.511	7.41759	12.1761	61.0168	0	3.00986	18.5473	0	179.289	1.73343	14.0784	3.62261	10.1261	53.2842	32.2745	15.4491	13.7097	27.4275	156.372	37.6813	61.5187	45.3111	113.081	57.6141	311.96	21.1987	294.417	32.66	45.3475	6.90404	87.1471	38.538	75.3463	9.7868	20.7725	22.7989	10.7328
WBGene00012088	260.978	133.783	1068.48	1060.4	0	0	0	0	0	2.07957	1.74944	0.889869	0	0	0	0	0	0	0	0	0	0	0	0	0	0	0	0	0	0	0	4.37091	2.50175	12.0615	0	0	0	8.48216	0	0	0	4.86031	0	0	0	0	0	0	19.3766	5.74834	0	0	0	2.83978	3.44941	4.8976	0	0	0	2.83298	0	0	0	0	1.7331	0	1.02464	0	0	3.71547	3.79713	0	0	0	0	0	0	0	4.96561	0	0	0	0	0	0	7.74093	0	1.45354	0	0	0	0	0	0	6.81014	2.82329	0.721284	0	0	0	0	0	0	1.22987	7.97224	0	0	1.50216	0	0	0	0.900439	0	1.11312	0	1.43726	0	0	0.786122	5.06071	0	2.38639	0	0	0.508202	0	0	1.15873	0	1.16657	0	0	0	0	0	0	0	0	0	3.87171	0	0	0	0	0	6.95778	0.910699	0	0	0	0	1.35825	0	4.6928	0	0	1.00536	0	0	0	0.685687	0	0.991614	0	0	0	0	0	0	0	16.6381	20.0575	32.7942	0	15.0801	14.7228	0	0	0	0.825603
WBGene00012089	545.682	581.665	2249.25	1779.93	0	0	0	0	0	6.23872	0	0	0	3.05173	0	0.817958	0	7.54651	0.999845	0	0	0	2.0131	0	0	5.80301	4.50235	0	0	9.03469	0	0	2.50175	0	0	0	0	10.6027	5.44046	3.56521	0	0	0	0	0	0	0	4.74445	0	0	0	0	0	0	10.3482	2.79863	0	0	0	0	0	0	0	0	6.93238	0	0	1.62763	0	3.71547	0	0	0	0	0	0	6.05095	0	0	2.14212	0	0	20.9641	0	0	0	0	0	1.82542	0.448913	0	0	0	0	0	0.705822	0	0	0.99355	0	0	0	0	0	2.65741	0	0.386768	4.50648	1.52303	0	0	0	0	0	15.1019	0	0	0	0	0	2.00367	0	1.43258	4.7768	0	7.67078	0.7894	1.15873	0	0	11.9648	0	0	0	0	0	0.90846	0.985169	0	0	0	24.2623	0	3.0437	0.741759	0	0.910699	1.74244	0	0	0	0	0	3.75424	3.62261	3.11573	1.00536	0	0	0	0	0	0	3.58362	0	0	0	0	3.02839	4.63649	0	0	0	0	1.67557	0	2.79623	0.577014	2.27989	0
WBGene00012090	157.961	103.245	527.149	445.231	0	0	0	0	0	0	0	0	0	0	0	0	0	1.07807	0	0	0	0	0	0	0	0	0	0	0	0	3.11809	0	0	0	0	0	0	0	0	0	0	0	0	0	0	0	0	0	0	0	0	0	0	0	4.31176	0	0	0	0	0	0	0	0	0	0	0	0	0	0	0	0	0	0	0	0	0	0	0	0	0	0	0	0	0	0	0	0	0	0	0	0	0	0	0	0	0.705822	0	0.542668	0	0	0.954575	0	0	0	0	0	0	0	0	0	0	0	0	0	0	0	0	0	0.786122	0	0	0	0	0	0	0	0	0	0	0	0	0	0	0	0	0	0	0	0	0	0	0	0	0	0	0	0.910699	0	0	0	0	0	2.60015	0	0	0	0	0	0	0	0	0	0	0	0	0	0	0	0	0	0	0	0	0	0	0	0	0	0	0
WBGene00012091	25.5984	10.1791	21.2751	1.98764	0	0	0	0	0	0	0	0.889869	3.50855	3.05173	0	0	0	1.07807	0	20.7139	0	6.93071	0	0	0	0	0	6.67663	0	0	0	0	0	0	0	0	0	0	0	0	0	0	0	0	0	0	0	4.74445	0	0	0	0	0	0	1.7247	3.49829	0	0	0	2.83298	0	0	0	0	0	0	0	6.51051	0	0	0	0	12.573	0	0	0	14.1189	17.1346	26.4833	23.5633	0	0	0	0	0	0	0	0	1.82542	1.79565	6.8154	0	0	0	1.70254	0	0	0	0.99355	1.48104	0	0	0	2.45974	0	0	3.86768	0	0	0	0	0	0	0	15.1019	0	0.793593	0	0	0	2.00367	0	1.43258	0	0.508202	0	0.7894	0	0	0	0	0	0	0	0	0	6.35922	0	0	0	0	0	0	0	0	0	0	0	1.50493	0	0	6.79124	0	0.938561	1.20754	0	1.00536	0	0.858282	0	0	0	0.991614	2.38908	0	0	4.60912	0	0	0	0	0	0.863004	0	0.558522	0	0	0	0	0.825603
WBGene00012093	0	11.6333	3.54584	19.8764	0	0	0	0	0	0.693191	0	0	0	0	0	0	0	0	0	0	0	0	0	0	0	0	0	11.1277	0	0	0	0	2.50175	1.34017	0	6.49311	0	0	0	0	0	0	0	0	0	0	0	0	0	0	0	0	0	9.22929	18.9717	6.29692	1.59824	0	0	0	0	0	0	0	0	0	0	0	0	0	0	0	0	0	0	0	1.00849	0	12.9106	17.137	0	0	0	0	0	0	0	0	0	0.897826	0	0	0	0	0	0	0.721284	0	0.496775	0	0	8.53786	0	0	0	0	15.4707	0	0	1.22139	0	0	0	0.37104	0	0	0	0	0	0	2.00367	0	0	0	3.04921	0	0	0	0	0	0	0	0	0	0	0	0	1.97034	0	0	0	0.86651	0	0	0	0	0.910699	0	0	0	0	1.35825	0	0	0	0	0	0	0	0	0	0	0	0	1.1924	0	0	0	3.02839	0	0	0	0	0	0	0	0	0	0	0
WBGene00012094	687.41	1068.81	486.962	554.551	623.932	559.456	398.626	687.036	560.435	393.04	848.479	863.173	521.896	525.914	726.444	973.371	563.025	591.862	724.888	901.054	570.272	495.546	855.569	760.542	830.611	1069.69	1026.54	1017.07	1060.42	871.847	1083.54	467.687	991.944	444.936	2100.11	233.752	746.727	360.492	455.185	693.433	534.464	687.734	676.891	527.864	578.965	622.243	1068.53	536.123	807.36	767.403	298.473	516.098	492.087	379.111	619.169	335.136	795.921	718.701	868.286	920.718	570.86	481.77	276.675	231.768	818.888	676.194	744.917	564.787	349.437	306.526	305.669	249.572	682.086	977.599	723.782	353.034	832.006	396.072	573.032	573.018	690.767	638.23	613.2	818.561	594.348	736.937	970.733	901.56	360.063	452.056	398.701	700.169	546.164	756.242	561.837	940.155	1203.82	732.601	972.686	805.688	555.562	723.583	997.961	431.684	575.773	347.98	560.814	461.163	459.193	896.503	877.771	427.709	613.098	445.99	536.118	957.214	1180.07	441.223	297.154	708.5	448.822	579.894	444.1	576.799	610.351	673.932	266.817	351.096	760.564	692.356	550.383	624.179	588.089	494.342	669.441	629.407	739.486	589.624	678.673	876.941	929.437	693.208	852.389	938.474	456.182	874.941	699.417	1099.48	985.731	412.322	804.482	412.907	723.709	733.016	632.748	505.527	636.395	911.754	585.348	746.903	549.235	1547.96	729.828	385.239	755.98	763.647	472.435	655.116	532.997	686.2	438.754	580.797	552.323	1370.15	487.59	840.934	513.108	465.074	458.258	506.508
WBGene00012095	186.681	174.499	22.457	48.6971	37.037	77.5888	33.2189	194.048	49.8164	161.514	19.2438	138.82	428.043	69.1725	0.973786	152.958	39.1116	39.8887	67.9895	0	325.427	10.3961	130.852	135.811	0	116.06	124.565	35.6087	32.1341	54.2081	32.7399	34.9673	41.2789	237.545	256.68	45.4518	48.2958	10.6027	9.06743	19.6087	70.0936	58.3237	129.068	126.228	122.604	80.7491	57.4135	92.5168	100.113	8.6225	16.0854	279.917	141.156	120.691	104.345	51.7747	185.395	68.7283	62.4025	161.48	99.7523	25.8932	44.0722	32.033	116.984	172.16	59.4294	221.357	47.2212	33.4393	22.7828	129.408	128.873	152.75	62.9375	54.8403	50.4246	298.537	100.967	79.9725	35.2732	17.9783	57.6513	56.276	148.874	88.2466	56.1963	102.111	320.817	175.525	162.206	33.2894	230.628	148.13	28.9431	23.2921	32.4578	126.442	155.491	306.576	274.917	187.833	358.097	95.9297	84.1514	108.203	20.1119	29.2921	7.61514	287.027	202.782	402.496	301.759	946.151	247.294	454.174	108.722	433.77	677.637	249.999	398.73	439.097	531.487	164.8	245.462	210.398	561.263	290.841	64.3685	202.982	386.465	41.6119	119.939	133.092	69.2526	161.063	210.308	215.752	120.41	116.151	335.03	43.3255	31.4474	170.447	46.7308	45.2256	220.389	41.8187	51.1677	34.2412	2.41586	251.276	112.673	135.153	50.7165	86.4615	141.756	82.031	30.0399	33.4516	55.5407	123.643	96.1866	120.648	64.3895	113.081	94.4871	180.491	71.1672	324.554	261.28	177.03	179.505	297.268	99.417	168.014	88.7802	182.914	85.4958	160.993
WBGene00012096	0	0	0	0	0	0	6.64377	5.24455	0	0.693191	1.74944	0	0	0	0	0	3.63829	1.07807	3.99938	0	0	0	0	0	0	0	0	0	0	0	0	0	2.50175	0.335042	0	1.29862	0	12.7232	0	0	0	0	0	0	0	0	6.37928	4.74445	0	5.74834	0	0	0	0.709945	0	0.699658	0	0	0	0	6.91353	0	0	0	0	0	0	0	0	0	0	0	0	0	0	0	1.00849	0	0	0	5.87887	0	0	0	2.29922	3.09637	0.769812	0	0.912708	0	1.36308	0	0	3.72867	0	2.82329	0.721284	0	0	0	0	0	13.1931	1.22987	3.54322	0	0	0	0	1.83209	0	0	0	9.64703	7.55096	1.43726	0	3.72654	0.786122	0	2.00367	0	2.86516	0	0.508202	0	0	1.15873	0	9.33252	7.17891	0	0	0	0	1.48445	0	1.97034	0	3.87171	0	0	0	1.01457	0	0	0.910699	0	0	0	0	0	6.06702	7.50849	7.24521	0.778933	2.01073	0	0	0	0	0	1.98323	7.7645	1.1924	0	0	0	0	0	2.46491	4.36034	6.90404	0	0	0	1.39811	0	2.27989	0
WBGene00012097	3692.41	2918.5	3047.06	3146.43	1564.1	2315.41	2029.67	1741.19	1150.76	2549.56	2125.57	2539.69	3554.16	2469.87	2635.06	1870.67	2154.78	2646.67	2449.62	1807.29	1703.07	1153.96	2025.18	2186.56	2643.84	1800.87	2102.6	2238.9	2427.58	2028.29	2276.2	2290.36	3359.85	3537.71	7253.71	3559.52	3298.97	1927.57	1902.35	1468.87	1809.29	2695.04	2939.89	2375.39	2524.74	4291.58	2886.62	4210.7	5825.91	6923.87	6768.36	7146.64	4773.83	2352.05	2860.42	2439.01	2814.49	4253.3	2549.59	3552.56	2153.07	1759.17	1711.47	1520.62	1990.46	2136.44	1904.81	3761.45	8146.6	8235.35	7467.06	1820.95	2017.97	2902.25	3146.88	1679.48	4614.86	3738.63	5723.04	6587.38	3991.75	3415.88	3322.81	4527.66	3604.02	3769.83	4993.77	2623.28	2133	1708.56	1515.06	2106.51	2690.66	1598.92	2461.87	1685.5	2427.84	2656.36	3273.75	2535.55	2364.48	2337.24	3064.56	3715.43	3288.11	3907.42	3461.96	3129	3574.55	3033.94	1918.34	3835.87	3063.44	2339.78	3917.06	2992.37	3278.33	3007.32	2703.47	3449.38	3043.58	2858.9	2549.99	2370.49	2858.64	2537.93	2735.27	2221.29	2981.28	2972.99	2385.79	2316.4	2305.93	1990.04	1923.68	2437.47	3145.54	3204.76	2654.49	3300.63	2647.82	1938.38	2351.93	3071.09	1749.07	2668.31	2092.79	3355.95	2966.22	2600.91	5894.7	4074.74	2396.47	2169.95	1846.32	2056.38	2250	2434.03	1906.24	2519.84	2432.82	2458.32	2240.06	2398.63	2923.76	2601.56	1790.65	2112.42	2131.99	2649.75	3688.12	5154.79	4787.95	4200.49	3611.96	3364.6	2450.19	2550.98	2949.04	2608.49
WBGene00012098	0	0	0	0	0	8.16724	0	0	0	3.46596	5.24832	0	0	1.01724	0	0	0.909572	0	0.999845	0	0	0	0	0	0	0	0	0	0	0	0	0	0	0	0	0	3.71506	0	0	0	4.38085	12.1508	17.2091	0	4.54091	0	19.1378	0	0	5.74834	0	0	0	3.54973	0	6.29692	0	1.96367	0	0	2.96294	0.784642	0	0	0	0	3.07393	0	0	0	0	0	0	15.275	0	0	0	0	0	1.42808	0	0	0	0	0	0	1.53962	0	2.73812	9.42718	17.72	0	0	0.67794	11.9178	5.64657	0.721284	0	2.48388	0	6.68202	0	0	0	7.97224	0	0	3.00432	0	0	6.6642	0	0	0	26.4283	5.74903	14.2847	1.49062	0.786122	0	6.01101	0	0	0	0.508202	1.09583	0	6.95239	0	0	1.19648	0	0	0	0	1.85556	0	0.985169	0	9.67926	0	0	0	0	0	0	0	0	0	0	0	0	4.33359	10.3242	7.24521	14.7997	11.059	1.34477	0	2.74193	2.05706	0	2.97484	7.16723	10.7316	1.39606	13.8274	4.45657	0	0	8.62718	0	0	0	0.558522	0	0	0	0	0.825603
WBGene00012099	18.7305	30.5374	17.7292	9.93819	31.339	38.7944	36.5408	47.2009	14.9449	178.843	190.689	310.564	92.0994	336.707	854.984	174.225	526.642	525.022	272.958	72.4986	120.873	187.129	76.4979	88.2772	124.863	96.7168	163.585	160.239	49.6618	27.1041	18.7085	34.9673	47.5332	216.102	1.66675	176.613	263.769	82.7011	92.4878	12.4782	124.854	532.204	516.273	401.636	433.657	935.74	424.222	398.534	274.502	227.059	798.906	651.683	333.286	152.638	105.207	93.0545	43.1524	13.7457	26.7439	19.8309	25.6788	118.481	313.402	248.726	795.491	392.026	1044.11	92.7748	166.219	59.4476	93.0298	120.164	113.157	168.025	69.2313	263.919	105.892	172.005	142.348	47.4837	282.186	287.653	73.3744	189.292	113.236	44.8974	97.7661	1061.09	218.594	1464.8	1842.2	72.0361	82.613	92.1998	173.659	242.097	335.397	187.22	94.3873	68.128	209.052	326.573	105.544	188.17	364.951	212.077	3279.79	2978.79	2664.54	269.928	173.269	188.192	121.114	124.298	226.529	2.87452	85.7081	228.81	83.3289	347.165	168.308	124.093	147.556	157.634	169.74	364.91	209.98	385.857	376.047	85.7425	366.124	152.577	131.546	158.443	300.094	126.92	88.1206	271.907	251.766	383.299	202.639	487.845	324.404	62.9031	230.687	85.2328	250.442	125.456	93.3058	232.555	135.288	93.7191	2000.38	1272.69	1333.12	1325.74	1201.41	1719.96	2930.18	1360.55	1612.74	398.81	517.623	466.467	461.458	397.18	1458.79	233.97	1397.6	760.384	24.0329	38.371	25.8901	0	43.5647	28.5796	124.432	71.5498	201.77	146.132
WBGene00012100	2409.37	1425.08	8232.27	4497.03	7954.42	9833.36	7065.65	5538.24	9920.94	3779.97	6237.63	2755.03	4271.66	8101.32	6109.53	2529.13	8068.82	9234.78	6026.07	6975.4	3929.92	7048.53	3651.77	3802.71	5393.54	3162.64	3259.7	3692.18	6546.59	2931.76	3613.86	3603.81	5648.95	3828.19	8430.44	9237.1	3280.4	20236.3	14944.9	10656.4	10056.2	3754.59	3189.42	2689.05	2692.76	5234.44	2889.81	4208.33	2254.15	3549.6	5438.64	4673.31	3274.04	6053.7	3376.11	7398.18	1543.9	5266.55	7299.31	3306.09	5761.93	6449.76	6172.55	7817.93	3878.67	3140.36	4337.32	2019.89	4996	4367.54	7037.99	6137.63	6031.9	3146.65	900.007	6707.65	1938.32	2226.83	2263.33	2716.57	5599.62	8629.59	6221.1	5653.18	1471.5	953.683	1270.96	1787.49	1327.08	2701.56	4089.24	3117.74	2904.08	2967.68	4170.36	8776.89	6481.46	5031.62	2227.54	462.086	1388.91	2749.19	1405.06	2769.66	3133.98	4689.08	5304.91	3973.22	4845.52	471.458	2346.75	1130.05	1448.58	879.364	3413.03	504.478	2785.51	1919.92	1065.98	1972.67	2053.76	1057.17	1416.82	1529.77	2500.36	2235.48	1243.31	2450.72	2305.41	598.448	1927.54	4667.47	2812.77	3764.6	4124.37	1308.91	866.67	3288	3787.43	3633.6	3742.07	4626.3	4816.41	2358.87	6473.33	6392.46	3401.46	6302.42	6448.64	2743.58	3846.05	1195.26	3250.19	3086.93	4353.16	4545.07	3531.84	2924.88	4401.27	3075.35	3761.68	1004.9	4512.84	3895.39	3840.71	3638.14	4129.78	1365.94	5372.36	2457.34	1339.68	872.939	764.622	1183.26	1285.16	595.842	2829.78	1878.18	2686.85	2405.81
WBGene00012101	240.999	111.97	11.8195	6.95673	14.245	55.1289	73.0815	0	19.9266	72.0919	6.99776	72.0794	15.7885	17.2931	0	49.8955	2.72872	31.2641	272.958	93.2125	92.9792	0	8.05241	13.5811	217.153	40.6211	24.0125	22.2554	0	372.681	332.076	8.74182	12.5087	13.4017	0	2.59724	85.4464	2.12054	0	3.56521	83.2361	43.7428	14.3409	15.3004	56.7613	66.4993	9.56891	18.9778	48.4416	40.2383	0	0	3.92101	7.8094	96.5834	3.49829	142.243	80.5103	19.6122	124.651	113.579	6.27714	0	18.8429	32.9288	1.03711	20.4929	45.5736	13.2219	29.7238	7.59427	55.4605	50.292	91.6499	163.638	6.85503	74.6284	46.7905	312.172	453.773	0	8.98915	5.24103	0	19.5433	54.1865	39.2604	33.0681	31.9448	14.8141	15.6754	50.207	53.3542	9.83013	21.2817	11.2931	0.721284	23.8774	153.503	35.545	33.4101	196.371	18.8472	13.5285	17.7161	14.7156	3.09415	4.50648	15.9918	541.688	22.8487	210.703	37.6344	59.7374	71.7341	319.071	63.4875	46.9544	10.2196	23.2793	44.0808	119.32	14.3258	103.895	17.2789	6.57495	56.0474	88.0636	15.2452	300.974	84.9504	13.8706	50.2971	6.33771	11.5421	203.37	162.614	19.2108	16.4195	46.4605	16.2111	11.2646	1.65512	77.1071	0.741759	3.47889	51.9098	5.22733	9.02959	0	9.66345	42.1057	26.8682	53.498	22.9432	14.7997	9.04826	8.06862	16.3074	11.5161	10.971	31.5169	3.96646	48.3788	13.1164	8.37638	129.055	98.0446	21.1987	190.096	16.6381	34.8827	22.4381	64.8762	26.2505	54.5611	52.4293	30.0048	69.5366	61.5074
WBGene00012102	11.2383	5.81665	0	4.96909	11.396	0	0	0	0	27.0345	0	18.6872	14.0342	1.01724	0	25.3567	3.63829	0	0.999845	0	4.64896	0	4.0262	6.79055	48.8594	0	0	0	24.8309	22.5867	0	0	0	22.1128	0	1.29862	0	6.36162	0	7.13042	13.1425	0	8.60454	7.65021	11.3523	4.74995	6.37928	9.4889	0	5.74834	0	21.8686	31.3681	12.0691	4.31176	10.4949	12.7859	9.81833	12.4805	31.1628	3.95059	1.56928	0	9.42146	0.866548	0	1.02464	6.51051	3.7777	0	0	9.24341	3.14325	30.55	25.175	0	7.05944	37.5642	8.93811	0.35702	0	0	0	0	1.14961	6.19274	7.69812	0	27.8376	5.38696	7.49694	1.09146	14.9162	4.06764	0	2.11747	0.721284	1.08534	6.45808	54.7986	41.0467	10.6723	3.76945	0	0	0	0	0	0	48.8557	17.1365	0	20.5278	70.1265	0	7.18629	70.6298	46.9544	42.4506	12.1457	4.00734	40.5687	20.0561	15.5246	20.8363	30.6831	104.99	26.6508	0	91.5754	11.9648	0	0	6.33771	0	20.0401	27.708	10.8369	10.9463	0	10.8074	0	1.65512	38.5535	1.48352	0	1.8214	0	1.50493	0	0	14.9407	0	0	1.20754	2.3368	1.00536	9.41339	1.71656	0	2.74275	9.69751	16.8574	10.1536	4.76959	16.7528	9.21825	26.7394	0	4.63649	27.7302	17.4413	8.63004	0	25.692	19.0531	8.38868	16.7334	4.55978	8.25603
WBGene00012103	1.2487	2.90832	0	5.96291	2.849	0	9.96566	5.24455	4.98164	3.46596	2.62416	0.889869	0	14.2414	0	24.5388	149.17	43.1229	65.9898	0	9.29792	10.3961	22.1441	13.5811	0	7.73735	0	2.22554	8.76384	0	6.23618	4.37091	0	58.9674	0	6.49311	0	0	0	0	13.1425	19.4412	5.73636	15.3004	9.08181	11.8749	0	0	6.45888	5.74834	10.7236	0	27.4471	135.6	135.389	180.512	84.7065	0	1.78293	8.49894	3.95059	0	9.79382	0	3.46619	1.03711	7.17251	52.0841	11.3331	11.1464	0	83.1907	50.292	152.75	742.663	13.7101	0	9.2263	3.31041	46.4126	0	0	0	15.348	2.29922	10.8373	9.23774	7.26772	32.8575	47.1359	74.2878	3.27437	13.7688	12.8809	6.81014	16.9397	48.326	8.68268	16.8904	20.7346	8.59117	17.0757	9.42362	13.5285	10.6297	0	0	0	0	2.44279	42.8413	227.811	50.6353	41.1854	35.867	20.1216	15.8719	24.5952	40.8783	42.51	6.01101	14.3184	15.7584	13.1362	11.1805	28.4915	11.0516	22.0159	45.7355	2.91641	27.5191	27.7413	232.14	19.0131	0	18.5556	24.0742	5.91101	0	7.74341	10.8074	126.51	49.6537	40.5827	112.006	0	2.7321	6.96978	12.0395	0	0	28.5232	0	0.938561	6.03768	3.89466	1.00536	0	9.4411	3.29032	0	6.06094	57.5136	54.3515	66.7743	91.4421	13.8274	33.4243	19.6845	0	171.311	160.46	162.245	164.611	103.885	97.8636	4.19434	5.19313	25.0788	8.25603
WBGene00012104	37.461	101.791	2.3639	25.8393	22.792	71.4634	46.5064	70.8014	44.8348	24.9549	7.87248	37.3745	192.093	3.05173	1.94757	146.415	4.54786	14.015	19.9969	10.3569	89.8799	27.7228	82.5372	101.858	2.71441	125.732	61.5321	57.8642	2.92128	31.6214	28.0628	17.4836	5.0035	60.6426	0	35.0628	37.1506	46.6519	19.9483	64.1738	102.95	63.184	117.595	160.654	59.0318	37.9996	76.5513	23.7223	32.2944	28.7417	1.78726	8.74742	192.13	35.4973	16.3847	12.5938	59.1347	27.4913	73.1001	155.814	41.4812	4.70785	9.79382	3.76858	71.9235	222.978	14.345	192.06	33.9993	35.297	3.79713	55.4605	56.5786	76.3749	75.525	61.6953	32.2717	82.3777	66.5392	49.2688	11.7577	35.9566	10.4821	10.232	124.733	109.921	26.1736	32.7047	378.774	107.739	81.7847	36.5638	152.031	108.47	20.4304	12.7048	2.16385	33.6454	101.342	72.5711	125.049	100.32	254.438	95.9297	52.2625	59.7279	3.48091	9.76405	19.0379	105.651	126.62	259.327	171.75	422.614	113.264	491.542	166.655	155.77	327.813	121.457	294.54	243.412	237.808	127.779	82.3288	119.445	174.457	202.778	3.38781	126.572	47.8594	27.7413	61.9041	44.364	157.742	92.7781	53.1449	111.817	16.4195	38.7171	199.937	12.9976	16.5512	157.258	28.1868	10.4367	83.7843	38.3338	0	0	0	120.884	31.2018	41.2967	26.5658	45.957	55.295	104.892	3.43313	4.3871	15.7708	52.1241	18.8407	36.4334	25.0403	78.8776	55.3095	151.523	39.3691	213.278	54.228	44.4754	50.0543	35.8271	30.1602	68.4179	61.517	136.752	53.5774	115.172
WBGene00012105	230.385	200.674	248.209	245.473	133.903	138.843	122.91	173.07	119.559	108.138	278.161	167.295	142.096	126.138	83.7456	209.397	199.196	119.666	154.976	160.533	156.515	6.93071	120.786	196.926	295.871	218.58	255.133	209.201	127.076	393.009	369.494	360.6	420.294	251.282	625.032	312.968	282.345	343.527	252.075	281.652	183.996	177.401	134.805	118.578	170.284	251.747	121.206	104.378	116.26	149.457	355.665	238.367	270.55	83.0636	170.746	93.0545	166.216	145.311	131.937	181.311	160.986	211.069	44.0722	77.256	221.836	175.271	176.239	179.039	124.664	187.631	237.321	110.921	119.444	229.125	207.694	116.536	288.429	229.339	203.59	179.938	135.214	107.87	178.195	102.32	134.504	218.294	246.34	81.035	320.36	130.634	108.365	141.889	143.425	146.774	189.833	120.696	198.353	125.356	126.678	189.574	233.871	187.833	242.187	245.974	229.423	224.196	362.015	208.8	276.43	167.942	202.782	160.278	182.698	324.289	241.631	304.699	134.117	204.215	305.802	186.234	204.374	183.752	236.376	236.452	189.051	117.253	267.607	170.333	147.37	153.403	131.613	249.671	127.677	152.105	100.031	91.6648	148.079	180.286	155.985	160.676	151.304	153.372	82.7562	156.243	103.104	158.29	132.051	170.76	164.038	355.253	379.29	173.856	163.81	107.935	107.471	123.071	111.595	201.716	166.507	178.774	129.595	317.593	181.465	188.14	252.788	238.727	216.629	140.382	77.2239	245.734	217.528	184.006	136.355	64.8762	106.119	218.244	137.714	126.366	149.333	164.295
WBGene00012106	122.997	191.949	171.382	284.232	142.45	132.718	73.0815	183.559	84.6879	87.3421	457.479	122.802	153.499	251.259	421.649	248.659	340.18	442.01	239.963	326.244	178.21	45.0496	289.887	319.156	198.152	303.691	288.15	364.989	239.545	291.369	183.967	382.454	402.782	221.463	296.682	231.155	156.033	271.429	301.039	283.434	210.281	206.563	372.864	248.632	270.184	363.371	366.808	263.317	297.109	126.463	371.751	199.004	360.733	133.47	159.535	158.123	207.771	324.005	262.09	209.64	183.702	284.041	310.954	218.578	318.89	269.648	303.295	115.562	245.55	243.363	216.437	83.1907	182.309	229.125	113.288	164.521	424.575	113.352	254.239	128.527	214.579	332.599	193.918	225.104	143.126	171.849	295.608	377.194	238.217	135.123	179.926	254.855	106.708	236.262	183.874	278.8	519.324	213.811	150.026	259.183	236.734	307.363	297.786	253.353	195.763	172.259	374.392	192.277	179.717	105.651	342.73	341.267	184.066	250.081	162.346	165.285	106.342	278	264.137	150.809	208.382	131.252	183.37	195.849	146.362	136.978	173.668	190.032	86.3893	85.1593	112.47	221.93	143.153	424.627	242.384	132.858	97.6594	183.241	169.668	152.932	129.689	288.548	383.989	145.083	258.132	240.044	176.676	243.942	294.967	255.383	326.141	93.7191	257.415	185.835	163.017	157.344	209.115	446.464	289.241	328.484	197.478	564.88	208.239	218.601	412.57	292.475	336.466	191.633	198.36	285.144	279.767	295.631	329.668	852.105	279.82	402.713	132.122	135.598	147.053	143.242
WBGene00012107	156.088	703.814	73.2808	19.8764	45.5841	73.5052	39.8626	44.5786	9.96328	61.694	28.8658	98.7754	54.3825	38.6552	30.1874	398.346	74.5849	121.822	110.983	62.1417	164.263	6.93071	56.3669	176.554	19.0009	100.586	16.5086	68.9919	86.1778	83.5709	53.0075	34.9673	40.028	67.0085	0	75.3201	115.167	69.9778	39.8967	333.347	313.231	31.592	114.727	53.5514	288.348	52.2494	31.8964	56.9334	41.9827	77.6025	35.7452	37.1765	168.603	79.5139	135.389	29.3856	623.312	164.948	144.417	572.262	310.121	13.3389	4.89691	11.3057	42.4608	56.0038	19.4683	120.444	56.6654	72.4517	26.5799	101.678	169.736	198.575	75.525	68.5503	42.3567	90.2859	215.839	64.6207	29.3943	8.98915	68.1334	40.928	104.614	108.373	36.951	150.442	373.754	81.2533	68.8355	85.6793	92.9396	188.806	51.9273	27.5271	34.6216	116.674	578.246	109.597	182.324	61.8995	162.086	204.158	232.081	117.725	21.659	56.331	37.3142	831.158	88.5387	43.2211	73.2159	122.072	152.907	311.885	233.316	369.673	218.542	47.5707	158.29	69.2055	167.612	205.402	80.296	73.4203	172.089	235.222	96.5527	595.532	210.581	76.2885	301.782	31.6886	207.758	669.858	269.813	75.858	73.8878	67.7548	32.4222	82.3184	21.5166	199.87	23.7363	46.965	60.1061	113.259	22.574	262.516	48.3172	124.959	58.0701	91.979	135.244	63.0935	160.858	24.2059	16.3074	12.0645	17.8279	123.643	72.3878	249.659	52.4655	67.011	553.095	338.7	370.978	264.28	51.7631	18.3134	21.5751	80.369	73.7249	96.1315	99.9651	159.833	178.971	98.2468
WBGene00012108	0.62435	0	0	0	0	0	0	0	0	0	0	0.889869	0	0	0	0	0.909572	0	0	0	0	0	8.05241	0	0	0	0	0	0	0	0	0	0	0	0	0	7.43012	0	0	0	0	4.86031	0	0	0	0	0	0	0	0	0	0	0	0	0	0	0	0	0	0	0	0	0	1.88429	0.866548	1.03711	0	6.51051	0	0	0	0	0	0	12.5875	0	0	0	1.32416	0	0	0	0	0	4.59843	0	1.53962	0.726772	0	0	0.68154	0	4.58961	1.35588	0	0	0.721284	0	0.496775	1.48104	0	0	0	0	0	0	0	0	0	2.44279	0	0	0	2.96832	0	0	0	1.49062	0.786122	0	2.00367	0	1.43258	0	0.508202	0	2.3682	1.15873	0	0.583283	9.57188	0	0	0	0	0	0.90846	0.985169	0	0	0	0	0	0	0	0	0.910699	0	0	0	0	0	0	0	1.20754	1.55787	1.00536	0	0	0	0	0	0	2.38908	0	0	0	0	0	4.63649	2.46491	0	0	0	0	0	0	0	0	0
WBGene00012109	29.3445	74.1622	2.3639	17.8887	22.792	40.8362	13.2875	70.8014	4.98164	121.309	9.62192	70.2996	130.693	26.4483	12.6592	58.893	20.9202	8.62459	10.9983	0	145.667	6.93071	44.2883	13.5811	76.0036	23.212	49.5258	0	42.3586	4.51734	10.9133	13.1127	12.5087	139.378	0	9.09036	18.5753	0	3.62697	28.5217	17.5234	97.2062	126.2	126.228	45.4091	75.9992	31.8964	94.889	58.1299	74.7284	3.57452	13.1211	111.749	95.8426	64.6764	152.525	71.9206	27.4913	19.6122	53.8266	40.4935	3.13857	34.2784	33.9172	39.8612	62.2264	40.9858	122.072	18.8885	65.0208	0	0	78.5813	0	44.0563	30.8476	48.4076	96.2171	25.1591	28.5616	35.2732	8.98915	36.6872	10.232	57.4804	69.6684	32.3321	174.425	253.276	96.0674	109.728	27.8321	133.672	56.9469	56.1837	2.82329	0.721284	32.5601	42.2259	111.078	188.051	40.5548	106.487	7.37921	17.7161	12.9843	18.5649	9.76405	9.13817	94.0473	71.4022	176.486	138.221	384.397	101.938	194.03	82.5337	199.743	496.043	49.595	196.36	319.777	253.567	131.362	62.0007	63.5579	401.805	238.699	35.5721	190.733	138.792	41.6119	54.1661	38.0263	157.742	107.994	87.2121	110.339	93.0439	54.2039	91.863	51.9906	0	33.4807	19.2857	41.7467	113.837	38.3338	45.148	0	0	161.631	24.2681	45.9895	25.3582	35.8309	83.4451	60.5147	26.6067	17	2.05706	47.2753	11.8994	51.3652	28.6175	55.1445	23.0456	164.893	66.6246	67.2291	54.8442	29.6503	48.3282	7.74641	42.4477	30.3117	82.4887	134.444	61.557	84.6243
WBGene00012110	74.2977	111.97	3.54584	22.8578	5.69801	69.4216	39.8626	144.225	4.98164	132.4	5.24832	56.9516	214.021	26.4483	0	86.7036	27.2872	22.6395	41.9935	207.139	154.965	110.891	56.3669	67.9055	0	38.6867	33.0172	24.481	10.2245	31.6214	10.9133	13.1127	7.50525	118.605	1.66675	37.66	18.5753	8.48216	14.5079	8.91302	50.3798	150.67	103.255	114.753	36.3272	123.499	133.965	137.589	51.6711	109.218	32.1707	4.37371	74.4992	92.2929	86.2352	97.9521	110.278	23.564	17.8293	62.3255	24.6912	2.35393	56.3145	20.7272	37.2615	116.156	19.4683	87.8919	11.3331	14.8619	3.79713	64.7039	37.719	76.3749	31.4688	13.7101	69.586	63.2661	18.8693	35.345	38.2126	26.9675	41.9282	51.16	83.3466	55.7347	60.0453	107.926	196.232	143.203	164.251	36.5638	165.226	97.6233	53.6299	4.23493	6.49156	53.1814	93.8905	115.521	174.687	57.6305	148.893	29.5168	19.4877	25.9687	35.5827	14.2705	31.2221	194.202	62.8339	129.663	140.958	396.641	132.142	238.585	97.612	188.563	384.414	67.8136	180.33	188.525	230.645	132.556	81.8206	94.241	352.862	202.778	44.0416	169.735	98.1117	41.6119	88.9871	88.728	34.6263	73.1091	158.98	112.309	103.99	98.7285	116.18	0	4.96537	71.0197	40.7967	57.4017	100.177	69.6978	43.643	5.70687	70.06	168.423	74.5377	68.515	21.7356	33.4941	80.429	43.0326	17.1656	13.1613	17.8279	65.4582	27.7652	59.1297	28.6175	103.309	9.21825	111.414	36.3407	125.185	89.353	46.2196	34.5202	0	43.5647	78.8105	71.3038	118.865	66.1168	156.039
WBGene00012111	51.1967	42.1707	8.27363	38.7589	5.69801	20.4181	6.64377	26.2227	4.98164	67.9328	0.87472	19.5771	93.8537	21.3621	0	32.7183	17.2819	2.15615	29.9954	62.1417	55.7875	13.8614	36.2358	13.5811	0	48.3584	37.5196	35.6087	2.92128	13.552	6.23618	13.1127	5.0035	53.9418	0	25.9724	48.2958	4.24108	7.25394	12.4782	4.38085	24.3015	57.3636	22.9506	20.4341	75.9992	57.4135	49.8167	100.113	89.0992	0	0	37.2496	75.9642	78.474	74.8634	62.3312	19.6367	12.4805	56.6596	14.8147	5.4925	17.1392	9.42146	36.395	62.2264	33.8133	55.3393	3.7777	18.5774	0	0	22.0028	30.55	50.35	0	45.3821	69.1973	46.6768	44.2705	2.93943	80.9024	5.24103	56.276	49.4332	34.0601	27.7132	1.09016	41.9846	64.1946	46.3447	14.7347	66.5494	53.8962	8.51268	3.52911	5.77027	24.42	40.2388	53.3176	53.4562	12.8068	103.66	46.735	38.9754	24.2374	11.9898	18.0259	0	98.3221	28.5609	0	71.8474	171.791	73.6218	189.718	36.5053	87.2011	101.41	63.765	90.1652	85.9102	91.6851	40.6028	62.5089	47.1205	132.619	73.0001	37.266	105.574	76.575	0	15.476	12.6754	0	34.8846	61.7753	51.7214	10.9463	25.1661	105.372	3.46604	19.8615	51.7429	17.0605	20.8733	36.4279	55.7582	40.6332	82.7497	0	82.8531	28.6017	33.7882	9.66028	13.2419	40.2145	28.2402	13.7325	5.48387	10.2853	27.8803	14.8742	13.7372	11.924	45.3721	13.8274	26.7394	15.1419	134.458	65.9363	14.8251	40.5612	177.199	20.6653	37.2401	38.4481	51.9313	18.2391	70.5891
WBGene00012112	30.5932	68.3456	4.72779	39.7527	19.943	32.669	6.64377	78.6682	4.98164	88.0353	2.62416	39.1542	128.062	20.3449	0	105.517	10.0053	12.9369	32.9949	0	240.196	246.04	42.2752	6.79055	0	0	30.0157	24.481	2.92128	9.03469	15.5904	8.74182	5.0035	112.574	0	15.5835	3.71506	0	18.1349	10.6956	30.6659	58.3237	40.1545	122.403	27.2454	28.4997	19.1378	71.1668	29.065	112.093	10.7236	39.3634	137.235	90.1631	99.1705	86.0579	73.5188	11.782	14.2634	28.3298	21.7282	0	39.1753	11.3057	38.1281	50.8182	24.5915	126.955	16.9996	14.8619	0	36.9736	31.4325	30.55	62.9375	54.8403	21.1783	166.732	16.221	33.2029	38.2126	17.9783	57.6513	30.696	89.6695	40.2528	63.1246	28.7075	194.407	112.228	82.4663	24.5578	96.9555	63.0484	52.7786	7.05822	1.44257	37.9867	43.7162	156.991	267.281	74.7062	114.026	25.8272	32.7748	25.9687	3.86768	4.50648	3.04606	86.1082	64.738	76.5373	184.066	474.931	100.05	137.977	68.249	236.263	548.713	94.1293	190.349	293.527	306.572	145.692	95.542	54.7913	445.222	246.81	13.5513	141.738	84.9504	13.8706	61.9041	57.0394	3.84736	76.8203	93.5713	121.668	82.0975	96.7926	116.18	31.1944	13.241	41.5972	31.8956	60.8806	109.284	15.682	55.6825	0	14.4952	162.99	44.2026	61.945	12.0754	33.4941	56.3003	36.3088	17.1656	7.12903	14.3994	87.2776	14.8742	80.0341	40.5415	66.313	20.7411	31.196	48.4542	81.1386	50.5306	34.0106	50.0543	0	31.2773	41.5704	73.401	147.139	54.7173	80.4963
WBGene00012113	407.076	780.885	205.659	370.694	68.3761	249.101	249.142	170.448	87.1787	359.766	1399.55	525.912	508.739	653.07	425.544	1352.9	1419.84	1169.71	1061.84	1631.22	361.069	221.783	263.716	400.643	1254.06	504.862	403.711	485.169	427.968	639.204	533.193	985.64	1867.56	152.779	550.028	106.487	260.054	95.4243	50.7776	329.782	442.466	337.791	246.664	244.807	240.668	417.995	255.171	187.406	190.537	198.318	486.135	166.201	868.504	329.415	169.021	414.897	500.248	288.659	110.542	337.124	234.072	350.735	357.474	842.278	435.007	650.266	392.439	312.504	134.108	274.945	246.814	314.276	323.755	168.025	207.694	147.383	420.541	113.352	533.969	478.764	152.851	44.9458	193.918	332.54	297.174	575.925	482.672	744.578	413	488.866	491.39	809.315	566.817	790.139	837.648	915.451	683.777	326.143	522.111	179.206	333.147	727.852	434.429	346.823	511.109	201.69	1359.88	1256.56	1054.7	825.662	2584.76	1577.57	461.192	404.433	468.159	791.93	226.174	156.515	106.913	141.7	284.521	88.2966	219.185	291.385	131.624	334.227	89.2022	209.73	260.862	268.31	251.262	291.283	417.853	430.965	596.341	765.605	168.519	188.167	210.717	125.83	197.235	919.367	976.524	798.464	1160.85	99.1484	326.941	196.896	66.217	335.279	166.694	143.974	400.423	666.378	543.391	503.19	601.207	1740.13	938.102	1282.68	1099.16	1632.82	507.707	336.86	479.344	240.821	1458.79	668.486	1798.86	1815.19	868.264	1253.16	1127.95	1527.01	867.385	1300.81	283.118	263.696	437.739	307.124
WBGene00012114	2.4974	5.81665	3.54584	10.932	11.396	2.04181	23.2532	10.4891	0	15.9434	37.613	18.6872	13.1571	1.01724	0	10.6335	2.72872	9.70266	5.99907	0	15.4965	97.0299	100.655	319.156	62.4315	564.826	502.762	385.019	579.874	13.552	15.5904	4.37091	2.50175	85.1007	0	12.9862	11.1452	8.48216	10.8809	0	2.19042	4.86031	5.73636	22.9506	18.1636	0	28.7067	35.5834	38.7533	57.4834	0	0	21.5656	5.67956	2.58706	18.8908	6.39294	0	3.56586	5.66596	8.88882	8.63107	39.1753	9.42146	12.9982	9.33396	4.09858	509.447	222.884	395.698	448.062	221.842	172.879	91.6499	75.525	394.164	1.00849	121.26	24.497	10.3536	2.93943	0	10.4821	0	86.2206	7.74093	70.8227	5.45079	37.8774	12.1207	4.77078	28.9236	18.3584	26.1007	28.9431	2.11747	0.721284	0	13.4129	42.9503	82.0934	27.748	56.5417	13.5285	72.636	1.73124	10.8295	18.777	10.6612	6.10697	56.1697	0	52.0038	74.95	60.4077	2.87452	38.0925	105.089	79.3983	30.3643	38.0697	28.6367	250.701	206.597	392.84	74.5161	65.5202	83.4286	0	6.99939	43.0734	76.2885	38.6901	6.33771	103.879	9.64892	9.0846	16.7479	257.239	0	40.5278	8.6651	0	10.1457	2.22528	0	61.9275	0	1.50493	0	0	14.9407	5.2003	18.7712	24.1507	16.3576	31.1662	10.7582	6.00798	13.7097	23.9991	35.1535	54.5388	40.017	2.3848	10.4705	18.4365	4.45657	6.05678	23.1824	6.7785	3.48827	12.0821	14.5245	16.7557	32.9099	21.6708	34.0439	6.83967	36.3265
WBGene00012115	3.12175	17.4499	2.3639	7.95055	11.396	10.2091	6.64377	47.2009	9.96328	43.6711	4.3736	43.6036	24.5598	9.15518	0	49.8955	0.909572	4.31229	3.99938	0	162.714	90.0992	86.5634	142.602	103.148	127.666	211.61	153.563	261.455	9.03469	9.35427	6.55636	3.75262	66.3384	0	11.6876	7.43012	21.2054	0	67.739	45.9989	48.6031	68.8364	87.9774	70.384	80.7491	19.1378	14.2334	25.8355	0	0	0	35.2891	12.0691	6.89881	9.09555	126.261	7.85466	19.6122	22.6638	13.8271	0	2.44845	24.4958	5.19929	7.25975	13.3204	379.237	71.7762	198.778	318.959	73.9473	157.163	76.3749	37.7625	95.9705	19.1613	30.315	5.6277	0.714041	0	0	0	10.232	16.6693	51.0901	18.4755	94.1169	87.1636	83.9468	70.8801	30.015	24.0955	47.1168	1.70254	0	0	0	0.99355	228.081	138.413	76.8407	125.334	3.6896	23.9167	0	0	9.01297	12.9457	84.8868	80.9225	75.6369	92.3752	302.768	49.0812	48.8668	55.5515	173.657	110.057	12.1457	74.1358	42.9551	212.022	96.7302	60.9843	27.3956	278.658	141.365	23.7147	61.828	37.091	20.806	23.214	0	3.84736	99.4581	91.3002	24.6292	54.7317	19.3585	27.0185	32.9274	0	25.3642	3.70879	3.47889	20.9461	1.74244	1.50493	0	0	29.8814	5.2003	2.81568	8.45275	10.1261	20.1073	43.0326	24.0319	8.2258	4.79981	118.794	21.8155	35.8362	23.848	53.7484	55.3095	55.7072	3.02839	51.0014	37.5899	10.4648	3.45202	0	9.49488	42.4364	41.2444	151.755	2.27989	56.141
WBGene00012116	6.86785	11.6333	5.90974	1.98764	5.69801	0	3.32189	10.4891	4.98164	44.3643	51.6085	104.115	5.26282	86.4656	135.356	7.36163	99.1434	79.7774	0	0	9.29792	0	22.1441	61.115	43.4306	40.6211	22.5117	53.4131	5.84256	0	17.1495	8.74182	0	55.9521	0	42.8545	40.8657	8.48216	10.8809	0	24.0947	26.7317	11.4727	0	13.6227	14.2498	6.37928	18.9778	119.489	34.49	0	0	1.96051	15.6188	0.862352	12.5938	3.19647	1.96367	1.78293	0	2.96294	14.1236	0	37.6858	0	8.29685	20.4929	29.2973	43.4435	46.4434	37.9713	18.4868	34.5758	61.0999	0	27.4201	37.3142	24.3838	37.0766	29.6327	20.576	62.9241	73.3744	10.232	25.8662	21.6746	22.3245	27.9807	27.8376	18.4054	4.77078	24.5578	32.701	21.6941	20.4304	16.2339	1.44257	3.25601	0.99355	5.92417	16.2278	19.2102	21.6743	27.0571	48.7192	24.2374	8980.76	11269.2	11907	900.777	31.417	0	25.3177	51.2035	47.1935	10.0608	0	52.9169	29.0865	46.5586	24.044	31.0231	34.3819	90.7592	39.1316	60.2704	39.47	20.8572	32.1842	4.08298	63.4137	27.7413	11.607	6.33771	3.84736	10.7623	0.90846	5.91101	32.839	0	32.4222	91.8501	16.5512	8.11653	25.2198	5.21834	19.1247	8.71222	0	95.5901	48.3172	17.6572	30.3351	26.2797	70.037	98.9244	71.3808	8.06862	28.3233	25.2258	11.6567	2.42438	103.128	16.7235	10.7316	4.88622	13.8274	26.7394	63.5962	27.8189	6.7785	6.97654	0	0	17.8727	1.7321	30.7585	31.1588	18.2391	11.9712
WBGene00012117	2194.59	1654.84	6252.5	2612.75	2162.39	5139.24	10241.4	1185.27	3860.77	2871.2	1911.26	1896.31	2336.69	6356.75	3021.66	3758.52	8462.66	10263.3	8583.67	1978.18	2673.15	4401	962.263	1493.92	1454.93	3909.29	3271.71	2332.37	3609.24	1316.81	2616.08	1606.31	2031.42	1784.77	3.33351	4280.26	1077.37	8789.64	5396.93	4693.6	4385.23	3137.33	1763.93	1786.32	1986.65	2987.72	1789.39	5828.56	2066.84	5236.73	4738.03	1371.16	1799.74	4592.64	2211.93	6420.76	2191.18	9429.52	4587.47	3260.76	4497.74	1978.87	2827.96	5762.16	1609.18	3694.17	3196.89	4707.1	2559.39	3843.66	8017.65	4760.36	3325.56	1359.47	2070.64	4226.13	1049.84	2062.08	1740.28	5162.87	3406.8	7694.72	8411.85	2517.07	1731.31	1224.62	1008.45	1500.78	1089.32	1578.83	2325.41	1968.99	2929.89	1993.48	4636.01	13988.7	3710.28	6428.44	3526.11	596.861	1018.53	1415.15	1054.5	1279.06	1284.42	2070.57	2730.97	2663.33	2516.81	2125.22	1738.4	1549.66	1118.77	1954.64	1589.48	1405.64	2406.97	1504.03	1444.89	1137.65	1354.48	897.284	1286.46	978.05	1534.26	1442.11	1518.02	2300.08	1046.83	1607.53	3157.52	1449.48	1768.14	3872.34	5040.05	2057.82	1188.72	1732.91	1606.38	1086.01	3028.78	4903.58	2691.23	3932.46	7976.88	2951.84	2986.18	2277.37	3226.58	1296.89	1224.84	1851.29	2478.81	2282.58	2981.4	2953.71	3161.87	922.512	3207.4	2456.23	4267.03	917.627	2847.92	2827.47	1544.15	1254.36	3025.89	1060.66	6173.37	2506.02	1863.47	5061.48	4488.49	2518.55	3975	1358.83	2052.43	1434.46	2373.36	1768.03
WBGene00012118	211.655	193.403	9.45558	18.8826	68.3761	59.2125	26.5751	49.8232	17.4357	47.137	10.4966	37.3745	13.1571	18.3104	152.884	70.3444	17.2819	10.7807	51.992	62.1417	51.1386	142.08	82.5372	108.649	19.0009	133.469	27.0141	106.826	73.032	63.2428	29.6218	4.37091	7.50525	186.954	468.358	72.7228	289.775	14.8438	5.44046	67.739	74.4744	34.0222	129.068	172.13	147.579	116.374	79.7409	139.961	251.896	215.563	28.5962	190.256	258.787	15.6188	129.353	2.79863	116.671	86.4013	130.154	235.137	141.234	0.784642	2.44845	1.88429	34.6619	37.3358	52.2569	195.315	50.9989	111.464	3.79713	83.1907	47.1488	168.025	201.4	47.9852	148.248	164.755	172.472	121.744	35.2732	53.9349	57.6513	15.348	119.559	681.202	130.098	66.1362	918.64	148.59	79.7401	126.063	129.657	123.385	80.0192	8.46986	7.21284	163.886	222.555	276.955	272.054	140.875	169.625	216.457	355.208	163.603	0.773536	9.76405	35.7912	234.507	94.2509	63.9312	195.014	103.891	166.121	70.4257	447.587	336.134	266.495	186.234	370.679	431.937	446.965	501.564	388.775	296.969	368.65	307.064	223.596	187.234	145.971	69.3532	135.415	120.417	134.658	211.163	201.678	49.751	19.1561	29.0378	59.4408	25.9953	51.3089	133.923	25.2198	66.0989	101.998	52.2733	42.1381	0	19.3269	158.915	51.1363	45.0509	72.4521	49.8517	35.1877	44.3774	6.00798	19.1935	2.05706	106.673	42.6394	292.662	79.8906	92.8382	168.233	229.514	155.962	95.048	42.5197	26.162	21.5751	87.1471	113.38	95.2654	243.971	362.365	261.047	173.789
WBGene00012119	1.2487	0	0	2.98146	0	0	0	0	2.49082	14.557	18.3691	6.22908	0	0	0	0.817958	0.909572	2.15615	0.999845	0	1.54965	0	0	0	0	0	0	0	0	0	3.11809	0	0	0	0	0	0	0	3.62697	0	0	0	0	0	0	4.74995	0	0	0	22.9933	0	0	3.92101	4.25967	5.17411	6.99658	4.79471	1.96367	0	8.49894	8.88882	18.8314	14.6907	0	54.5925	61.1893	45.0844	3.25526	16.9996	24.1506	11.3914	0	0	0	0	0	0	0	4.30353	10.7106	2.93943	0	5.24103	0	4.59843	3.09637	6.15849	0	0	4.04022	5.45232	1.09146	12.6214	15.5926	34.0507	3.52911	10.8193	0	12.4194	0	3.8183	0	0	7.37921	0	21.6406	27.0738	0	15.2303	0	3.80812	0	7.52687	0.742079	11.3264	1.43726	7.93593	21.614	9.43347	3.03643	0	11.932	0	0	1.52461	4.3833	2.3682	4.63492	0	8.74924	23.9297	6.93532	61.9041	12.6754	42.321	14.8445	8.17614	10.3443	0	19.3585	5.4037	0	0	1.01457	0	24.3522	4.55349	6.96978	6.01973	0	0	0	19.9345	30.9725	20.5281	22.589	16.0858	8.06862	20.5988	8.2258	6.85687	12.1219	4.95807	18.5153	11.924	9.07441	0	0	0	2.31824	3.69736	1.74413	2.58901	0	1.11704	12.1247	0	9.80925	2.27989	2.47681
WBGene00012120	13.1114	33.4457	1.18195	2.98146	31.339	4.08362	13.2875	5.24455	0	25.6481	0	0.889869	7.89423	1.01724	0	62.9828	0	8.62459	15.9975	0	55.7875	0	20.131	0	0	0	0	4.45109	0	9.03469	3.11809	4.37091	2.50175	7.03589	0	0	0	4.24108	3.62697	5.34781	4.38085	0	5.73636	11.4753	18.1636	0	19.1378	0	0	2.87417	0	17.4948	3.92101	2.83978	10.3482	2.79863	60.7329	11.782	17.8293	53.8266	3.95059	0	14.6907	1.88429	6.06583	13.4824	12.2957	50.4565	24.555	37.1547	60.7541	27.7302	37.719	0	37.7625	0	32.2717	2.63609	3.97249	13.9238	0	0	0	0	3.44883	24.771	3.07925	6.54094	31.0321	26.037	9.54155	11.4603	13.1951	12.5419	1.70254	0.705822	1.44257	2.71334	5.9613	28.1398	35.3193	8.53786	25.4438	6.14934	1.77161	0	0	2.25324	12.1842	135.575	14.2804	0	14.3695	70.4975	30.2038	8.62355	78.5658	52.9169	55.8147	17.2064	22.0404	23.8639	42.9774	28.6608	40.6562	14.2457	86.834	42.873	1.69391	53.662	26.3227	0	0	19.0131	0	90.9225	44.0603	14.7775	5.47317	7.74341	5.4037	0	3.31025	34.4953	0	1.73945	3.64279	0	7.52466	0	0	23.0902	7.80045	0.938561	8.45275	7.01039	2.01073	6.72385	0	0	4.11412	15.7584	0.991614	6.56996	3.57719	6.98032	13.8274	31.196	1.51419	4.63649	3.08114	0.872067	1.72601	0	3.35113	1.7321	11.1849	42.6991	0	13.6225
WBGene00012121	331.53	956.838	320.308	343.861	675.214	355.275	1302.18	440.542	590.325	1097.32	257.168	1075.85	663.116	720.208	514.159	449.877	432.956	478.665	1077.83	564.453	519.134	1531.69	936.093	998.211	1197.06	1116.11	396.207	674.34	594.481	289.11	963.489	338.745	200.14	1731.83	3.33351	438.934	869.324	1418.64	422.542	491.999	484.084	476.31	694.1	814.747	892.288	370.496	373.188	832.651	687.871	623.694	1356.53	575.143	1035.15	281.848	561.391	294.556	1209.86	206.185	525.964	181.311	845.426	282.471	521.521	651.965	545.925	608.782	512.322	1272.8	923.647	1057.05	307.568	388.223	609.791	504.075	1384.63	565.54	671.656	2029.79	667.71	225.994	296.883	350.577	508.38	168.828	1934.22	2933.81	1370.27	914.642	1463.53	1091.76	1588.67	1325.57	1326.97	1144.36	1278.6	551.247	163.01	509.022	568.311	2947.28	3495.65	887.937	1106.33	763.748	1435	738.376	652.091	781.875	874.98	1102.31	1089.12	895.037	2930.01	1372.85	936.319	313.322	363.466	3171.29	3203.45	1437.24	1709.13	2808.79	1754.91	2273.76	1150.57	1238.28	3985.68	2568.91	2837.29	1288.47	1375.96	658.855	1183.92	1134.45	442.447	1606.55	943.435	1045.26	470.693	236.174	240.465	189.766	190.339	520.473	316.731	667.947	1597.37	468.717	614.012	840.337	422.776	1845.86	421.225	767.743	949.123	1404.42	1240.62	357.709	492.654	357	548.55	1203.7	923.193	2092.83	798.906	903.253	479.349	1845.02	431.546	468.285	453.543	267.725	341.75	158.801	588.683	638.278	2053.83	2436.73	2328.91	1865.04
WBGene00012122	50.5724	79.9789	34.2765	44.7218	34.188	4.08362	16.6094	15.7336	14.9449	111.604	31.4899	43.6036	38.594	70.1897	0	179.951	52.7552	63.6063	39.9938	0	145.667	10.3961	10.0655	13.5811	157.436	25.1464	9.0047	117.954	59.8863	106.158	45.2123	54.6363	60.042	48.2461	0	32.4656	115.167	294.755	324.614	395.738	151.139	31.592	17.2091	45.9012	136.227	47.4995	28.7067	14.2334	19.3766	5.74834	0	0	66.6572	17.0387	57.7776	6.99658	233.342	54.9826	46.3561	135.983	51.3576	12.5543	4.89691	18.8429	25.1299	52.8924	38.9365	50.4565	15.1108	18.5774	17.0871	18.4868	18.8595	15.275	50.35	6.85503	43.3652	36.2462	76.4705	68.1909	35.2732	8.98915	10.4821	10.232	53.4568	165.656	139.336	109.016	36.5083	39.9533	21.1277	21.2834	24.6692	50.1675	23.8355	10.5873	11.5405	54.2668	141.084	37.0261	55.3653	34.1514	66.9077	31.9766	12.4013	24.2374	19.3384	19.5281	8.37666	101.986	28.5609	0	23.2649	26.7149	30.2038	172.471	89.6761	38.7561	31.4449	55.6679	28.0514	33.4095	53.0054	108.672	35.5742	28.4915	41.0488	50.9842	74.5319	68.8273	124.434	0	58.0351	6.33771	34.6263	119.498	62.6837	16.2553	30.1024	15.4868	29.7204	10.3981	49.6537	81.1653	13.3517	10.4367	35.5172	12.1971	1.50493	0	0	58.4046	19.9345	39.4196	47.0939	12.4629	39.2091	13.4477	26.6067	27.9677	54.1693	59.3972	28.7568	22.099	2.3848	20.9409	57.6141	93.588	42.3975	92.7298	56.0767	67.1492	73.3554	26.1441	40.7721	60.6235	44.7396	53.0853	30.7785	26.4193
WBGene00012123	165.453	31.9915	41.3682	143.11	59.8291	46.9617	26.5751	28.845	29.8899	30.5004	86.5973	57.8415	23.6827	36.6207	0	56.4391	30.9255	36.6545	37.9941	56.9632	18.5958	72.7724	181.179	251.25	252.44	268.873	34.518	169.141	40.8979	4.51734	46.7713	56.8218	43.7806	54.6119	35.0018	9.09036	48.2958	12.7232	126.944	5.34781	24.0947	111.787	143.409	107.103	72.6545	85.499	95.6891	33.2112	9.68832	17.245	14.2981	56.8582	54.8941	2.83978	2.58706	12.5938	23.9735	11.782	12.4805	135.983	23.7035	10.985	17.1392	9.42146	84.9217	41.4843	227.471	68.3604	111.442	66.8785	11.3914	83.1907	91.1543	106.925	25.175	44.5577	65.552	26.3609	65.5461	38.2012	79.3647	8.98915	172.954	46.044	102.89	89.7948	63.8944	293.616	60.2387	46.687	16.3569	70.9447	30.9799	155.248	19.5792	19.0572	5.04899	47.2121	159.962	31.1019	88.7754	185.698	187.53	34.4363	91.2378	94.3528	25.1399	99.8937	95.9508	41.5274	75.2103	247.621	73.2159	20.7782	164.233	248.646	55.5515	103.598	36.1616	61.7407	74.1358	76.3646	65.8987	46.5738	62.0007	340.802	101.833	48.6667	206.657	81.0763	185.455	20.806	11.607	38.0263	126.963	168.856	16.8065	25.1218	41.0488	15.4868	21.6148	125.644	205.235	366.259	34.1209	67.8384	130.23	66.2129	36.1184	435.149	57.9807	35.3144	200.212	92.9175	312.752	73.2197	281.502	37.6536	22.3153	54.8387	28.1132	94.5507	262.778	90.1876	50.0807	67.7091	55.3095	46.794	65.1104	34.7737	44.9846	14.8251	20.7121	100.703	103.885	119.515	118.84	103.286	7.97961	87.9267
WBGene00012124	686.161	504.594	1222.13	1191.59	2173.79	4242.88	2258.88	4505.06	682.485	767.363	3134.12	1155.94	1309.57	717.156	1520.08	373.807	780.413	743.871	258.96	3138.15	880.203	1465.84	1145.46	1303.79	1140.05	1483.64	2248.17	2428.07	2338.49	790.535	620.5	1667.5	1168.32	629.209	266.68	824.625	847.034	958.484	1093.53	1080.26	974.739	5125.19	6175.2	4387.39	4123.14	5614.44	5849.8	2936.82	3620.2	3526.6	602.307	295.225	374.456	768.161	664.873	849.384	393.166	253.313	201.471	246.469	217.282	2380.6	1300.13	1092.89	701.037	766.422	359.65	463.874	1815.18	1372.87	1725.8	2098.25	1810.51	977.599	409.094	1535.53	3216.08	1310.79	2452.02	2029.3	1845.96	1456.24	943.385	2036.17	406.387	410.269	277.902	778.009	528.914	766.295	1035.94	2602.03	1164.61	1854.17	1674.44	1643.86	1648.86	904.627	497.769	426.541	515.47	439.7	445.737	2021.9	1272.9	1982.28	872.162	483.696	487.369	185.652	437.933	152.174	543.988	217.8	302.038	58.9276	281.726	611.153	346.68	815.787	398.73	262.503	1117.41	1782.94	1175.47	1103.5	535.213	684.81	1385.62	328.388	768.143	1047.23	561.006	703.486	1034.94	256.81	184.872	355.646	610.258	327.159	556.582	4814.33	5584.39	1197.19	4936.41	7453.53	2051.8	6954.09	5988.13	766.148	340.636	259.425	152.542	368.854	647.239	694.808	299.598	580.941	790.478	939.935	698.03	792.771	1012.44	686.86	1120.85	952.813	1110.8	688.541	710.157	352.373	484.355	155.228	252.86	950.872	314.448	290.993	1215.66	717.229	1339.43	1063.79
WBGene00012125	1057.03	841.959	2401.72	2399.08	1202.28	1461.94	1484.88	1397.67	485.71	854.012	2981.05	1011.78	967.482	2705.87	2851.25	1498.5	3470.02	3048.79	2050.68	2987.98	973.182	1500.5	2387.54	2220.51	2646.55	1884.04	2264.68	3220.36	3187.12	5075.24	3769.77	5446.15	5516.36	1211.85	2216.78	1023.31	1445.16	4853.92	5357.04	4117.82	2613.18	1577.17	1287.81	1124.58	669.784	1631.61	1058.96	1760.19	1408.04	1123.8	2455.7	2877.9	2674.13	2195.86	1198.67	2280.88	679.25	1396.17	2308.89	954.714	1198.02	579.851	837.371	595.436	4305.88	2986.87	3840.37	926.12	2179.73	2294.3	2399.79	1377.27	1603.06	1481.67	402.8	2001.67	3185.83	1706.21	2176.26	1382.03	4259.24	6454.21	3422.39	4026.3	761.041	709.069	680.514	2812.24	2176.81	4236.84	5943.03	5673.94	2997.02	3773.07	3354.85	2276.28	3227.02	1405.51	664.685	697.572	1440.45	1891.14	893.359	3337.86	3220.78	5574.61	4098.58	2785.76	3241.77	300.463	2369.6	1685.62	1373.31	1133.53	2369.11	362.189	1373.71	1385.53	1135.16	2078.94	2614.79	1109.67	1269.27	1491.56	1334.54	1797.15	1092.53	1639.6	1958.16	442.128	1045.73	2448.17	1048.5	4119.51	2877.83	674.682	878.026	2030.93	1573.54	2379.16	1531.95	2401.1	3676.03	744.692	2220.08	4978.29	2036.32	4772.55	4167.16	1500.91	1845.72	589.479	3287.46	2430.87	3155.29	3209.2	2323.39	6691.58	4838.14	4013.1	3355.75	2105.57	2436.4	2394.45	4037.46	3450.37	11518.2	3075.04	8217.54	6500.36	438.754	286.91	309.819	327.286	436.764	336.027	2854.25	1773.17	2648.09	2810.77
WBGene00012126	349.636	426.069	158.381	159.011	373.219	157.219	292.326	346.14	254.064	285.595	274.662	395.102	411.377	267.535	4.86893	283.014	245.585	233.942	327.949	476.419	449.4	103.961	275.795	305.575	130.292	253.398	330.172	469.59	330.105	189.728	252.565	144.24	112.579	310.249	205.011	385.691	315.78	80.5805	197.67	130.13	98.5691	359.663	450.305	409.286	376.895	175.748	430.601	410.395	603.905	456.993	244.855	564.209	166.643	226.473	295.787	179.812	346.817	267.058	269.222	475.94	268.64	367.213	296.263	314.677	257.365	233.349	210.052	192.06	220.995	183.916	189.857	277.302	414.909	290.225	383.919	243.354	219.851	233.953	174.128	134.954	179.305	359.566	303.98	337.656	362.127	275.577	672.816	213.671	339.984	250.942	143.123	299.059	313.241	296.26	125.136	172.221	217.106	263.194	404.872	413.211	307.373	277.48	424.063	307.467	283.457	234.584	240.957	249.359	398.272	536.192	228.487	453.821	317.497	345.809	334.13	546.158	450.761	340.606	343.535	327.934	264.485	319.777	328.061	228.092	368.955	295.873	352.072	271.143	337.088	515.622	320.658	374.507	263.092	259.846	211.605	363.69	408.807	342.839	328.39	379.427	462.017	229.625	377.368	499.167	285.577	154.811	251.353	345.004	279.917	577.821	309.23	342.278	285.15	245.903	134.036	130.861	230.228	181.544	105.569	221.548	181.707	318.806	240.962	215.017	346.988	360.184	156.71	227.285	261.956	408.011	521.328	551.147	489.323	675.874	368.625	589.78	353.024	347.363	194.93	415.278
WBGene00012127	166.077	120.695	174.928	148.079	156.695	91.8815	146.163	102.269	107.105	61.0009	70.8523	64.0706	35.9626	140.379	212.285	75.2522	106.42	97.0266	96.985	0	105.376	13.8614	38.2489	61.115	266.013	71.5705	145.576	77.8941	33.5947	90.3469	149.668	63.3782	92.5647	57.2922	0	136.355	141.172	80.5805	108.809	115.869	83.2361	68.0443	51.6273	68.8518	61.3022	42.7495	19.1378	90.1446	96.8832	51.735	14.2981	74.3531	82.3412	190.265	102.62	183.31	63.9294	131.566	117.673	73.6574	153.085	43.1553	188.531	158.28	966.201	1048.52	1027.72	112.306	84.9982	83.5981	146.19	73.9473	97.4408	122.2	213.988	41.1302	32.2717	56.6759	37.4076	44.9846	73.4858	35.9566	115.303	92.0881	81.6222	95.9875	107.004	111.923	64.8023	87.987	71.5617	145.709	48.7646	98.6402	74.0603	108.697	126.946	81.9428	121.71	50.3555	118.367	130.202	75.3889	66.4129	133.756	107.337	93.2111	99.1426	54.829	98.9328	51.4096	0	110.85	57.8822	141.58	77.612	53.1708	60.37	56.6008	55.6679	96.1762	112.161	42.9774	74.0404	96.0502	87.666	56.0474	158.746	91.471	76.9933	155.543	970.944	634.517	754.188	284.705	143.62	111.286	55.6621	79.361	108.408	102.67	45.0585	99.3075	105.515	63.0495	173.945	118.391	135.911	136.949	0	9.66345	71.9871	30.3351	134.214	119.546	90.3562	64.3432	47.067	112.435	12.6129	29.4845	29.0925	66.4382	63.9078	85.8526	59.3327	32.2639	106.958	33.3123	71.8656	97.9801	47.9637	43.1502	91.9886	68.6982	82.2747	174.065	120.019	66.1168	121.776
WBGene00012128	769.2	881.222	1412.43	1215.44	4279.2	10878.8	18187.3	1515.67	6154.82	980.173	1005.05	987.754	670.133	3443.37	3229.07	3895.12	4977.18	4743.52	5990.07	3283.15	3004.78	4868.82	561.656	957.468	1490.21	854.977	879.459	985.916	1088.18	704.706	720.279	727.756	939.407	917.346	911.714	1649.25	1077.37	15552	15238.7	12050.4	13127.2	5708.43	4018.32	3228.39	3830.25	6801.92	4254.98	4791.9	3891.48	4584.3	6768.36	5602.72	6006.99	18655.9	11776.3	31558.8	3856.54	12386.8	13377.3	6195.72	7441.92	2555.58	2881.83	6679.81	2019.92	1634.48	1383.27	659.189	1125.75	1207.53	1545.43	2301.61	2844.64	1191.45	648.257	1494.4	1221.28	786.872	1295.03	1800.1	2818.92	5375.51	13626.7	4880.67	680.568	373.113	528.861	718.05	940.545	1094	1431.23	786.394	598.944	917.253	520.976	29772.3	15389.3	14156	4779.47	521.327	833.344	1658.48	662.48	562.05	1303.02	322.877	1585.36	1869.44	1422.51	693.751	1521.34	361.977	535.776	1018.13	741.882	799.116	681.697	1502.54	1094.28	908.904	1254.3	565.576	1224.86	1287.35	1459.56	1722.64	1357.77	2352.22	1829.42	1024.83	4406.65	1185.94	835.705	3244.91	3147.14	936.688	537.808	1637.35	979.697	1804.21	1864.28	9697.11	10318	5036.31	11714.6	4515.6	2908.77	2495.18	1723.15	647.73	2790.32	748.394	2689.42	2972.42	3342.46	2600.08	3237.27	3913.28	5061.29	4721.06	6745.79	1716.46	4420.62	3633.79	6134.89	4122.57	4484.68	857.89	6518.61	3943.33	1278.67	2847.3	2108.32	1321.73	1409.15	974.306	596.995	616.828	298.665	456.971
WBGene00012130	433.923	303.92	1192.59	903.381	6267.81	3191.35	6484.32	6259.37	3240.56	161.514	296.53	210.899	134.202	289.914	608.616	170.135	263.776	370.857	218.966	895.876	77.4827	436.635	440.869	346.318	371.875	1350.17	2452.28	2652.85	3601.94	494.649	367.934	611.927	694.236	256.977	1020.05	427.247	152.317	1658.26	1755.45	1135.52	930.93	230.865	215.114	118.578	204.341	211.373	146.723	237.223	280.961	497.231	457.539	190.256	190.169	986.824	545.869	1230	297.272	624.446	960.998	322.96	532.342	615.16	497.036	610.51	415.076	353.653	370.921	151.369	373.992	419.848	514.512	157.138	235.744	183.3	138.463	195.368	780.573	283.379	702.469	555.524	235.155	188.772	183.436	322.308	88.5199	66.572	97.7661	88.3028	56.5879	131.083	141.079	189.913	96.3818	169.824	144.716	839.928	929.735	459.64	245.407	78.4953	257.735	493.061	195.069	217.687	144.386	238.912	932.498	1068.79	1156.74	235.729	168.509	110.754	74.5845	84.5971	285.049	137.977	357.117	336.134	157.224	170.04	188.345	116.933	121.769	136.139	115.87	193.961	88.4128	118.191	147.37	72.9103	102.898	540.955	263.092	278.859	284.705	119.127	102.656	121.668	446.063	191.649	437.7	307.611	597.5	227.263	399.066	132.198	180.318	198.639	197.146	293.904	38.6538	50.2551	276.483	280.63	301.884	267.174	288.539	439.74	545.867	782.548	651.403	581.85	334.174	301.621	496.037	349.714	253.502	109.186	346.751	285.144	215.68	203.192	138.944	135.562	93.2732	106.524	200.629	125.789	185.811	167.185
WBGene00012131	161.707	101.791	408.954	201.745	641.026	1069.91	1508.14	325.162	1327.61	216.969	144.329	105.005	135.079	381.466	719.628	109.606	351.095	302.939	199.969	46.6062	257.242	523.269	106.694	74.6961	124.863	189.565	82.5431	146.886	224.939	158.107	416.265	266.625	212.649	276.745	0	302.579	111.452	848.216	377.205	424.26	479.703	223.574	129.068	95.6276	102.17	92.624	133.965	199.267	209.914	215.563	287.749	485.482	92.1437	659.539	365.637	994.213	153.431	88.3649	146.2	56.6596	301.232	463.724	423.583	706.609	338.82	324.614	556.382	180.667	222.884	161.623	142.392	231.085	254.603	152.75	276.925	236.499	96.8152	144.985	182.735	289.543	235.155	188.772	151.99	66.5081	202.906	58.8311	95.4567	93.7535	131.886	169.689	299.877	129.338	250.708	186.433	311.564	426.316	196.911	234.432	118.232	91.8247	212.87	292.422	93.2938	175.871	208.164	241.509	536.448	615.135	615.304	105.651	98.059	452.921	193.646	89.7916	84.9483	30.1824	112.69	260.113	95.9069	183.198	118.217	112.161	121.769	198.237	207.855	227.932	160.248	172.651	142.288	50.1623	230.922	429.99	472.019	183.794	211.605	150.301	137.632	234.47	139.566	311.672	151.304	151.639	97.6524	79.1362	312.28	587.933	355.172	285.761	343.125	87.0298	147.368	71.9871	281.683	372.609	353.808	406.603	305.63	103.547	406.826	227.581	377.128	103.036	289.551	294.454	116.855	111.685	172.842	44.5657	151.419	85.775	82.5745	43.6034	36.2462	30.9856	69.2568	26.8475	246.068	222.728	327.164	192.778
WBGene00012132	315.297	226.849	764.72	584.365	222.222	300.146	86.3691	191.426	281.463	14.557	0	9.78856	0.877137	8.13794	25.3184	2.45388	0	22.6395	5.99907	0	0	0	295.926	210.507	369.16	133.469	427.723	162.465	354.936	688.895	731.192	874.182	1539.83	122.625	18.3343	341.538	74.3012	858.819	828.763	484.868	584.843	19.4412	5.73636	22.9506	4.54091	4.74995	31.8964	4.74445	38.7533	20.1192	0	4.37371	9.80253	12.779	10.3482	7.69623	1.59824	7.85466	3.56586	0	6.91353	15.6928	0	0	8.66548	12.4453	5.12322	79.7538	311.66	404.987	505.019	129.408	245.174	61.0999	31.4688	421.585	54.4586	24.3838	111.561	208.857	235.155	314.62	345.908	235.336	7.47246	12.3855	26.1736	0	0.912708	2.24457	5.45232	5.45728	4.58961	5.08455	10.2152	11.999	2.16385	2.17067	9.43873	7.40522	7.6366	0	7.53889	204.158	61.1205	215.54	189.903	290.668	334.305	35.4204	5.71217	0.900439	8.89539	6.30768	0	5.74903	101.58	71.5496	18.8669	53.6436	70.1285	40.5687	133.23	131.362	162.117	65.7495	21.3138	27.8095	35.5721	1.16657	11.9648	277.413	42.5591	0	115.421	11.1334	6.35922	10.8369	134.093	0	194.533	10.3981	34.7576	8.11653	14.8352	1.73945	21.8568	5.22733	0	21.4008	2.41586	1.35825	6.93374	25.3411	20.5281	28.8205	22.118	1.34477	2.57485	6.58064	5.4855	0	25.782	10.7508	4.76959	8.37638	20.7411	0	22.7129	13.9095	1.84868	0.872067	3.45202	0	0.558522	0	9.7868	8.65522	4.55978	11.1456
WBGene00012133	0	1.45416	2.3639	0.993819	0	8.16724	0	0	14.9449	11.7843	0.87472	9.78856	0.877137	7.1207	0	0	0	0	0	0	0	0	0	0	0	0	1.50078	0	1.46064	0	10.9133	21.8545	2.50175	6.70085	0	2.59724	0	0	1.81349	0	4.38085	0	0	0	0	0	0	0	12.9178	0	0	0	11.763	1.41989	4.31176	5.59726	3.19647	1.96367	0	0	0.987647	0.784642	0	0	0.866548	1.03711	0	0	11.3331	0	0	0	6.28651	0	0	0	0	0	2.64833	1.07106	0	0	10.4821	0	0	0	0	1.45354	0	0	0	0	0	2.37279	0	2.11747	5.77027	0	2.48388	0	1.90915	0	0	0	5.31483	0	0	1.50216	0	0	0	0	1.36852	0.742079	5.66322	0	0	6.70778	0.786122	2.02429	0	2.38639	2.86516	2.3884	0	0	0	1.15873	0	0	7.17891	0	0	0	0	4.45335	2.72538	1.97034	0	0	0	0	0	0	7.41759	1.73945	1.8214	1.74244	0	0	0	0	0.866717	0	10.8678	5.45253	0	0	0	0	0	0	0	2.38908	0	0	0	0	0	0	0	0	0	0	0	6.9284	1.39811	1.15403	0	0
WBGene00012134	212.903	173.045	17.7292	14.9073	17.094	12.2509	86.3691	5.24455	12.4541	238.458	6.12304	61.4009	7.89423	4.06897	76.9291	296.101	10.0053	20.4834	175.973	0	277.388	34.6535	24.1572	20.3717	86.8612	30.9494	12.0063	24.481	0	291.369	115.369	115.829	61.2929	33.8393	0	57.1394	289.775	142.076	47.1506	137.261	94.1882	29.1618	22.9455	22.9506	129.416	118.749	19.1378	33.2112	6.45888	17.245	0	223.059	58.8152	91.583	377.71	3.49829	444.309	135.493	287.051	373.953	241.974	3.13857	4.89691	15.0743	76.2562	11.4082	6.14787	166.018	0	18.5774	9.49283	147.895	47.1488	213.85	799.307	140.528	64.5435	158.165	34.0972	78.1874	2.93943	8.98915	10.4821	0	106.914	185.782	103.925	139.904	133.255	67.337	67.4724	73.6733	99.8241	65.7602	73.209	7.05822	9.37669	189.934	383.51	232.524	90.6846	78.9752	108.372	23.3675	15.9445	6.05936	13.1501	2.25324	0.761514	239.393	20.9446	75.6369	43.1084	37.8461	147.244	165.285	124.594	72.2949	19.6531	27.3279	114.209	42.9551	21.4887	195.849	194.133	27.3956	40.2594	71.8413	5.08172	166.236	94.5223	55.4825	100.594	0	3.84736	274.252	308.876	45.3178	27.3658	29.0378	2.70185	17.3302	0	240.452	2.96704	66.0989	204.907	47.046	4.5148	0	7.24758	226.827	0	103.242	18.113	8.56826	9.04826	24.2059	57.5049	3.83871	29.4845	37.5778	0	33.4471	5.96199	13.2626	103.705	307.504	45.4258	120.549	21.568	12.2089	14.6711	21.3026	18.4312	6.9284	108.354	120.596	196.07	79.2579
WBGene00012135	98.6473	62.5289	549.606	225.597	5.69801	4.08362	0	5.24455	14.9449	10.3979	3.49888	10.6784	0	2.03449	0	2.45388	0	12.9369	0	0	1.54965	3.46535	36.2358	0	89.5757	5.80301	94.5493	46.7364	42.3586	277.817	467.713	498.284	721.755	54.9469	0	199.988	40.8657	534.376	313.733	258.478	225.614	14.5809	0	0	6.81136	0	0	4.74445	0	5.74834	0	0	3.92101	0.709945	1.7247	1.39932	1.59824	9.81833	5.34879	0	6.91353	0.784642	12.2423	9.42146	8.66548	3.11132	7.17251	32.5526	94.4424	74.3095	96.8269	83.1907	66.0083	30.55	37.7625	277.629	12.1019	13.1804	16.552	29.6327	26.4549	8.98915	10.4821	40.928	2.87402	3.09637	6.15849	0	1.36906	0.897826	0	2.18291	4.58961	12.8809	6.81014	2.11747	0	1.08534	4.47098	5.92417	4.77287	8.53786	11.3083	7.37921	14.1729	16.4468	0	4.50648	0	9.77115	2.85609	0	4.78983	17.0678	0	0	4.76156	8.9437	5.50285	6.07286	4.00734	2.38639	21.4887	45.3796	95.0338	40.5455	6.3152	8.11112	8.46954	2.33313	13.1613	0	11.607	0	3.84736	5.56669	2.27115	3.94068	5.47317	0	37.8259	6.93208	0	0	9.64287	0	8.19629	8.71222	3.00986	0	0	4.07474	0	8.44705	6.03768	9.34719	6.03218	0	13.7325	43.871	24.6847	4.84875	8.92453	0.597269	1.1924	3.49016	0	0	3.02839	0	0	0	0	0	2.79261	0	13.9811	17.3104	35.3383	5.77922
WBGene00012136	735.485	777.976	1220.95	1024.63	376.068	396.111	455.099	230.76	480.728	561.485	663.038	702.106	370.152	696.811	22.3971	669.09	821.344	789.15	711.89	289.994	461.797	596.041	519.38	495.71	344.731	324.969	331.673	411.726	538.976	420.113	325.84	419.607	412.789	465.374	983.384	433.74	564.689	1026.34	1726.44	880.607	538.844	306.199	252.4	175.955	365.543	337.246	264.74	403.278	384.303	416.754	357.452	297.412	311.72	479.213	519.998	534.538	436.318	459.498	367.283	498.604	377.281	427.63	550.902	324.098	904.676	907.468	797.174	348.312	349.437	371.547	423.38	573.092	584.645	504.075	484.619	616.953	537.526	376.301	629.971	465.911	435.036	440.469	377.354	429.744	487.434	402.528	329.479	677.715	279.745	497.396	615.43	427.305	269.64	432.865	444.362	468.666	623.189	452.585	457.033	165.877	211.916	429.027	208.262	549.751	622.72	455.317	654.025	527.258	501.077	452.526	476.014	209.802	301.759	175.502	592.75	202.653	342.039	346.569	238.981	570.849	328.602	334.095	315.167	398.863	482.792	489.834	243.135	307.064	520.03	375.051	330.23	783.691	499.102	570.394	688.678	409.708	338.401	298.014	284.605	400.721	448.507	630.819	673.636	317.559	712.089	413.988	447.153	585.461	672.705	509.338	330.973	226.827	656.105	510.577	540.976	671.44	466.488	367.122	962.134	365.774	394.27	253.347	603.893	600.853	608.123	592.629	1016.31	508.049	858.548	563.333	1106.13	1723.2	1977.14	1653.86	1053.37	882.504	314.576	291.392	477.637	321.985
WBGene00012137	14.9844	10.1791	44.914	16.8949	62.6781	104.132	428.523	62.9346	57.2889	28.4209	24.4922	79.1983	14.9113	31.5345	66.2174	0.817958	27.2872	48.5133	14.9977	0	40.291	0	36.2358	6.79055	214.439	52.2271	30.0157	20.0299	30.6734	13.552	31.1809	0	10.007	29.8188	0	1.29862	0	25.4465	10.8809	0	54.7606	29.1618	17.2091	15.3004	31.7863	4.74995	6.37928	26.0945	0	5.74834	3.57452	0	43.1311	8.51934	11.2106	6.99658	14.3841	486.989	23.1781	73.6574	28.6418	73.7564	90.5928	103.636	2.59964	25.9277	25.6161	43.9459	24.555	14.8619	62.6527	18.4868	6.28651	30.55	31.4688	41.1302	1.00849	25.7018	6.28978	26.0625	29.3943	17.9783	10.4821	5.116	40.2363	6.19274	44.6491	2.18031	23.7304	8.52935	8.86001	24.5578	34.9958	18.6433	71.5065	25.4096	6.49156	9.76802	12.4194	11.8483	13.364	38.4204	29.2132	20.9078	69.9785	64.9217	8649.3	8714.79	8991.96	726.118	31.417	76.5373	5.47409	14.4705	32.0916	24.4334	0	53.6622	36.1616	45.5464	20.0367	11.932	20.0561	21.4956	45.7382	67.9412	49.7322	18.5397	27.1025	27.4143	58.6277	13.8706	42.5591	0	11.5421	72.738	19.0777	12.3146	10.9463	17.4227	8.10556	201.03	139.03	55.8012	243.297	1.73945	59.1954	20.9093	4.5148	75.6161	19.3269	17.6572	12.134	34.7268	47.0939	78.6722	71.3808	6.72385	28.3233	6.03226	13.7137	4.84875	26.7736	29.8635	11.924	2.09409	9.21825	8.91315	39.3691	32.4554	9.85964	6.10447	13.8081	0	16.7557	27.7136	19.5736	10.9633	5.69972	18.1633
WBGene00012138	28.0958	23.2666	24.8209	23.8516	37.037	24.5017	13.2875	5.24455	34.8715	25.6481	5.24832	33.815	13.1571	8.13794	0	68.7085	5.45743	4.31229	22.9964	5.17847	41.8406	93.5646	22.1441	67.9055	0	1.93434	12.0063	2.22554	5.84256	0	0	0	0	62.6529	0	5.19449	0	0	0	17.826	15.333	29.1618	40.1545	72.6769	38.5977	28.4997	12.7586	9.4889	12.9178	11.4967	0	0	27.4471	4.96962	12.0729	7.69623	62.3312	17.673	7.13171	22.6638	48.3947	3.13857	0	35.8015	2.59964	0	5.12322	63.4775	9.44424	22.2928	11.3914	9.24341	12.573	0	44.0563	30.8476	55.4671	37.5642	30.4558	11.7817	5.87887	8.98915	10.4821	15.348	45.9843	100.632	15.3962	26.5272	86.7072	62.3989	35.4401	13.6432	47.0435	53.8962	0	12.7048	12.2618	9.22535	12.9162	112.559	202.37	21.3446	71.6195	1.22987	10.6297	48.4749	37.9033	30.7943	57.8751	102.597	627.387	371.881	227.859	298.316	64.1831	15.8098	76.9786	134.156	213.825	15.1821	108.198	78.751	204.859	97.9244	50.312	48.2163	367.071	143.683	44.0416	74.6602	55.0383	20.806	38.6901	31.6886	100.031	88.3247	79.4902	21.1811	5.47317	19.3585	5.4037	0	0	41.5972	22.9945	5.21834	56.4633	1.74244	25.5839	0	0	97.7938	22.5346	41.2967	12.0754	36.6098	19.1019	17.482	14.5908	1.64516	3.42844	31.5169	17.8491	38.8225	27.4251	44.674	29.9593	57.9355	21.1987	34.7737	48.0657	10.4648	18.1231	0	24.575	38.1062	13.2821	79.628	11.3994	40.4546
WBGene00012139	117.378	126.512	217.478	203.733	113.96	455.324	222.566	62.9346	117.069	153.195	131.208	136.15	138.588	261.431	427.492	120.24	299.249	205.912	300.953	5.17847	158.065	308.417	84.5503	95.0678	111.291	44.4897	55.529	64.5408	67.1895	60.9841	132.519	91.7891	138.847	113.914	0	168.821	55.7259	265.067	99.7417	156.869	142.378	391.255	206.509	153.004	152.12	301.622	277.498	199.267	193.766	218.437	264.515	179.322	272.51	328.705	190.58	570.921	202.976	123.711	108.759	96.3213	151.11	227.546	306.057	959.104	72.79	89.1912	60.4541	183.922	111.442	87.3136	125.305	120.164	157.163	106.925	188.813	178.231	63.535	66.5612	100.305	102.108	182.245	152.816	78.6154	56.276	156.347	120.759	110.853	212.944	190.3	207.398	346.904	200.828	206.533	138.3	306.456	727.702	359.921	215.982	206.658	93.3057	173.733	279.615	235.59	103.309	133.756	226.793	81.9949	139.701	181.24	108.093	235.151	64.8316	114.956	139.882	305.814	240.022	151.576	211.668	147.005	105.263	126.231	114.547	181.938	136.139	170.756	140.266	217.874	253.762	127.043	139.405	321.854	117.9	379.163	177.456	134.658	319.899	151.713	174.868	84.8341	141.317	72.95	493.911	200.27	180.593	560.77	274.832	142.069	121.971	130.929	114.137	86.971	112.735	109.206	152.985	187.168	183.828	209.115	71.2728	121.876	91.0322	130.281	77.5801	302.442	468.259	289.753	334.357	347.989	265.166	155.962	127.503	134.338	310.456	294.284	116.196	121.758	215.646	163.579	151.178	207.47	137.05
WBGene00012140	2770.87	2278.67	3074.25	3866.95	2726.5	6717.56	5202.08	4064.52	3031.33	2049.77	2226.16	1876.73	632.416	1331.57	1297.08	1632.64	2344.88	1653.76	2220.66	2687.63	1382.29	3451.49	1562.17	2043.96	1568.93	2029.12	3309.23	1675.84	2098.94	2202.21	2538.12	2025.92	3257.28	1123.4	620.032	968.772	1251.98	1147.21	1726.44	1285.26	1664.72	2690.18	1256.26	975.401	1369.08	2678.97	3275.76	1373.52	2451.15	3598.46	1501.3	2202.16	2391.82	2519.6	1673.82	2376.04	2133.64	1301.91	804.101	1405.16	1221.72	1704.24	2193.82	4292.42	821.487	725.975	790.001	2420.28	1767.96	3029.97	4924.88	1432.73	2407.73	901.224	1453.86	1158.5	742.25	1061.68	1335.42	1366.67	1319.81	1752.89	2337.5	1437.6	1332.97	1233.9	2000.74	1794.76	926.855	2187.11	1937.62	2457.96	2497.9	1636.21	3658.75	5911.26	3183.75	3381.36	1837.57	673.875	1043.35	2915.68	677.558	1388.52	1545.73	1127.91	1489.06	1701.2	1433.17	1824.76	1948.8	1021.1	671.26	595.148	2406.87	2798.34	1790.35	839.963	466.17	1040.48	1124.06	441.483	859.548	1655.16	1659.28	1142.95	509.952	1112.38	1275.51	1051.08	2474.33	1109.65	1644.33	1387.96	1423.52	3285.46	1481.7	1182.2	859.288	1020.19	697.078	4144.52	3047.09	1726.79	5064.73	1144.56	1225.8	1073.35	826.208	1910.38	768.244	1498.15	1739.5	1545.81	2155.45	1817.25	2110.26	1243.91	1650.48	1851.9	2215.46	1629.18	3244.56	2912.28	3834.75	2251.15	6088.65	1365.94	5301.2	4096.34	3082.99	10866	10812.6	2900.06	4330.22	3265.01	772.458	834.94	2108.9	1041.91
WBGene00012142	42.4558	10.1791	57.9154	19.8764	65.5271	53.0871	106.3	41.9564	24.9082	27.0345	26.2416	4.44934	23.6827	28.4828	0	21.2669	45.4786	28.0299	35.9944	0	69.7344	0	16.1048	6.79055	5.42883	0	31.5164	42.2853	48.2011	13.552	38.9761	37.1527	43.7806	35.5145	95.0049	44.1532	55.7259	23.3259	19.9483	19.6087	37.2372	77.7649	28.6818	22.9506	22.7045	49.8744	12.7586	35.5834	45.2122	91.9734	10.7236	2.18686	33.3286	64.605	33.6317	45.4777	46.3488	27.4913	24.961	8.49894	36.5429	28.2471	102.835	103.636	52.8594	45.6327	36.8872	39.0631	30.2216	29.7238	66.4498	36.9736	12.573	45.825	50.35	30.8476	4.03397	15.1575	37.0766	33.9169	2.93943	35.9566	15.7231	10.232	25.2914	21.6746	29.2529	74.8575	32.8575	55.2163	116.543	31.1065	51.6331	20.6772	39.1583	76.9346	49.0473	34.7307	38.7485	23.6967	35.3193	53.3616	30.1556	31.9766	18.6019	29.4312	27.8473	37.554	18.2763	24.4279	13.3284	49.5242	21.8964	35.6198	26.4283	21.5589	26.1886	33.5389	22.0114	26.3157	32.0587	40.5687	15.7584	25.0782	32.5249	28.4915	29.9972	38.2381	0	12.8322	50.2524	27.7413	42.5591	19.0131	69.2526	37.8535	31.3419	45.3178	49.2585	50.3322	27.0185	63.2552	72.8255	51.7429	68.9836	15.655	37.3386	22.6518	37.6233	0	0	19.0155	56.3366	36.6039	55.5466	53.7464	36.1931	21.5163	52.3552	36.7419	37.7128	27.8803	46.6059	34.6416	32.1947	32.1095	48.3958	4.45657	43.9117	27.8189	51.1469	47.9637	51.7803	81.3373	46.3574	34.642	25.166	28.2737	23.9388	32.6113
WBGene00012143	111.759	36.354	1.18195	11.9258	5.69801	0	6.64377	5.24455	9.96328	31.8868	2.62416	0.889869	7.0171	9.15518	0	48.2595	3.63829	10.7807	136.979	0	38.7413	3.46535	10.0655	6.79055	0	52.2271	33.0172	13.3533	1.46064	31.6214	15.5904	0	2.50175	16.4171	0	9.09036	11.1452	8.48216	10.8809	3.56521	26.2851	29.1618	25.8136	30.6008	43.1386	23.7497	0	18.9778	22.6061	5.74834	17.8726	13.1211	19.6051	15.6188	17.247	5.59726	20.7771	15.7093	17.8293	14.1649	33.58	0	0	11.3057	11.2651	15.5566	27.6654	58.5946	15.1108	11.1464	7.59427	0	9.42976	30.55	50.35	13.7101	4.03397	25.0428	26.8143	31.4178	17.6366	0	10.4821	5.116	36.7875	188.879	26.1736	28.3441	22.3613	28.7304	6.13386	27.2864	37.8643	16.9485	5.10761	5.64657	8.65541	43.4134	41.7291	5.92417	11.4549	34.1514	46.1757	23.3675	50.4908	16.4468	9.28244	7.5108	4.56909	23.8172	12.3764	0	40.3714	21.5203	33.9793	31.6197	102.374	15.6515	16.5086	25.3036	34.0624	28.6367	17.191	76.4288	27.4429	25.204	20.5244	59.0953	38.9599	59.4948	46.6629	27.7413	88.9871	12.6754	30.7789	59.7491	106.744	11.3294	5.47317	9.67926	29.7204	114.379	24.8269	55.8012	10.3846	8.69723	17.3033	36.5913	1.50493	48.5084	9.66345	33.9562	15.6009	41.2967	26.5658	32.7152	70.3754	18.8268	25.7485	3.29032	1.37137	3.63657	14.8742	20.9044	5.96199	14.6587	16.1319	20.0546	30.2839	23.1824	14.7895	1.74413	8.63004	0	7.81931	35.508	20.2727	53.6623	26.2187	59.4434
WBGene00012144	1070.14	364.994	14.1834	66.5858	267.806	159.261	262.429	173.07	37.3623	483.154	50.7338	135.26	112.274	106.81	0	559.484	39.1116	314.797	404.937	466.062	790.323	311.882	88.5765	47.5339	92.2901	158.616	76.5399	106.826	14.6064	505.943	263.479	37.1527	43.7806	143.063	0	64.9311	349.216	10.6027	14.5079	167.565	247.518	133.658	269.609	114.753	438.197	541.494	102.068	144.706	229.29	155.205	85.7886	170.575	325.444	204.464	774.392	9.79521	1072.42	151.202	247.827	266.3	333.825	9.41571	68.5567	88.5617	174.176	135.861	31.764	3084.35	62.332	306.526	34.1742	508.388	477.774	305.5	1932.18	198.796	63.535	110.057	84.7465	208.5	38.2126	8.98915	104.821	40.928	279.355	650.238	334.868	290.345	285.678	260.37	182.653	342.172	440.603	210.161	546.514	28.9387	20.9172	182.879	687.04	272.512	279.69	828.172	368.463	154.963	116.926	65.7873	27.8473	6.75972	16.7533	461.076	127.572	258.426	314.076	214.461	1300.65	1451.63	255.537	279.491	154.866	243.926	542.995	319.777	151.853	421.553	170.248	132.595	272.343	274.619	408.232	295.724	343.391	166.448	1079.45	69.7148	146.2	1004.23	1210.52	173.39	60.2049	241.982	121.583	78.8524	8.27562	222.19	32.6374	156.55	214.014	31.364	27.0888	228.275	57.9807	623.435	25.1348	560.321	129.206	90.3562	90.4826	153.304	97.8442	27.4193	37.7128	168.494	77.3459	326.109	120.432	110.987	979.439	418.918	183.218	408.011	135.57	38.371	69.9034	100.703	210.563	433.891	492.835	607.019	1102.33	455.733
WBGene00012145	13.1114	7.27081	17.7292	43.728	17.094	14.2927	0	0	9.96328	31.1936	123.336	96.1058	17.5427	63.069	5.84272	17.9951	31.835	62.5282	36.9943	0	12.3972	72.7724	64.4193	47.5339	54.2883	77.3735	40.5211	111.277	36.516	6.77602	6.23618	26.2254	72.5507	30.8239	98.3384	5.19449	22.2904	0	21.7618	12.4782	35.0468	75.3348	45.8909	15.3004	13.6227	26.1247	66.9824	61.6779	29.065	89.0992	25.0217	0	17.6445	9.93924	14.66	24.488	1.59824	1.96367	3.56586	5.66596	8.88882	34.5243	22.0361	90.446	68.4573	28.0019	54.3062	21.1592	30.2216	22.2928	9.49283	18.4868	62.8651	76.3749	0	10.2825	39.3312	15.8165	33.4351	11.7817	41.1521	62.9241	41.9282	10.232	25.8662	10.8373	35.4113	0	0	14.3652	21.8093	9.82311	22.3744	7.79631	29.7944	11.2931	11.5405	10.8534	6.45808	8.88626	41.0467	40.5548	49.9452	62.7233	167.417	138.5	14.6972	36.0519	11.4227	2.44279	84.7306	0	7.52687	20.7782	3.77548	0	26.1886	49.9357	19.6531	64.7771	82.1505	9.54558	111.741	103.895	87.919	136.978	52.1004	56.7778	22.0208	1.16657	14.3578	13.8706	0	38.0263	215.452	5.19557	1.36269	17.733	27.3658	9.67926	29.7204	4245.9	4751.86	1424.45	3245.94	29.5706	106.552	24.3942	10.5345	12.8405	57.9807	6.79124	63.2704	104.18	90.5651	176.039	108.579	37.6536	12.8742	26.871	33.5987	36.3657	102.136	46.587	22.6556	16.0547	66.8323	13.3697	36.3407	67.2291	4.31359	6.97654	10.3561	21.3026	11.729	15.5889	42.6425	19.6185	9.11955	21.4657
WBGene00012146	1.87305	5.81665	11.8195	7.95055	2.849	6.12543	0	0	0	4.15915	7.87248	4.44934	7.0171	8.13794	1.94757	4.08979	3.63829	0	0	0	1.54965	0	12.0786	27.1622	5.42883	17.409	31.5164	13.3533	33.5947	0	0	0	5.0035	4.69059	0	0	0	0	0	0	0	2.43015	14.3409	0	0	9.49989	15.9482	0	0	11.4967	0	0	0	5.67956	4.31176	5.59726	3.19647	5.891	0	0	1.97529	16.4775	34.2784	48.9916	13.8648	8.29685	11.2711	0	0	0	0	0	0	0	0	0	12.1019	7.24924	18.8693	21.0642	8.8183	8.98915	10.4821	5.116	0	3.09637	4.61887	0.726772	0	0	2.72616	0	0	0	1.70254	19.0572	12.9831	10.3107	6.95485	1.48104	2.86372	4.26893	0.942362	4.91947	7.08643	5.19373	1.1603	3.7554	0	1.22139	4.76014	25.2123	13.001	3.7104	0	0	4.76156	2.98123	4.71673	3.03643	6.01101	0	8.59548	3.5826	4.06562	7.67078	0.7894	4.63492	1.69391	1.74985	2.39297	20.806	7.73801	0	0	0.742225	0	3.94068	10.9463	0	0	8.6651	9.93075	10.1457	6.67583	8.69723	4.55349	3.48489	4.5148	0	4.83172	1.35825	11.2673	0.938561	2.41507	3.89466	5.02681	21.5163	19.7405	6.58064	9.59962	7.27313	4.95807	4.18088	3.57719	1.39606	0	0	0	6.95473	16.0219	13.081	11.2191	49.3834	12.846	16.4549	1.39811	0	0	0.412802
WBGene00012147	14.3601	2.90832	7.09169	47.7033	8.54701	30.6272	99.6566	2.62227	37.3623	0	0	0	0	32.5518	0	2.45388	37.2925	14.015	18.9971	0	0	0	8.05241	0	0	0	0	0	0	0	0	4.37091	0	0.335042	0	0	0	0	0	0	0	0	5.73636	0	0	0	9.56891	0	0	0	0	0	0	1.41989	1.7247	0	0	1.96367	0	2.83298	0.987647	7.84642	2.44845	7.53717	0	7.25975	3.07393	3.25526	7.55539	0	11.3914	0	0	30.55	0	0	0	0	0	1.07106	0	0	0	0	0	0	0.769812	0.363386	0	0	1.36308	2.18291	0	0	10.2152	0	2.16385	0.542668	0	0	0	0	1.88472	0	0	0	0	0	0	0	122.812	72.9356	27.3704	30.7963	0	0	0	0	0	1.01214	0	0	5.73032	1.1942	1.0164	3.28748	0.7894	0	0	0	0	0	0	6.33771	0	1.48445	0	0	0	3.87171	0	0	0	0	0	0	7.28559	0	0	0	0	0	0	0.938561	8.45275	0.778933	1.00536	4.03431	0	2.19355	0.685687	2.42438	6.9413	1.79181	0	0	4.60912	0	6.05678	4.63649	0	1.74413	3.45202	0	0	0	0	0	0	1.65121
WBGene00012148	1375.44	1278.21	2089.68	2990.4	2307.69	1649.78	1544.68	2370.53	968.929	663.384	2561.18	776.855	1754.27	1637.76	3243.68	1049.44	1826.42	1916.81	1057.84	2444.24	660.152	1188.62	3241.09	3286.63	8371.25	3754.55	3969.57	4208.5	4246.08	2143.48	1535.66	3549.18	3306.06	1058.73	3876.87	1911.57	1367.14	2493.76	2858.05	2800.47	2175.09	2311.08	2403.54	1885.78	1641.54	2503.22	2877.05	1551.44	2267.07	1793.48	2596.89	2388.05	2334.96	2013.41	1747.99	2880.49	1604.63	1682.86	1274.79	1215.35	964.931	1071.82	563.145	457.883	2023.39	1339.94	1573.85	1033.54	2472.5	2690	2861.14	1220.13	1769.65	2550.92	541.263	1792.59	9208.54	2019.9	2930.04	2370.97	2839.49	3317	2347.98	2880.31	1090.98	781.834	1240.94	513.828	1243.56	708.834	736.063	1039.07	670.657	741.327	627.384	2356.74	3492.46	2209.2	1011.43	1516.59	1645.69	1598.71	1906.4	2491.71	1588.25	2787.3	2543.39	2601.74	2096.45	592.986	2129.69	1765.76	1417.1	944.296	1712.18	760.31	1296.73	3272.65	2067.5	4132.58	1394.55	1446.16	1405.36	1668.3	1390.95	1093.63	936.228	989.556	1268.74	746.602	1072.05	4043.29	1400.58	2256.23	2527.72	837.972	808.529	1484.65	1899.19	2665.67	2358.72	2234.73	3012.33	1382.85	1778.74	1821.2	2223.02	1963.73	2379.3	2304.15	5612.05	711.722	1400.61	1082.16	1380.21	1378.71	1040.55	1071.78	293.533	90546.4	36999	262405	1356.53	984.897	1918.57	1405.84	811.206	951.478	1049.34	1629.73	1998.43	2676.37	2153.2	2052.8	1361.12	2409.35	2907.38	2059.94	11905.6	5323.9
WBGene00012149	427.68	221.033	98.1017	91.4313	116.809	51.0453	142.841	188.804	69.743	95.6604	132.957	242.934	108.765	112.914	11.6854	166.864	130.069	102.417	227.965	315.887	167.363	225.248	193.258	393.852	141.15	148.944	162.085	253.712	119.773	103.899	174.613	100.531	93.8156	104.868	0	80.5146	89.1614	59.3751	123.317	160.434	135.806	279.468	177.827	221.856	202.07	303.997	248.792	161.311	193.766	126.463	112.598	301.786	196.051	108.622	195.754	89.5562	153.431	96.2196	196.122	87.8223	185.678	80.8182	63.6598	20.7272	176.776	121.342	121.933	356.45	139.775	163.481	70.247	166.381	232.601	229.125	232.869	167.948	85.7218	96.8762	99.3123	121.744	105.82	80.9024	193.918	179.06	212.678	795.768	196.302	211.854	302.563	231.639	146.531	228.114	190.469	145.418	150.674	44.4668	56.9814	127.527	191.258	167.358	210.006	202.774	293.074	179.561	150.587	150.618	116.417	138.95	146.211	243.668	133.284	514.151	217.595	165.113	732.443	952.902	253.95	199.743	236.623	133.603	252.463	283.981	214.887	268.695	175.838	186.29	214.717	221.318	431.946	282.309	139.989	194.189	208.926	177.456	277.01	205.225	206.22	138.909	235.346	232.302	243.167	93.5831	173.788	214.074	58.599	160.029	212.193	163.79	85.7812	339.559	289.903	202.379	158.609	215.869	243.922	250.037	268.432	131.787	98.7025	365.774	248.904	460.632	122.96	164.846	160.974	143.096	186.67	164.893	193.817	456.694	207.669	130.81	164.834	34.8588	176.493	182.736	255.156	267.158	349.963	258.414
WBGene00012150	175.442	90.158	147.743	151.06	74.0741	120.467	39.8626	78.6682	266.518	88.0353	62.9799	95.216	65.7853	85.4484	297.979	90.7934	84.5902	66.8405	112.983	196.782	68.1848	138.614	104.681	101.858	217.153	125.732	106.556	68.9919	45.2799	171.659	146.55	113.644	111.328	169.531	8.33376	231.155	70.5861	135.715	112.436	94.478	137.997	298.909	57.3636	179.78	113.523	256.497	220.085	306.017	216.373	365.019	135.832	153.08	86.2622	147.669	139.701	179.112	131.055	82.4739	105.193	62.3255	97.7771	94.9417	97.9382	141.322	130.849	97.488	144.475	112.306	126.553	144.903	231.625	64.7039	97.4408	61.0999	50.35	82.2604	112.951	191.116	285.357	430.566	176.366	53.9349	73.3744	143.248	101.74	91.343	124.71	83.2154	103.592	169.689	166.296	89.4994	167.521	130.842	186.428	230.804	115.405	126.984	111.774	130.332	204.279	130.202	115.91	93.47	87.6946	135.903	109.842	137.448	127.934	154.506	85.6826	148.572	77.3215	218.542	69.8464	169.597	120.626	127.448	263.351	79.9593	140.257	157.502	222.05	90.7592	159.576	120.541	273.922	225.953	133.819	132.405	241.69	97.0944	119.939	88.728	84.642	128.034	130.818	117.235	73.8878	170.355	110.776	98.7821	84.4114	73.0488	112.006	187.86	162.104	113.259	132.434	296.757	86.971	206.454	157.743	131.399	183.545	147.218	138.74	53.7908	159.64	70.7419	133.023	67.8826	105.111	115.273	97.7766	107.497	124.446	98.0446	119.621	162.277	266.21	305.224	327.079	115.228	258.037	251.154	142.608	142.523	123.114	125.492
WBGene00012151	1.87305	0	0	5.96291	0	8.16724	26.5751	5.24455	9.96328	10.3979	33.2394	8.89869	15.7885	1.01724	1.94757	3.27183	14.5532	0	0	0	3.09931	0	4.0262	6.79055	200.867	1.93434	1.50078	2.22554	1.46064	4.51734	7.79522	21.8545	11.2579	24.123	0	2.59724	7.43012	8.48216	3.62697	3.56521	13.1425	9.72062	0	22.9506	13.6227	18.9998	0	21.35	0	17.245	0	0	47.0521	4.96962	2.58706	7.69623	0	1.96367	0	19.8309	0.987647	3.13857	0	5.65287	0.866548	1.03711	2.04929	9.76577	11.3331	0	3.79713	9.24341	0	0	0	6.85503	4.03397	9.2263	6.62082	6.06934	23.5155	0	0	5.116	22.9922	6.19274	15.3962	0	85.3382	8.08044	0	1.09146	4.01591	18.3044	5.10761	0.705822	0.721284	2.71334	3.47743	68.128	68.7294	4.26893	7.53889	8.60908	20.3735	5.19373	6.96183	13.5194	15.9918	6.71766	0.952029	0	10.9482	46.38	3.77548	1.43726	6.34875	64.8419	113.988	11.1336	50.0918	57.2735	34.3819	32.2434	35.066	26.2998	88.4128	66.0477	22.0208	4.66626	21.5367	13.8706	0	6.33771	0	4.45335	10.4473	6.89618	0	0	0	3.46604	0	0	7.41759	6.95778	6.37489	1.74244	15.0493	0	0	32.5979	9.53389	9.38561	14.4904	22.589	6.03218	0	0	1.09677	0.685687	2.42438	10.9078	34.0443	13.1164	5.58425	4.60912	4.45657	0	20.8642	17.8706	3.48827	12.0821	0	0	3.4642	5.59246	6.34716	6.83967	2.88961
WBGene00012152	363.372	389.715	756.447	774.185	14.245	8.16724	53.1502	15.7336	19.9266	194.094	41.9866	268.74	45.6111	33.569	0	152.958	45.4786	37.7326	90.9859	124.283	176.66	51.9803	56.3669	81.4866	0	100.586	151.579	93.4729	68.6501	191.987	26.5038	100.531	40.028	240.56	0	3.89587	211.758	29.6876	50.7776	24.9565	21.9042	48.6031	45.8909	80.3272	120.334	80.7491	89.3099	71.1668	109.801	45.9867	21.4471	0	88.2227	41.1768	64.6764	16.0921	126.261	49.0916	128.371	169.979	76.0488	0.784642	22.0361	11.3057	109.185	32.1503	125.007	136.721	83.1093	91.0291	37.9713	36.9736	81.7246	320.775	232.869	106.253	43.3652	141.69	57.2701	68.5479	20.576	8.98915	99.5795	5.116	94.2679	278.673	110.083	10.5382	245.518	55.2163	25.217	39.8382	74.5812	109.826	74.9116	11.2931	67.8007	124.271	139.097	195.498	213.825	277.48	181.876	116.837	385.325	44.1467	32.4885	18.777	39.5988	104.429	49.5055	123.36	49.9511	124.669	249.182	80.4865	115.071	91.673	121.849	368.42	138.253	126.479	108.876	133.75	180.92	226.836	130.251	129.778	38.9599	95.0751	192.634	34.6766	116.07	120.417	369.347	114.674	147.17	44.3326	49.2585	9.67926	21.6148	32.9274	79.446	86.2382	24.478	19.1339	316.012	111.516	40.6332	21.4008	0	104.585	45.936	87.2862	184.753	330.267	133.713	26.8954	15.4491	26.871	17.1422	43.6388	96.1866	78.8395	28.6175	33.5055	32.2639	40.1092	39.3691	210.96	6.16227	17.4413	12.0821	71.6543	67.0227	91.8012	69.2066	75.5889	56.9972	48.2978
WBGene00012155	2.4974	14.5416	20.0931	26.8331	22.792	20.4181	19.9313	31.4673	0	5.54553	7.87248	21.3569	12.2799	66.1208	45.7679	33.5363	82.7711	56.0598	71.9889	0	3.09931	0	6.03931	0	0	29.015	21.011	2.22554	58.4256	9.03469	26.5038	17.4836	17.5122	14.4068	0	38.9587	18.5753	12.7232	10.8809	0	4.38085	19.4412	40.1545	7.65021	4.54091	33.2496	19.1378	14.2334	64.5888	94.8475	0	0	62.7362	16.3287	22.4211	15.3925	3.19647	33.3823	28.5269	2.83298	26.6665	29.8164	41.6237	16.9586	18.1975	22.8164	21.5175	4.88288	30.2216	31.5815	37.9713	0	25.146	0	0	0	27.2293	40.8593	89.05	101.037	14.6972	8.98915	36.6872	5.116	10.3465	6.19274	15.3962	0	1.36906	13.0185	19.0831	23.4663	58.5175	7.45734	6.81014	13.4106	1.44257	1.08534	4.47098	1.48104	11.4549	6.40339	0	12.2987	27.4599	8.65622	88.9567	50.3224	48.7369	30.5348	6.6642	0	6.15835	3.33936	0	0	6.34875	0.745309	0.786122	8.09714	2.00367	0	2.86516	2.3884	16.7707	9.86243	3.1576	15.0635	16.9391	11.0824	20.3402	0	3.86901	6.33771	0	28.2045	7.26768	26.5996	21.8927	79.37	32.4222	1.73302	52.964	22.3205	56.3737	97.409	19.1247	78.41	84.2762	0	24.1586	6.79124	30.3351	17.8327	20.5281	23.368	7.03754	2.68954	33.473	13.7097	10.971	1.21219	11.8994	7.16723	2.3848	5.58425	0	0	12.1136	4.63649	35.125	65.405	75.0814	166.548	45.7988	36.3741	18.8745	9.23223	15.9592	19.8145
WBGene00012156	516.338	513.319	743.445	1067.36	504.274	422.655	401.948	477.254	361.169	388.88	1585.87	536.591	732.409	692.742	1018.58	645.369	707.647	619.892	422.935	642.13	444.751	187.129	895.831	991.421	1634.08	824.027	1449.76	1324.2	869.081	729.551	550.343	1040.28	739.267	564.881	2086.77	666.193	549.829	1026.34	1285.76	880.607	841.123	935.609	1035.41	810.922	817.363	890.615	1119.56	628.64	820.278	583.456	1585.3	831.005	956.727	536.719	570.877	544.334	447.506	667.646	834.41	626.088	437.528	1210.7	842.268	731.105	2764.29	2947.46	2670.22	498.054	887.759	1181.52	1108.76	369.736	499.777	595.724	383.919	449.005	833.014	493.607	540.59	305.252	611.402	494.404	613.2	711.125	526.521	526.383	411.849	492.388	904.95	547.225	551.366	555.006	471.009	514.217	353.276	766.523	1239.17	727.717	550.924	965.64	801.843	642.474	472.123	721.932	581.973	567.848	1031.12	1001.19	1009.77	563.062	658.804	516.852	524.828	831.871	449.282	488.668	552.341	595.502	961.427	521.254	601.101	556.03	773.593	758.317	553.432	545.721	640.993	596.746	442.11	628.779	488.166	3100.09	1071.71	2649.16	1550.49	367.401	420.163	428.056	585.629	236.174	383.663	691.475	1009.63	654.396	644.588	626.2	504.527	526.218	668.19	165.499	657.114	632.943	445.493	484.297	423.845	468.139	398.124	1331.32	820.518	839.032	579.406	1286.13	528.53	465.87	692.783	631.719	864.211	746.476	555.71	739.52	507.771	470.044	497.091	775.609	397.668	510.103	329.955	395.255	355.663	405.784
WBGene00012157	139.23	104.7	151.289	138.141	94.0171	106.174	89.691	65.5568	47.3256	173.991	108.465	134.37	92.9765	118	45.7679	92.4293	79.1328	86.2459	105.984	10.3569	127.072	176.733	80.5241	47.5339	2.71441	83.1765	196.603	80.1196	147.525	70.0188	98.2198	104.902	103.823	77.7298	106.672	174.015	126.312	89.0627	106.996	64.1738	70.0936	191.982	97.5182	114.753	84.0068	161.498	82.9306	125.728	38.7533	204.066	50.0433	96.2216	194.09	78.094	106.069	81.8599	95.8941	108.002	96.2781	84.9894	91.8512	143.59	124.871	88.5617	343.153	423.14	314.566	100.913	134.108	157.908	299.974	55.4605	91.1543	91.6499	182.519	109.681	52.4416	150.916	92.3604	121.744	149.911	143.826	94.3385	148.364	140.252	139.337	98.5359	3.99724	106.787	133.776	166.977	121.152	195.058	64.0653	142.162	122.107	108.193	90.6255	92.8969	94.7868	135.55	121.664	39.5792	119.297	157.673	114.262	68.8447	171.246	202.563	147.789	89.4907	14.407	72.5317	162.515	179.335	196.904	42.854	114.778	183.166	144.736	146.268	171.82	167.612	97.9244	136.706	106.295	219.453	134.413	125.349	129.489	101.701	138.706	112.201	278.859	138.505	98.3448	132.635	106.891	87.5707	152.932	89.1611	90.117	150.616	78.1216	117.198	121.761	138.426	64.4704	90.2959	32.8145	48.3172	172.497	119.607	109.812	77.2823	136.313	124.665	135.822	174.231	75.129	109.024	81.2166	69.413	117.065	88.2374	97.0264	145.187	84.6749	160.505	113.594	165.149	170.053	156.204	7.74641	193.249	178.406	113.946	132.136	110.575	111.869
WBGene00012158	1351.72	1407.63	803.724	1032.58	1606.84	859.602	1043.07	1355.72	849.37	556.633	1766.06	1007.33	765.741	838.208	1001.05	1321.82	1040.55	1002.61	1075.83	1263.55	748.483	876.735	1988.95	2139.02	2668.27	1636.45	1961.52	1913.97	1641.76	1560.74	2104.71	1162.66	969.428	728.382	845.044	955.786	1474.88	901.229	1146.12	1083.82	990.072	1088.71	923.554	1013.65	1237.4	878.74	991.977	870.607	1227.19	753.032	720.267	828.818	758.715	6233.32	2686.23	8850.67	3861.34	1074.12	1319.37	1481.65	1376.78	750.118	465.206	320.33	999.129	736.346	987.758	1451.84	948.202	726.375	721.455	1062.99	1178.72	1451.12	1592.32	1048.82	1481.47	924.607	970.281	787.944	990.589	943.861	1603.75	1222.73	1278.94	1600.82	1331	1477.89	787.211	838.121	823.981	1381.78	964.966	970.471	933.841	1362.24	1658.95	1204.72	1378.55	1116.71	670.111	1310.56	1186.43	1388.52	1709.6	1214.47	737.18	813.42	871.173	1090.09	1223.36	1507.34	971.651	431.89	1000.5	1293.53	1126.11	658.853	515.696	1036.43	687.259	1102.51	744.941	1262.27	988.453	988.434	404.962	571.254	1107.82	1204.48	808.824	853.044	1265.16	1248.53	1400.44	1282.94	1258.67	889.115	922.229	1149.9	1234.75	1481.73	1431.68	1562.43	1080.74	669.687	900.681	1101.22	747.951	1724.9	1756.33	1180.32	884.918	1036.17	996.217	902.004	879.692	941.339	292.674	1050.16	684.316	1757.67	1168.12	855.887	1354.56	957.699	1085.45	1328.06	719.243	1082.62	706.196	763.931	667.102	1404.04	730.547	1036.66	1293.95	1006.31	1323.48	1117.45
WBGene00012159	1.87305	1.45416	1.18195	0	0	14.2927	0	0	0	7.62511	0.87472	3.55948	0	6.10346	0	12.2694	6.36701	1.07807	2.99954	0	15.4965	0	8.05241	6.79055	0	11.606	3.00157	0	2.92128	0	21.8266	0	0	9.71623	0	0	3.71506	0	3.62697	0	0	2.43015	17.2091	7.65021	15.8932	9.49989	15.9482	0	0	0	0	34.9897	0	24.8481	4.31176	12.5938	6.39294	1.96367	1.78293	5.66596	0.987647	32.1703	12.2423	16.9586	4.33274	8.29685	10.2464	3.25526	0	5.57321	0	0	0	15.275	0	0	0	12.5214	1.6552	2.14212	0	0	0	0	1.14961	24.771	3.07925	0	5.47625	4.48913	2.04462	0	0	7.45734	5.10761	7.05822	5.77027	1.08534	0	7.40522	14.3186	6.40339	15.0778	0	0	0	0	0	0	7.32836	0.952029	0	8.21113	14.4705	3.77548	0	4.76156	6.70778	13.3641	2.02429	8.01468	9.54558	22.9213	4.7768	0.508202	14.2457	44.9958	5.79366	0	14.5821	9.57188	0	0	6.33771	38.4736	2.22667	9.0846	3.44809	0	9.67926	0	0	0	1.01457	0	6.95778	7.28559	0	1.50493	0	0	2.71649	7.80045	6.56993	10.8678	17.9155	22.118	2.68954	0	0.548387	2.05706	0	21.8155	4.18088	2.3848	7.67835	9.21825	0	0	13.9095	1.84868	0.872067	4.31502	6.77811	4.46818	0	2.79623	6.92417	0	1.65121
WBGene00012162	24.974	20.3583	1.18195	0.993819	0	38.7944	59.794	10.4891	19.9266	15.2502	0	14.2379	1.75427	5.08621	0	4.08979	0.909572	6.46844	34.9946	0	15.4965	0	6.03931	6.79055	0	19.3434	25.5133	2.22554	1.46064	18.0694	49.8894	17.4836	35.0245	22.7829	0	46.7504	7.43012	10.6027	0	3.56521	8.7617	19.4412	2.86818	0	11.3523	2.37497	0	9.4889	0	17.245	153.705	146.519	98.0253	7.8094	16.3847	6.99658	11.1876	9.81833	5.34879	11.3319	9.87647	7.84642	0	15.0743	9.53202	0	4.09858	40.6907	18.8885	7.43095	9.49283	18.4868	18.8595	30.55	25.175	0	12.1019	0	10.2623	14.2808	2.93943	17.9783	15.7231	5.116	23.567	9.28912	20.0151	0	6.38896	12.1207	14.9939	13.0975	39.0117	14.2367	42.5634	10.5873	3.60642	7.05468	38.7485	10.3673	21.0006	2.13446	23.559	6.14934	10.6297	15.5812	0	7.5108	0.761514	29.9241	5.71217	0	19.8436	6.67872	11.3264	30.1824	11.9039	9.68901	7.0751	14.17	4.00734	19.0912	2.86516	9.5536	8.63944	8.7666	5.5258	12.746	6.77563	19.8316	39.484	0	15.476	6.33771	0	25.6068	33.613	72.4099	16.4195	3.87171	5.4037	8.6651	0	14.2039	0	8.69723	12.7498	1.74244	1.50493	0	0	12.2242	125.674	60.0679	67.622	70.1039	60.3218	4.03431	4.29141	23.0323	25.3704	4.84875	5.94969	16.7235	5.96199	6.98032	13.8274	37.8809	6.05678	16.2277	4.92982	0	5.17803	0	3.90966	4.33025	20.2727	15.0024	11.3994	23.9425
WBGene00012163	6.86785	0	17.7292	14.9073	0	0	23.2532	0	0	15.2502	4.3736	7.11895	11.4028	0	0	0.817958	3.63829	14.015	6.99892	10.3569	21.6951	0	2.0131	0	0	23.212	0	0	0	13.552	12.4724	4.37091	0	12.0615	0	5.19449	29.7205	12.7232	7.25394	24.9565	8.7617	0	0	0	9.08181	0	19.1378	0	0	0	0	26.2423	11.763	0.709945	2.58706	0	17.5806	1.96367	7.13171	14.1649	10.8641	0	0	37.6858	0.866548	2.07421	1.02464	6.51051	5.66654	3.71547	11.3914	0	15.7163	15.275	44.0563	0	0	1.31804	8.60706	6.78339	2.93943	0	0	5.116	2.29922	9.28912	26.1736	2.5437	11.4088	3.59131	2.72616	4.36583	1.1474	0	0	0	0	8.14002	17.8839	5.92417	3.8183	2.13446	1.88472	0	9.74385	12.1187	0	3.00432	0.761514	12.2139	4.76014	0	5.47409	2.96832	0	4.31178	10.3167	17.1421	1.57224	20.2429	6.01101	4.77279	7.1629	9.5536	6.60663	38.3539	9.4728	13.9048	6.77563	11.0824	28.7156	0	19.345	0	0	10.3911	19.0777	0	2.73658	3.87171	5.4037	0	0	11.1602	8.90111	0	20.9461	3.48489	3.00986	119.844	0	9.50773	3.46687	7.50849	2.41507	1.55787	6.03218	1.34477	0	0	0.685687	6.06094	23.7987	6.56996	4.76959	2.09409	11.5228	17.8263	9.08517	0	0	4.36034	0	0	0	0.866049	10.4859	10.9633	0	15.2737
WBGene00012164	23.101	45.079	0	1.98764	8.54701	4.08362	19.9313	2.62227	0	27.7277	8.7472	13.348	14.9113	6.10346	0	28.6285	1.81914	7.54651	23.9963	0	17.0462	55.4457	14.0917	6.79055	0	27.0807	0	0	0	13.552	17.1495	0	20.014	13.4017	0	3.89587	22.2904	2.12054	9.06743	7.13042	8.7617	17.0111	11.4727	19.1255	31.7863	4.74995	9.56891	21.35	12.9178	37.3642	0	34.9897	0	12.0691	43.1176	6.29692	47.9471	3.92733	5.34879	42.4947	23.7035	4.70785	2.44845	39.5701	12.9982	32.1503	3.07393	43.9459	13.2219	3.71547	7.59427	64.7039	22.0028	91.6499	37.7625	20.5651	0	24.3838	15.89	19.2791	17.6366	8.98915	0	5.116	25.2914	17.03	33.8717	0	33.3138	23.3435	6.8154	8.18592	7.45812	15.9316	29.7944	14.8223	2.88514	27.6761	68.0582	19.2536	34.3647	6.40339	51.8299	25.8272	31.889	3.46249	2.32061	5.25756	6.09212	61.6804	5.71217	0	25.3177	27.0859	35.867	80.4865	18.2526	28.3217	44.0228	16.1943	10.0184	35.7959	11.4606	13.1362	31.5085	25.204	30.7866	24.3334	3.38781	44.3295	52.6453	0	50.2971	6.33771	7.69473	68.6558	43.1518	26.5996	5.47317	34.8453	21.6148	0	0	22.3205	1.48352	6.95778	26.4103	1.74244	6.01973	0	0	39.3892	6.06702	17.8327	10.8678	9.34719	17.0912	12.1029	0.858282	21.3871	10.971	7.27313	11.8994	10.1536	2.3848	9.07441	46.0912	53.4789	4.54258	53.3196	15.4057	24.4179	35.3832	0	22.8994	26.8475	8.38868	17.8874	18.2391	19.4017
WBGene00012165	10.614	10.1791	29.5487	4.96909	5.69801	6.12543	16.6094	10.4891	39.8531	43.6711	6.12304	83.6477	6.13996	7.1207	122.697	6.54367	26.3776	14.015	7.99876	51.7847	6.19861	100.495	6.03931	6.79055	70.5748	21.2777	19.5102	20.0299	4.38192	0	53.0075	0	2.50175	24.4581	0	3.89587	7.43012	16.9643	5.44046	28.5217	26.2851	46.1729	5.73636	7.65021	11.3523	9.49989	3.18964	11.8611	6.45888	0	0	0	23.5261	14.9089	8.62352	24.488	3.19647	5.891	19.6122	8.49894	77.0365	0.784642	2.44845	9.42146	3.46619	4.14843	18.4436	22.7868	49.11	22.2928	0	64.7039	3.14325	30.55	69.2313	23.9926	4.03397	11.2034	11.2554	12.8527	5.87887	0	62.8923	0	56.9056	4.64456	38.4906	0	38.7901	7.63152	4.08924	18.5548	1.1474	18.9823	0	19.763	0	20.0787	45.2065	13.3294	31.501	17.0757	15.0778	15.9883	42.5186	18.1781	0	13.5194	15.9918	56.1841	35.2251	0	9.57965	13.3574	13.2142	20.1216	0	29.8123	22.7975	22.2671	14.0257	14.3184	18.6235	10.7478	14.2297	85.4744	64.7308	28.9683	1.69391	68.2441	21.5367	0	11.607	6.33771	34.6263	6.68002	52.6907	23.6441	5.47317	0	2.70185	23.3958	0	21.3059	13.3517	3.47889	42.8028	6.96978	1.50493	15.6939	4.83172	38.0309	2.60015	29.0954	32.6034	65.4303	28.1502	14.7925	25.7485	0	0	26.6681	43.631	34.6416	7.15439	11.1685	16.1319	44.5657	40.8833	0	1.23245	3.48827	0.863004	0	13.9631	5.1963	39.1472	41.545	14.8193	28.4833
WBGene00012166	768.575	824.509	280.122	431.317	766.382	463.491	458.42	692.28	538.017	567.724	644.669	714.565	606.979	418.087	640.751	593.02	472.978	407.512	601.907	559.275	463.346	599.506	720.691	713.008	279.585	1029.07	777.406	778.941	723.017	770.207	1094.45	500.469	447.813	389.319	43.3356	311.669	657.566	239.621	281.09	361.869	297.898	658.572	570.768	631.142	551.72	600.868	650.686	384.301	775.066	583.456	207.322	363.018	341.128	376.271	639.003	279.863	824.689	477.171	618.676	674.249	670.612	408.014	497.036	471.073	722.701	515.442	624.009	465.501	419.324	406.844	262.002	203.355	462.058	580.449	591.613	411.302	740.233	347.304	423.401	377.013	567.311	467.436	786.154	777.633	648.954	811.249	782.899	629.384	310.777	488.866	415.058	663.605	515.758	428.797	528.637	381.85	476.047	485.145	788.382	805.688	509.743	638.205	719.964	603.865	793.681	772.135	317.537	378.545	340.397	853.754	533.136	561.874	594.623	360.651	553.108	777.557	710.266	450.912	315.235	679.148	508.932	493.984	429.774	492.01	522.94	579.691	389.964	316.334	823.239	794.431	592.26	409.184	495.233	614.758	280.858	545.164	851.227	531.991	580.156	741.432	537.669	271.218	508.123	608.74	306.346	687.081	529.116	942.662	705.813	345.266	565.312	593.554	569.433	591.293	443.165	453.339	521.783	589.009	626.546	538.516	460.096	1124.91	559.27	365.529	713.054	605.193	573.836	588.268	520.883	771.975	329.065	338.362	398.708	304.047	292.666	505.773	629.151	595.479	629.249	657.593
WBGene00012167	147.347	111.97	61.4613	82.4869	65.5271	85.7561	66.4377	73.4236	67.2522	140.718	98.8434	144.159	234.196	61.0346	0	122.694	78.2232	60.3721	60.9906	0	220.051	20.7921	48.3145	33.9528	5.42883	25.1464	42.0219	33.3832	112.469	85.8295	109.133	39.3382	45.0315	107.549	660.034	96.098	78.0163	27.567	45.3371	24.9565	118.283	92.3459	86.0454	84.1523	88.5477	71.2492	127.586	78.2834	106.572	89.0992	0	65.6057	92.1437	119.981	79.3364	81.1603	119.868	58.91	98.0611	124.651	80.9871	70.6178	154.253	58.413	103.986	158.677	99.3906	123.7	56.6654	91.0291	72.1455	73.9473	100.584	91.6499	81.8188	82.2604	133.121	174.641	124.471	162.444	64.6675	44.9458	20.9641	102.32	164.969	88.2466	58.5057	127.912	154.704	151.284	111.772	73.6733	176.7	104.064	55.3324	53.6425	51.9324	61.3215	131.149	156.991	108.821	72.5718	165.856	100.849	134.642	101.278	117.964	104.4	73.8669	216.187	110.435	304.349	139.589	351.375	186.886	383.748	164.274	125.212	183.953	133.603	134.246	76.3646	114.606	87.1766	122.985	106.295	177.615	85.7461	60.9807	173.818	111.273	152.577	73.5111	88.728	0	135.456	204.858	190.138	180.615	116.151	135.093	29.4613	14.8961	119.719	83.8188	88.7117	112.016	99.3193	60.1973	25.6809	48.3172	171.139	95.3389	88.2247	49.5089	77.1143	104.558	110.271	121.018	58.6774	63.7689	87.2776	91.2285	85.4095	52.4655	129.834	82.9642	158.208	36.3407	206.324	158.37	109.008	92.3415	102.64	100.534	105.658	84.5859	119.442	86.6358	169.661
WBGene00012168	268.471	109.062	21.2751	16.8949	88.3191	71.4634	219.245	178.315	169.376	271.731	40.2371	52.5023	54.3825	42.7242	37.9777	245.388	83.6807	45.2791	79.9876	67.3201	283.587	10.3961	30.1965	33.9528	0	42.5554	28.5149	13.3533	121.233	167.142	60.8027	19.6691	50.035	45.9008	0	28.5697	22.2904	129.353	106.996	80.2172	192.757	46.1729	74.5727	84.1523	224.775	56.9994	28.7067	23.7223	29.065	48.8608	1.78726	61.232	113.709	166.837	59.5023	60.1705	147.038	9.81833	153.332	107.653	74.0735	5.4925	17.1392	41.4544	11.2651	36.2987	18.4436	203.453	33.9993	46.4434	26.5799	378.98	254.603	366.6	75.525	397.592	29.2463	100.83	41.3801	66.0488	29.3943	8.98915	57.6513	20.464	82.197	318.926	94.6869	42.8795	67.5404	67.7859	38.1662	74.7648	68.8442	48.1337	40.0096	81.1695	31.0152	16.28	319.923	48.8744	82.0934	59.765	84.8125	52.8843	138.185	40.6843	43.7048	12.0173	28.9375	29.3134	82.8265	0	80.7428	60.8505	73.6218	20.1216	121.42	34.2842	36.9477	116.396	54.0991	66.8191	91.6851	46.5738	40.6562	87.666	83.6764	130.937	121.961	19.2483	62.2172	20.806	69.6421	19.0131	34.6263	213.761	370.197	76.3506	65.678	40.6529	62.1426	29.4613	38.0679	39.5681	45.9891	5.21834	109.284	59.2431	4.5148	129.831	12.0793	86.9278	33.802	69.4535	106.263	116.061	139.745	34.964	14.5908	26.3226	27.4275	8.48532	196.34	150.512	39.3491	32.1095	405.603	140.382	299.811	18.546	25.2653	11.3369	39.6982	63.9079	41.8892	39.8383	69.2066	94.0534	123.114	89.9907
WBGene00012169	16.8575	40.7165	0	5.96291	59.8291	20.4181	19.9313	15.7336	0	71.3987	8.7472	41.8238	31.5769	7.1207	0	209.397	0.909572	1.07807	25.996	0	192.157	3.46535	62.4062	33.9528	92.2901	15.4747	3.00157	17.8044	0	27.1041	9.35427	0	2.50175	62.6529	0	5.19449	0	6.36162	1.81349	67.739	81.0457	9.72062	65.9682	91.8025	54.4909	23.7497	25.5171	16.6056	19.3766	0	198.386	87.4742	76.4597	2.83978	30.1823	6.29692	132.654	51.0553	49.922	158.647	64.1971	0	0	0	0	7.25975	0	113.934	3.7777	13.0042	1.89857	55.4605	0	30.55	25.175	13.7101	71.6029	30.315	9.60019	2.14212	8.8183	35.9566	31.4462	5.116	15.5197	80.5057	18.4755	47.2402	151.51	93.3739	57.9309	34.3809	33.2747	53.2183	0	0.705822	0.721284	4.34134	7.45163	288.804	161.323	14.9412	179.991	8.60908	15.9445	0.865622	4.64122	0	0	320.005	86.6346	66.6325	68.4261	208.524	132.142	44.555	90.4697	201.979	162.727	19.2307	120.22	81.1374	159.016	69.2636	72.1647	76.7078	326.812	134.413	23.7147	174.985	14.3578	0	58.0351	6.33771	61.5578	86.0981	120.371	46.3029	5.47317	0	16.2111	26.8618	6.6205	108.559	11.8681	19.1339	41.8921	1.74244	0	0	118.377	95.0773	1.73343	8.44705	6.03768	12.4629	20.1073	4.03431	13.7325	5.48387	26.0561	81.2166	115.027	75.8532	32.1947	96.3284	36.873	57.9355	0	64.9108	35.125	21.8017	2.58901	0	16.1971	11.2586	37.05	114.826	0	50.7746
WBGene00012170	8.7409	8.72497	1.18195	0	5.69801	2.04181	19.9313	0	9.96328	11.7843	0.87472	22.2467	0	0	0	11.4514	3.63829	9.70266	0	0	9.29792	0	0	0	0	0	12.0063	0	0	0	0	0	2.50175	6.3658	0	0	3.71506	0	0	0	17.5234	9.72062	0	0	0	0	0	4.74445	0	0	325.282	218.686	31.3681	3.54973	7.76117	0.699658	0	3.92733	5.34879	11.3319	12.8394	0.784642	4.89691	7.53717	0	1.03711	6.14787	6.51051	0	0	0	18.4868	6.28651	0	0	0	0	0	1.32416	2.85616	0	0	0	0	43.6851	291.059	7.69812	1.45354	4.56354	0	18.4016	19.1005	29.8325	10.1691	49.3735	0	0	4.88401	19.871	2.96209	15.2732	14.9412	16.0201	0	14.1729	0	0	6.00864	5.3306	8.54975	1.90406	0	1.36852	1.48416	0	0	0	23.1046	2.35837	8.09714	14.0257	0	10.0281	3.5826	12.7051	7.67078	3.1576	8.11112	6.77563	15.7486	15.5543	13.8706	3.86901	0	0	5.56669	22.2573	81.769	5.47317	0	0	0	19.8615	6.0874	5.19231	0	1.8214	0	0	0	0	0	0.866717	1.87712	7.24521	4.6736	5.02681	0	0	0	0.685687	0	248.895	72.8668	34.5795	48.8622	16.1319	13.3697	3.02839	4.63649	19.103	4.36034	6.04103	0	5.0267	0.866049	20.2727	23.6576	14.8193	17.7505
WBGene00012171	13.1114	1.45416	1.18195	0	0	4.08362	6.64377	2.62227	0	6.23872	0	3.55948	3.50855	0	0	54.8032	0	0	0	0	35.642	0	10.0655	6.79055	0	11.606	6.00313	0	0	0	0	0	2.50175	0	0	0	0	0	0	0	4.38085	0	5.73636	11.4753	9.08181	0	6.37928	0	3.22944	0	32.1707	0	23.5261	0	5.17411	0.699658	15.9824	7.85466	16.0464	2.83298	30.6171	0	0	0	0	0	1.02464	29.2973	1.88885	3.71547	0	18.4868	0	15.275	0	0	4.03397	0	0	0	0	0	0	0	5.74804	26.3192	0	35.6118	6.38896	15.712	2.04462	7.64019	19.5058	4.06764	0	0	0	0	0	47.3934	11.4549	2.13446	5.65417	3.6896	4.42902	0	0	0	0	107.483	9.52029	0	0	33.3936	0	0	15.8719	37.2654	31.4449	5.06071	6.01101	9.54558	21.4887	9.5536	19.3117	7.67078	40.2594	25.4921	0	19.8316	1.19648	0	15.476	0	0	21.1534	9.99306	3.94068	0	0	0	0	0	8.11653	0	0	0.910699	0	1.50493	0	0	9.50773	0	0.938561	2.41507	0.778933	0	2.68954	0.858282	2.19355	3.42844	0	12.891	7.16723	4.76959	8.37638	4.60912	31.196	19.6845	9.27298	0	0.872067	0	0	7.81931	0.866049	4.8934	9.23223	1.13994	1.65121
WBGene00012172	1.87305	8.72497	5.90974	5.96291	11.396	6.12543	9.96566	5.24455	14.9449	19.4094	3.49888	8.00882	6.13996	1.01724	13.633	30.2645	0	0	1.99969	0	37.1917	0	10.0655	6.79055	0	30.9494	0	4.45109	0	0	0	0	0	22.4478	0	5.19449	0	0	0	7.13042	10.9521	0	11.4727	57.3765	27.2454	16.6248	25.5171	0	0	11.4967	3.57452	0	43.1311	1.41989	4.31176	1.39932	20.7771	3.92733	1.78293	16.9979	12.8394	0	0	5.65287	0	1.03711	10.2464	30.9249	15.1108	11.1464	0	46.2171	12.573	0	25.175	0	10.0849	54.6988	6.28978	0.35702	0	0	41.9282	0	13.2205	27.8673	3.07925	3.99724	28.2939	41.3	27.2616	9.82311	5.73701	32.5411	15.3228	0.705822	0	1.08534	0	85.9005	105.958	0	27.3285	0	0	0	0	1.50216	0	70.8408	15.2325	270.132	9.57965	75.3211	7.55096	0	3.17437	96.8901	125.78	4.04857	58.1064	35.7959	111.741	31.0492	17.2789	26.2998	238.399	46.3492	5.08172	47.8292	28.7156	13.8706	23.214	0	0	27.0912	48.1484	22.6589	0	11.6151	5.4037	8.6651	9.93075	8.11653	0.741759	1.73945	2.7321	0	0	0	0	44.8222	0	10.3242	1.20754	13.2419	7.03754	10.7582	4.29141	2.74193	1.37137	20.6072	73.3795	60.3242	64.3895	44.674	0	49.0223	0	32.4554	11.0921	5.2324	0	4.84151	20.6653	20.7852	13.9811	63.4716	2.27989	20.6401
WBGene00012173	6.2435	13.0875	1.18195	0.993819	22.792	16.3345	3.32189	5.24455	4.98164	49.9098	0	7.11895	8.77137	4.06897	0	40.08	0	0	0	0	61.9861	0	14.0917	0	0	9.67168	0	0	4.38192	4.51734	3.11809	8.74182	0	21.7777	0	0	3.71506	0	0	49.9129	19.7138	0	17.2091	15.3004	22.7045	11.8749	12.7586	2.37223	0	0	0	0	37.2496	1.41989	11.2106	1.39932	38.3577	0	7.13171	11.3319	20.7406	0	0	0	0	1.03711	0	19.5315	7.55539	7.43095	0	0	6.28651	0	12.5875	0	1.00849	30.315	2.31729	0	0	0	10.4821	0	3.44883	24.771	0	15.6256	27.3812	35.9131	14.9939	25.1035	44.7487	40.6764	0	0.705822	0	0	0	96.2678	66.8202	6.40339	48.0604	1.22987	3.54322	0	0	0	0	95.2687	21.8967	19.8097	40.3714	52.6876	15.1019	8.62355	2.38078	61.1153	57.3869	3.03643	26.0477	19.0912	47.2751	26.2724	23.8855	13.1499	101.833	37.0794	1.69391	36.1635	0	0	0	25.3509	0	49.7291	38.6095	16.2553	8.20975	7.74341	16.2111	5.19906	0	17.2476	0	1.73945	2.7321	0	1.50493	0	0	24.4485	0	6.56993	4.83014	3.89466	1.00536	2.68954	0.858282	3.29032	3.42844	3.63657	11.8994	23.2935	15.5012	13.2626	9.21825	42.3374	0	16.2277	12.9408	2.6162	6.04103	0	8.37783	4.33025	12.583	47.8922	0	13.6225
WBGene00012174	1.87305	2.90832	0	0	139.601	16.3345	19.9313	31.4673	109.596	6.93191	0	0	0	2.03449	0	8.99754	3.63829	7.54651	0	0	4.64896	0	0	0	0	0	0	0	0	0	0	0	0	0	0	0	0	0	0	0	0	2.43015	5.73636	0	0	0	0	0	0	0	0	0	0	0	0	0	4.79471	0	1.78293	0	2.96294	0.784642	0	0	0	0	4.09858	8.13814	0	0	0	18.4868	0	0	0	0	0	0	0	0	0	0	0	0	0	9.28912	0	0	5.47625	4.93805	2.04462	28.9236	13.7688	9.15219	16.1741	0	0	1.628	0	4.44313	3.8183	0	7.53889	1.22987	0	0	0	0.75108	0	20.7637	0.952029	0	0	2.59728	0	0	3.17437	9.68901	7.0751	0	10.0184	2.38639	7.1629	4.7768	7.11483	0	12.6304	5.79366	0	0.583283	0	0	0	0	0	4.82446	5.45076	0	0	0	0	0	0	0	0	0	0	0	0	0	0	1.35825	0	0	0	0.778933	0	5.37908	0	0	0	1.21219	9.91614	1.79181	1.1924	2.09409	0	2.22829	1.51419	0	5.54605	1.74413	3.45202	0	0.558522	0	9.7868	13.8483	9.11955	4.12802
WBGene00012175	9.36525	5.81665	1.18195	8.94437	2.849	16.3345	6.64377	0	4.98164	19.4094	1.74944	8.00882	3.50855	1.01724	0	0	0.909572	1.07807	0	0	0	0	4.0262	6.79055	0	0	0	0	4.38192	0	0	0	0	18.0923	0	0	7.43012	8.48216	7.25394	14.2608	8.7617	0	0	0	4.54091	0	0	0	0	0	0	0	0	0	4.31176	0.699658	19.1788	1.96367	10.6976	2.83298	3.95059	7.06178	9.79382	5.65287	6.93238	1.03711	6.14787	1.62763	11.3331	3.71547	3.79713	18.4868	0	0	12.5875	0	12.1019	25.7018	0.993123	0	2.93943	0	5.24103	5.116	16.0945	6.19274	3.07925	0	0	4.48913	0	6.54874	3.44221	2.71176	13.6203	0	0.721284	10.8534	7.9484	25.1777	3.8183	0	0.942362	1.22987	8.85804	8.65622	0	0	0	20.7637	0	0	1.36852	0.37104	0	17.2471	0	5.21716	10.2196	18.2186	0	2.38639	2.86516	2.3884	11.6887	14.2457	17.3668	1.15873	20.3269	27.9976	4.78594	0	0	0	23.0842	15.5867	11.81	8.37394	16.4195	3.87171	0	0	0	6.0874	2.96704	0	5.46419	3.48489	1.50493	0	4.83172	8.14948	0.866717	0	7.24521	1.55787	3.01609	0	1.71656	10.9677	20.5706	7.27313	10.9078	4.77815	3.57719	6.98032	0	22.2829	27.2555	13.9095	0	0	5.17803	0	0.558522	0	6.29151	13.2713	9.11955	14.0353
WBGene00012176	15.6088	14.5416	3.54584	4.96909	28.49	42.878	56.4721	15.7336	24.9082	17.3298	9.62192	21.3569	26.3141	4.06897	0	5.72571	1.81914	85.1678	0	0	18.5958	131.683	2.0131	13.5811	0	32.8837	21.011	6.67663	1.46064	4.51734	3.11809	0	1.25087	69.6888	0	5.19449	3.71506	1013.62	304.666	340.477	354.849	14.5809	17.2091	15.3004	6.81136	9.49989	6.37928	33.2112	6.45888	37.3642	28.5962	0	19.6051	1.41989	293.2	5.59726	271.7	35.346	26.7439	5.66596	9.87647	18.0468	19.5876	20.7272	10.3986	17.6308	3.07393	29.2973	69.8874	53.8744	7.59427	0	31.4325	0	56.6438	6.85503	13.1104	32.9511	54.6218	7.14041	20.576	0	15.7231	0	90.8191	61.9274	78.5208	44.3331	42.4409	25.1391	23.1723	54.5728	109.003	82.7087	86.8293	4.23493	6.49156	8.14002	12.4194	111.078	150.823	2.13446	6.59653	2.45974	24.8025	34.6249	0	6.00864	7.61514	136.185	4.76014	0	101.271	12.6154	49.0812	5.74903	0	433.024	147.791	60.7286	32.0587	128.865	84.5222	152.858	140.264	52.5996	264.449	40.5556	57.5928	34.997	71.7891	13.8706	7.73801	12.6754	0	116.158	27.708	28.5699	13.6829	38.7171	5.4037	5.19906	0	8.11653	8.90111	0	4.55349	0	4.5148	21.4008	0	143.974	0.866717	4.6928	4.83014	2.3368	3.01609	0	20.5988	1.09677	7.54256	55.7607	10.9078	253.242	34.5795	23.7331	13.8274	37.8809	27.2555	9.27298	28.3465	17.4413	18.1231	10.6513	20.1068	31.1778	36.351	67.5107	230.269	61.0946
WBGene00012177	28.7201	49.4415	195.021	44.7218	74.0741	114.341	192.669	28.845	69.743	33.2732	0	8.00882	21.9284	2.03449	0	87.5215	0	3.23422	0.999845	0	108.476	0	8.05241	6.79055	0	0	16.5086	0	0	36.1388	3.11809	0	0	15.747	0	10.389	7.43012	12.7232	10.8809	21.3913	43.8085	19.4412	28.6818	30.6008	45.4091	18.9998	22.3275	7.11668	12.9178	2.87417	0	0	7.84202	9.22929	7.76117	7.69623	25.5718	5.891	5.34879	33.9957	11.8518	126.327	110.18	369.321	3.46619	0	0	42.3183	3.7777	18.5774	0	18.4868	22.0028	30.55	12.5875	13.7101	34.2887	19.7706	9.60019	11.0676	2.93943	0	0	5.116	5.74804	27.8673	10.7774	0	36.052	49.8294	24.5354	13.6432	14.3425	23.7279	0	5.64657	3.60642	0	6.95485	65.1659	42.9559	14.9412	38.6368	0	0	0	5.41476	2.25324	0	123.361	19.9926	0	8.89539	60.8505	66.0709	27.3079	64.2811	33.5389	14.9363	10.1214	26.0477	14.3184	25.7864	4.7768	48.7874	21.9165	46.5746	27.8095	15.2452	51.3289	1.19648	13.8706	23.214	12.6754	0	32.6579	40.4265	15.2701	5.47317	1.93585	16.2111	2.59953	0	24.3496	0	12.1761	5.46419	1.74244	9.02959	0	0	46.1804	0.866717	6.56993	2.41507	11.684	12.0644	10.7582	53.2135	9.87097	14.3994	9.69751	13.8826	7.16723	8.34678	21.639	34.5684	13.3697	0	34.7737	5.54605	8.72067	0.863004	0	15.6386	19.0531	13.9811	50.2003	2.27989	18.1633
WBGene00012178	2041.63	1411.99	6564.54	3650.3	3002.85	3424.12	6108.95	3440.42	2959.1	83.8762	35.8635	63.1807	10.5256	38.6552	244.42	42.5338	43.6595	103.495	37.9941	440.17	35.642	239.109	92.6027	115.439	263.298	152.813	540.282	411.726	461.562	27.1041	20.2676	8.74182	51.2859	127.986	0	42.8545	63.156	903.35	700.005	748.694	503.798	128.798	65.9682	80.3272	93.0886	68.8742	82.9306	47.4445	161.472	218.437	67.916	48.1108	86.2622	375.561	186.268	411.399	94.2959	115.856	53.4879	11.3319	62.2218	2061.26	2957.73	3467.1	83.1886	28.0019	43.0351	58.5946	105.775	157.908	205.045	73.9473	106.871	45.825	0	61.6953	503.238	156.188	582.632	642.636	52.9098	8.98915	0	56.276	45.4095	15.4819	41.5698	21.0764	19.6232	34.5663	71.5617	3.27437	30.9799	18.3044	13.6203	753.112	1069.66	275.675	241.433	28.1398	102.139	187.833	111.199	61.4934	160.331	23.3718	147.745	60.8375	97.4738	11.6032	46.6494	0.900439	15.0537	9.27599	83.0605	17.2471	89.6761	45.4638	36.1616	98.1778	84.1542	31.0231	40.1122	25.0782	77.2467	130.403	65.5202	62.5715	89.7771	19.8316	90.9328	27.7413	38.6901	640.109	707.915	18.9267	5.45076	23.6441	57.4683	7.74341	43.2296	88.384	89.3767	5.07283	92.7199	173.945	95.6234	160.305	96.3157	146.952	33.8221	27.1649	98.8058	140.784	166.64	170.586	86.4612	1043.54	2263.29	883.451	759.056	413.356	204.273	263.396	624.816	802.038	209.715	13.3697	92.3659	18.546	5.54605	10.4648	16.3971	0	8.93636	3.4642	36.351	17.8874	13.6793	24.3553
WBGene00012179	2957.55	5005.22	3218.44	5463.02	1213.68	880.021	896.91	1277.05	642.632	872.728	2232.29	2354.59	1902.51	2720.11	2796.71	4289.37	2414.91	3041.24	4031.38	4525.98	2391.12	1791.59	6107.75	9398.13	7597.64	7220.88	4499.35	5207.77	4170.13	1788.87	1601.14	2609.43	2322.87	1628.98	5158.6	2525.82	3206.1	1221.43	1902.35	2135.56	1723.86	2799.54	2951.36	2233.86	2213.69	2833.34	4586.7	3150.32	5842.06	6268.56	1765.82	2114.69	1786.02	2127.71	2152.43	1734.45	2413.34	4365.23	3904.61	3340.08	3856.76	1148.72	536.212	548.329	2919.4	3064.65	2986.84	3115.28	1201.31	1231.68	1177.11	1155.43	2656.05	2275.97	2775.55	2488.38	2922.61	1813.63	1529.74	1468.42	4126.96	2328.19	9035.53	5632.72	2357.27	2122.56	3250.92	1351.8	1322.06	1179.74	844.428	1871.85	1584.56	2041.95	1468.44	1707.38	2329.03	2016.01	2180.84	2957.64	1948.29	1594.44	1251.46	4083.16	4347.53	4986.85	1179.26	2073.73	1848.96	2807.98	2996.04	3183.05	3532.16	1584.71	2246.41	3147.6	3078.35	1935.57	1497.56	3282.38	2240.1	2715.72	2505.58	3754.56	3067	1722.64	1743.78	1733.46	2371.47	2623.02	2631.07	1338.52	1946.11	3910.37	3066.35	1604.69	2384.71	2106.29	2575.13	2460.47	3155.76	4665.29	3904.44	5139.8	3879.4	2621.34	2690.2	2711.24	2707.37	1820.49	9199.6	3422.78	2484.88	2457.15	862.18	1039.88	1665.89	2052.12	350.179	1840.94	804.997	4680.26	1110.61	1823.46	3296.98	2830.52	926.434	1818.28	1277.98	2584.84	2884.56	4202.49	4218.37	4709.82	3119.91	6041.56	1844.11	2040.32	1614.16	1953.38
WBGene00012180	19.3549	21.8124	8.27363	4.96909	14.245	24.5017	9.96566	5.24455	0	13.1706	41.9866	8.89869	13.1571	22.3793	0	95.7011	34.5637	19.4053	5.99907	31.0708	60.4365	10.3961	22.1441	20.3717	0	0	27.0141	11.1277	11.6851	38.3974	7.79522	0	16.2614	23.1179	263.347	9.09036	0	0	3.62697	3.56521	15.333	38.8825	28.6818	22.9506	24.975	52.2494	35.086	28.4667	48.4416	63.2317	23.2344	4.37371	17.6445	34.7873	15.5223	57.3719	46.3488	5.891	32.0927	48.1606	44.4441	17.2621	14.6907	26.3801	12.9982	9.33396	32.7886	56.967	32.1104	31.5815	66.4498	18.4868	31.4325	0	0	27.4201	13.1104	0	9.93123	3.5702	5.87887	0	41.9282	30.696	18.3937	10.8373	18.4755	5.45079	46.5481	38.6065	31.3508	24.012	16.6373	23.7279	20.4304	11.2931	5.77027	3.79867	5.46453	88.8626	57.2745	42.6893	124.392	12.2987	11.5155	16.4468	18.5649	27.0389	11.4227	102.597	56.1697	82.8404	13.001	79.4025	35.867	10.0608	15.8719	52.1716	40.0922	16.1943	50.0918	4.77279	85.9548	27.4666	29.9839	30.6831	52.1004	48.6667	6.77563	32.6638	14.3578	6.93532	27.083	12.6754	0	30.8023	43.6061	26.107	0	32.9095	10.8074	43.3255	52.964	51.7429	36.3462	3.47889	9.10699	1.74244	3.00986	39.9481	9.66345	32.5979	16.4676	9.38561	28.9808	5.45253	26.1394	38.9983	12.8742	15.9032	26.0561	23.0316	27.7652	29.8635	41.7339	17.4508	78.3551	106.958	36.3407	53.3196	34.5087	52.324	53.5063	13.5562	26.2505	43.3025	16.0783	28.8507	3.41983	18.9889
WBGene00012181	3.7461	0	1.18195	0	0	12.2509	13.2875	7.86682	4.98164	0.693191	0	0.889869	0	0	0	0.817958	15.4627	2.15615	0	0	0	0	2.0131	6.79055	0	0	1.50078	0	0	0	0	0	0	64.6632	0	41.5559	18.5753	0	0	0	0	17.0111	0	7.65021	0	4.74995	19.1378	0	0	2.87417	0	0	3.92101	4.96962	0.862352	7.69623	1.59824	1.96367	1.78293	2.83298	0.987647	0	0	7.53717	1.7331	0	0	3.25526	3.7777	3.71547	5.6957	18.4868	0	0	0	0	0	0	1.32416	0	0	17.9783	5.24103	25.58	0	3.09637	0	0	4.56354	0.897826	1.36308	2.18291	3.44221	0	0.851268	6.3524	3.60642	2.17067	0	0	0.954575	2.13446	1.88472	1.22987	0	0	0.773536	0	0	0.610697	4.76014	0	0	0.37104	0	0	0	0	0	2.02429	2.00367	0	0	0	1.52461	0	0	2.31746	0	1.16657	5.98242	0	3.86901	0	0	2.59779	0.45423	0.985169	5.47317	9.67926	0	0	0	0	6.67583	0	0	0	0	0	0	1.35825	2.60015	9.38561	1.20754	0	5.02681	1.34477	0	0.548387	0	0	4.95807	1.19454	0	0	23.0456	2.22829	18.1703	0	1.84868	0.872067	7.76704	0	4.46818	0	0	0	0	0
WBGene00012182	109.261	135.237	30.7306	50.6847	37.037	175.596	119.588	107.513	109.596	208.651	570.318	175.304	271.912	380.449	224.945	422.067	499.355	385.95	476.926	621.417	238.647	131.683	3512.86	3571.83	5154.67	2744.82	3676.92	3663.25	4040.13	1626.24	991.552	1903.53	3457.42	236.54	0	76.6187	404.942	99.6654	101.555	144.391	181.805	184.692	367.127	325.134	299.7	197.123	229.654	268.062	355.238	178.198	471.837	393.634	441.114	215.823	230.248	254.675	273.298	247.422	199.688	269.133	289.381	220.484	188.531	137.553	216.637	171.123	241.816	340.174	66.1097	135.615	60.7541	166.381	135.16	168.025	251.75	51.4127	274.31	238.566	180.086	192.434	276.307	179.783	110.062	312.076	184.512	241.517	257.117	169.701	463.656	299.874	325.776	262.495	273.082	311.174	393.286	487.723	834.526	354.905	257.826	266.588	288.282	734.256	365.636	757.599	509.337	810.223	221.618	168.993	180.479	384.128	162.797	402.496	173.802	470.478	985.4	1155.56	455.523	421.099	459.095	373.481	418.767	260.117	320.898	236.452	181.428	278.34	195.771	285.048	143.982	364.552	570.723	686.596	336.603	253.509	296.247	223.039	181.692	262.055	500.795	207.136	899.717	402.061	635.568	285.093	449.506	321.797	347.887	343.261	452.985	135.538	89.3869	145.332	604.102	365.1	383.996	394.14	416.22	481.428	258.343	516.032	449.125	663.067	479.941	377.474	748.826	578.668	525.44	568.213	274.069	558.697	279.151	306.968	278.75	354.398	220.058	402.713	116.743	153.486	181.251	169.249
WBGene00012183	2.4974	0	4.72779	0	0	6.12543	0	0	0	0.693191	0.87472	0	0.877137	0	133.409	0	1.81914	0	0	0	0	0	0	0	2.71441	0	10.5055	6.67663	1.46064	0	0	0	2.50175	0	0	10.389	14.8602	0	0	0	0	0	0	7.65021	0	4.74995	3.18964	4.74445	0	0	0	0	3.92101	0.709945	2.58706	1.39932	0	0	0	0	0	0	0	1.88429	0.866548	0	0	6.51051	0	3.71547	0	0	9.42976	0	0	0	0	0	5.29666	2.14212	0	0	0	5.116	0	0	7.69812	0	0	0	0	2.18291	0	1.35588	0	2.11747	0	0.542668	0.496775	0	0	14.9412	5.65417	0	0	5.19373	0	3.7554	6.09212	0	0	0	0.684261	2.22624	0	8.62355	0	1.49062	10.2196	16.1943	2.00367	7.15918	0	9.5536	9.65584	1.09583	0.7894	3.47619	0	2.33313	34.6981	0	0	0	0	0.742225	2.72538	1.47775	5.47317	0	0	0	0	1.01457	0	1.73945	1.8214	1.74244	6.01973	49.9351	0	2.71649	0	2.81568	2.41507	0	7.03754	1.34477	2.57485	2.19355	0.685687	0	0	0	1.1924	0	2.30456	0	3.02839	0	1.23245	0.872067	0.863004	0	2.79261	0	4.19434	0	0	1.65121
WBGene00012184	342.768	273.382	76.8266	77.5179	59.8291	61.2543	152.807	73.4236	9.96328	257.867	218.68	332.811	102.625	114.948	266.817	304.281	135.526	154.164	225.965	217.496	254.143	277.228	173.127	196.926	146.578	135.404	94.5493	222.554	135.84	214.574	59.2437	63.3782	62.5437	212.752	0	46.7504	274.914	69.9778	77.9799	156.869	113.902	1642.78	2469.5	1859	2007.08	2415.35	2325.25	389.045	994.668	850.754	125.108	126.838	207.814	143.409	144.875	60.8702	342.022	96.2196	229.998	220.972	252.838	44.7246	46.5206	62.1816	136.048	72.5975	114.76	332.036	164.33	118.895	15.1885	120.164	154.019	412.425	151.05	246.781	104.883	269.54	169.493	61.7645	208.7	143.826	120.544	122.784	252.339	605.341	156.272	207.857	269.705	342.97	295.788	198.099	151.457	226.432	195.792	46.5842	38.2281	116.674	303.033	405.806	398.058	251.867	518.299	234.905	442.016	201.69	30.9415	48.0691	77.6745	161.224	294.177	105.351	406.451	215.945	326.579	235.71	183.32	288.434	200.461	537.448	563.031	241.026	359.577	337.959	164.149	410.934	279.448	367.318	365.884	368.635	356.552	62.4179	162.498	76.0526	442.447	292.065	262.999	118.713	95.7805	71.6265	110.776	712.271	488.262	412.929	637.913	71.3173	255.906	219.548	66.217	288.197	99.0503	205.095	1440.48	1169.45	1167.69	1333.53	1014.41	186.923	181.098	189.742	132.338	179.404	412.512	247.867	243.249	215.692	168.233	340.928	271.041	303.69	51.7631	44.4754	30.2052	6.77811	69.2568	72.7481	276.827	302.356	125.394	228.692
WBGene00012185	133.611	111.97	1.18195	11.9258	5.69801	30.6272	39.8626	15.7336	0	44.3643	50.7338	56.9516	4.38568	8.13794	0	72.7983	0.909572	14.015	196.97	0	83.6813	10.3961	36.2358	61.115	27.1441	81.2421	12.0063	22.2554	18.9883	36.1388	18.7085	6.55636	35.0245	42.5504	0	5.19449	40.8657	0	0	32.0869	28.4755	48.6031	88.9136	72.6769	36.3272	111.624	57.4135	94.889	77.5066	57.4834	96.5122	67.7925	135.275	24.1381	31.907	8.39589	84.7065	56.9463	7.13171	274.799	58.2712	0	14.6907	9.42146	32.9288	2.07421	6.14787	112.306	11.3331	81.7404	7.59427	55.4605	31.4325	0	81.8188	161.093	35.2972	30.315	76.4705	252.77	5.87887	0	47.1692	10.232	46.5591	360.727	51.5774	148.261	151.053	122.553	40.8924	36.5638	115.888	60.3366	87.6806	4.94075	5.04899	14.1094	93.3937	23.6967	26.7281	49.0927	145.124	38.1259	81.494	54.5342	0	34.5497	52.5445	107.483	13.3284	11.7057	17.7908	60.8505	415.303	579.215	452.348	43.9732	47.1673	31.3764	70.1285	40.5687	21.4887	148.081	35.066	47.1205	29.2078	69.5239	60.9807	108.491	52.6453	13.8706	282.437	12.6754	111.574	120.983	33.613	16.7479	57.4683	30.9736	21.6148	19.0632	34.7576	89.2819	3.70879	29.5706	25.4996	125.456	18.0592	159.792	16.911	25.8067	46.8027	25.3411	63.9994	52.9674	56.3003	18.8268	14.5908	1.64516	10.2853	3.63657	8.92453	28.0717	1.1924	15.3567	27.6547	66.8486	48.4542	593.471	16.0219	17.4413	35.3832	67.7811	31.2773	71.8821	20.2727	84.8211	70.6765	35.0881
WBGene00012186	684.912	9635.27	787.177	803.005	951.567	630.92	3202.3	1300.65	373.623	2845.55	1014.68	4633.55	2141.09	1383.45	3276.79	696.083	844.083	986.437	1130.82	745.7	660.152	2314.86	4471.1	5126.87	1720.94	5530.27	1418.24	3331.64	1625.69	18.0694	417.824	601	387.771	3601.03	4458.56	909.036	3952.82	570.425	955.707	1611.47	1141.21	605.108	854.718	745.895	978.565	375.246	781.461	1416.22	1188.43	2592.5	600.52	5757.99	1241	149.089	6183.06	344.232	1726.09	5415.79	9848.9	3209.76	9867.58	151.436	634.15	499.337	2357.88	610.856	1866.9	2233.11	2413.95	326.962	85.4355	8161.93	3539.3	3849.3	12153.2	1288.75	2911.52	5315.01	2477.51	1364.53	1381.53	952.85	1692.85	644.617	11417.3	10857.4	3628.89	9101	1920.79	1509.7	725.158	4835.15	2139.91	5760.79	2533.37	329.619	450.081	22242.3	8555.96	25157	6277.28	794.021	1697.19	3190.28	1521.81	1168.59	147.745	410.841	482.039	27077.7	2308.67	1900.83	7192.27	679.745	687.137	218.463	8390.66	7737.79	3240.4	4275.29	2809.15	5335.98	4471.08	4727.84	5330.03	7137.11	8987.32	1771.7	5120.68	30947.2	3316.66	1317.71	2294.32	2243.55	5474.8	6551.25	9295.36	6786.34	1122	894.364	453.911	986.088	812.666	8356.99	533.325	220.91	1591.9	562.809	1100.11	4633.98	1531.66	8244.56	1906.78	1843.33	2568.43	2012.76	1077.75	344.261	577.624	574.161	438.84	4071.74	5498.5	5050.51	1723.01	2092	1461.09	17984.5	2115.33	236.461	736.392	705.502	647.253	342.779	1461.65	1361.43	7633	10009.5	11302.5	8386.48
WBGene00012187	266.598	362.086	275.394	595.297	262.108	259.31	99.6566	86.535	356.187	183.003	408.494	260.732	319.278	461.828	336.93	326.365	511.18	299.704	411.936	144.997	145.667	76.2378	591.852	713.008	461.45	506.796	469.745	447.334	252.691	406.561	238.534	605.371	521.615	195.665	551.695	390.885	408.657	190.849	179.535	137.261	74.4744	867.565	631	554.64	413.222	928.615	1212.06	557.473	587.758	994.462	60.7669	177.135	74.4992	235.702	251.807	260.972	223.753	534.117	472.476	243.636	218.27	389.183	203.222	222.346	395.146	414.843	355.552	110.679	203.996	293.522	299.974	92.4341	91.1543	122.2	88.1125	191.941	705.944	185.844	762.718	606.22	576.129	431.479	487.416	424.628	198.882	142.433	270.204	260.911	126.41	209.642	257.622	253.764	253.576	314.564	177.915	325.384	463.786	233.89	202.187	345.083	304.509	296.691	297.786	437.833	220.565	379.143	184.488	276.398	231.5	224.126	396.996	61.2299	287.39	280.506	237.855	311.885	288.868	167.694	166.658	271.254	208.382	164.661	201.994	191.072	270.364	204.919	189.456	212.048	328.618	222.231	295.532	256.607	131.546	507.017	223.147	152.527	237.562	253.188	172.405	172.291	194.533	446.253	397.23	353.069	463.599	774.053	292.334	531.445	671.2	42.8015	118.377	198.304	318.085	238.394	193.206	184.607	192.024	359.054	221.437	281.871	214.62	527.302	234.021	206.655	559.234	462.795	212.02	220.6	175.647	456.694	332.147	393.302	541.967	974.111	435.647	612.297	151.695	154.063	96.8953	185.348
WBGene00012188	214.152	148.324	127.65	215.659	139.601	144.969	129.554	173.07	219.192	50.603	195.937	77.4186	191.216	213.621	389.514	198.764	226.484	198.365	238.963	196.782	182.859	79.7032	233.52	190.136	190.009	152.813	235.623	282.644	112.469	176.176	140.314	218.545	261.433	177.907	156.675	235.051	215.473	112.389	199.483	146.174	192.757	391.255	527.745	367.21	247.479	436.995	417.843	296.528	523.169	502.979	175.152	69.9794	192.13	149.089	160.397	125.239	164.618	210.112	142.634	82.1564	97.7771	105.927	58.7629	47.1073	143.847	126.527	84.0209	187.177	149.219	124.468	155.682	73.9473	81.7246	290.225	138.463	68.5503	710.987	266.904	374.076	285.973	232.215	170.794	94.3385	260.916	88.5199	103.728	160.891	173.698	444.945	122.553	107.002	105.326	110.151	135.927	59.5888	64.2298	95.2095	99.8509	132.639	355.45	216.688	143.009	276.112	249.663	197.534	254.493	122.219	196.032	209.416	132.521	202.782	118.858	201.173	343.212	128.366	403.87	112.69	245.207	472.459	184.21	202.371	295.913	243.538	186.295	165.166	97.5284	288.131	178.445	96.5527	97.4082	166.311	83.2238	116.07	152.105	126.963	119.127	155.801	136.939	134.093	162.612	156.707	214.028	203.58	120.733	149.835	321.797	184.872	289.246	251.324	340.986	367.211	99.1521	118.74	103.242	85.735	77.1143	96.5148	103.547	77.2454	108.032	62.3975	272.742	114.036	145.136	184.822	214.994	159.015	89.1315	109.022	271.235	256.967	342.722	302.915	605.188	262.505	454.676	102.761	110.21	108.295	113.108
WBGene00012189	6.2435	14.5416	0	0.993819	19.943	24.5017	46.5064	26.2227	32.3807	36.7391	3.49888	4.44934	6.13996	1.01724	0	38.444	0	0	11.9981	0	1.54965	0	28.1834	6.79055	0	23.212	0	2.22554	0	0	17.1495	13.1127	7.50525	30.1538	0	0	0	10.6027	3.62697	7.13042	30.6659	4.86031	0	3.8251	24.975	4.74995	12.7586	0	6.45888	0	0	48.1108	25.4866	0	9.48587	0.699658	54.34	9.81833	26.7439	36.8287	8.88882	0	0	15.0743	0.866548	4.14843	1.02464	47.2012	3.7777	9.28868	0	9.24341	6.28651	0	12.5875	0	19.1613	28.9969	0.331041	0	0	0	5.24103	0	18.9685	7.74093	6.15849	2.90709	55.2188	15.263	17.72	2.72864	26.3903	16.2706	0	0	0.721284	13.5667	11.4258	48.8744	46.7742	23.4791	32.0403	8.60908	31.0031	0	0	0	0	98.9328	4.76014	102.65	5.47409	39.3302	22.6529	2.87452	6.34875	81.2386	84.1151	27.3279	22.0404	28.6367	57.3032	19.1072	27.4429	7.67078	119.199	27.8095	5.08172	84.576	4.78594	0	7.73801	6.33771	0	23.3801	37.7011	8.86652	0	0	5.4037	2.59953	0	18.2622	0	0	15.4819	0	1.50493	5.70687	9.66345	86.9278	0	0.938561	2.41507	2.3368	2.01073	0	5.14969	0.548387	0	8.48532	5.94969	16.1263	3.57719	11.8665	9.21825	53.4789	1.51419	4.63649	2.46491	0	0	0	8.37783	4.33025	0	25.3886	2.27989	5.77922
WBGene00012190	3.12175	10.1791	0	0	5.69801	38.7944	0	0	24.9082	2.07957	0	0	0.877137	0	0	1.63592	2.72872	0	10.9983	0	0	0	0	0	0	11.606	0	13.3533	0	0	24.9447	4.37091	0	4.69059	0	0	7.43012	0	0	0	0	0	0	0	9.08181	0	0	0	12.9178	0	0	0	0	3.54973	4.31176	1.39932	0	3.92733	0	5.66596	7.90118	0	4.89691	0	2.59964	0	0	3.25526	0	3.71547	0	0	18.8595	0	25.175	0	9.07643	13.1804	12.9106	3.92722	0	0	0	0	1.14961	10.8373	6.15849	0	6.84531	4.48913	2.04462	1.09146	2.29481	5.42352	20.4304	0	0	8.68268	5.46453	7.40522	2.86372	12.8068	2.82708	1.22987	23.0309	0	0	0	0	11.6032	9.52029	0	8.89539	9.27599	41.5303	27.3079	0	4.47185	7.86122	20.2429	4.00734	4.77279	17.191	3.5826	10.164	7.67078	9.4728	23.1746	1.69391	21.5815	10.7684	0	0	0	0	6.30891	4.08807	15.2701	0	7.74341	2.70185	0	0	6.0874	5.19231	0	3.64279	0	0	0	0	2.71649	0.866717	0	7.24521	2.3368	4.02145	0	0	0	4.11412	0	10.9078	9.55631	0	2.79213	4.60912	8.91315	3.02839	4.63649	2.46491	3.48827	0	0	5.0267	0	1.39811	4.61612	2.27989	7.84323
WBGene00012191	16.2331	7.27081	1.18195	2.98146	5.69801	34.7108	0	7.86682	0	33.9664	4.3736	0	8.77137	7.1207	0	53.9853	10.9149	1.07807	5.99907	0	83.6813	6.93071	2.0131	0	0	0	0	0	0	36.1388	3.11809	0	0	9.71623	0	0	0	0	1.81349	10.6956	13.1425	9.72062	40.1545	11.4753	27.2454	35.6246	0	9.4889	25.8355	2.87417	0	6.56057	3.92101	4.96962	14.66	11.1945	31.9647	17.673	16.0464	56.6596	26.6665	0	0	5.65287	2.59964	7.25975	2.04929	53.7117	3.7777	20.4351	0	18.4868	6.28651	30.55	0	13.7101	32.2717	0.659022	7.2829	0.35702	2.93943	0	20.9641	20.464	1.14961	35.6083	3.07925	1.81693	11.4088	20.65	25.217	16.9176	0	19.3213	6.81014	2.11747	5.04899	0	1.49033	97.7489	30.5464	12.8068	28.2708	0	5.31483	0	4.64122	0	30.4606	106.261	17.1365	67.533	21.8964	58.6243	15.1019	12.9353	8.72953	30.5577	18.8669	6.07286	36.0661	21.4776	20.0561	20.3014	18.2953	20.8207	84.4658	24.3334	1.69391	88.0757	3.58945	0	46.4281	0	23.0842	33.4001	39.518	24.6292	10.9463	0	5.4037	0	0	36.5244	0	74.7962	21.8568	43.5611	34.6134	0	0	31.2397	0	7.50849	1.20754	0.778933	4.02145	0	0.858282	0.548387	4.79981	0	0	6.56996	9.53918	13.9606	9.21825	71.3052	0	37.0919	11.0921	11.3369	1.72601	0	1.11704	9.52654	6.29151	30.0048	6.83967	11.5584
WBGene00012192	140.479	125.058	100.466	111.308	162.393	200.097	215.923	115.38	189.302	88.0353	137.331	105.894	165.779	90.5346	3.89514	99.7909	96.4147	130.447	90.9859	243.388	103.827	10.3961	132.865	183.345	70.5748	143.141	67.5352	120.179	74.4927	103.899	71.716	115.829	57.5402	106.543	1166.73	125.966	133.742	67.8573	99.7417	90.9128	74.4744	143.379	186.432	141.529	99.8999	111.624	133.965	109.122	67.8183	206.94	92.9376	166.201	82.3412	122.111	112.106	151.826	116.671	143.348	92.7123	107.653	38.5182	117.696	129.768	126.248	132.582	190.828	143.45	83.009	79.3316	74.3095	36.0728	46.2171	78.5813	183.3	94.4063	75.4054	239.013	72.4924	201.273	179.938	105.82	107.87	52.4103	122.784	123.583	86.6984	110.083	74.1307	178.891	90.2316	121.996	92.2281	120.477	85.4204	45.1172	75.5229	87.9966	76.5161	75.5098	84.4195	117.413	85.3786	118.738	114.378	76.1792	119.456	116.804	129.937	115.75	117.864	82.8265	89.1435	102.639	168.081	196.325	204.091	183.32	147.571	165.086	136.639	138.253	114.547	140.393	111.061	105.706	127.116	142.092	110.079	62.6746	138.821	132.81	117.9	135.415	164.781	80.7947	100.943	131.272	170.927	207.98	180.034	170.217	78.8524	153.927	144.068	67.5001	90.4512	113.837	127.198	159.523	122.698	190.853	95.0773	149.942	125.767	49.5089	101.261	91.488	98.1682	169.082	114.064	78.854	164.858	101.145	129.01	126.394	132.626	99.0962	135.925	118.107	173.868	135.57	117.729	124.273	190.755	94.9488	136.836	104.859	95.2074	88.9156	158.929
WBGene00012193	387.097	277.745	471.597	458.15	1584.05	1937.68	2086.15	1337.36	1347.53	421.46	1023.42	591.763	365.766	488.276	568.691	523.493	717.653	577.847	461.929	590.346	560.975	696.536	1288.39	1283.41	1205.2	740.851	1535.3	1081.61	1348.17	713.74	542.547	749.611	878.114	365.196	60.0031	344.135	401.227	523.773	687.311	442.086	267.232	646.421	590.845	501.088	560.802	816.991	602.842	467.328	497.334	388.013	439.667	691.046	595.994	459.335	331.143	501.654	332.433	394.697	529.53	331.459	333.825	698.332	1429.9	1117.38	674.174	533.073	569.703	195.315	326.771	722.659	655.005	452.927	414.909	198.575	169.931	551.83	407.431	267.563	422.739	310.965	576.129	386.534	513.621	603.689	323.615	382.402	575.819	923.727	170.676	563.386	601.118	713.267	426.26	427.102	539.704	686.765	792.691	442.817	413.317	377.666	357.965	467.448	279.881	633.382	431.387	788.582	490.422	506.979	521.637	367.029	811.129	714.949	343.499	303.51	689.025	293.201	406.32	336.134	212.253	375.505	350.642	195.684	366.74	305.715	300.856	393.401	214.717	202.778	433.64	253.145	357.749	832.238	460.412	621.096	515.547	356.639	239.379	435.445	550.054	636.895	572.793	960.96	554.467	395.681	572.638	643.595	277.763	644.704	517.697	332.425	584.638	275.724	767.911	516.209	538.561	614.578	585.121	952.097	1232.49	752.935	758.37	932.173	381.772	385.836	848.987	624.04	728.242	365.439	779.81	700.11	507.771	504.055	495.365	865.661	370.3	545.611	313.177	265.427	426.339	426.837
WBGene00012194	743.601	846.322	1294.23	1657.69	9891.74	13716.9	13473.6	6988.36	9176.19	423.54	2101.95	718.124	757.846	883.984	851.089	750.068	1134.24	1015.54	866.866	2729.05	406.009	582.18	9224.04	9201.2	7692.65	3940.24	5018.62	7348.75	5670.21	3498.68	1583.99	3658.45	3937.75	755.185	288.348	903.841	1233.4	2442.86	2426.44	2495.65	1287.97	869.995	1178.82	734.42	717.463	1011.74	1017.49	718.784	1033.42	684.052	759.586	651.683	790.084	770.291	620.031	945.237	608.928	730.483	882.55	535.433	590.613	1096.15	685.567	567.172	1560.65	1246.6	1191.66	502.937	1063.42	1019.9	1397.35	739.473	1081.28	702.649	497.207	880.872	3251.38	1057.07	1702.54	1288.49	1058.2	1186.57	723.262	925.997	678.844	736.937	951.487	615.576	754.809	649.577	757.19	941.927	634.514	798.952	647.815	1296.59	2295.13	1086.96	623.949	549.467	699.703	951.971	425.947	1330.72	1274.67	1383.26	1576.85	1803.34	1513.13	469.015	1322.37	1096.74	706.157	514.632	600.301	369.375	1354.66	758.724	563.65	725.706	811.487	417.619	710.559	896.844	619.499	772.557	463.378	524.905	653.848	406.548	582.688	1581.25	781.539	1457.67	1458.15	568.915	386.095	624.597	711.512	402.657	1496.83	1561.45	1138.73	919.197	1400.44	1005.4	711.256	1153.5	1205.45	1391.05	1031.57	586.763	1451.75	935.745	1120.59	1109.98	1020.44	1754.93	672.893	1271.71	698.03	1625.54	1129.45	996.245	1700.36	1234.12	1599.37	1301.32	1250.72	1228.67	947.758	1547.92	1496.45	1163.9	982.441	1554.56	535.478	493.347	828.739	670.803
WBGene00012195	23.7253	15.9958	60.2793	65.592	42.7351	71.4634	99.6566	36.7118	89.6696	34.6596	70.8523	40.0441	52.6282	75.276	0	33.5363	56.3935	30.186	59.9907	0	54.2379	27.7228	24.1572	33.9528	78.718	21.2777	91.5478	15.5788	103.705	13.552	15.5904	13.1127	16.2614	90.4614	0	24.6738	7.43012	38.1697	7.25394	7.13042	4.38085	123.938	83.1773	45.9012	95.359	111.624	236.033	66.4223	103.342	112.093	0	96.2216	49.0126	516.13	231.973	787.814	287.682	11.782	5.34879	5.66596	17.7776	29.8164	85.6959	43.3387	22.5302	29.039	20.4929	53.7117	13.2219	7.43095	13.29	27.7302	84.8678	0	0	30.8476	54.4586	108.739	35.4214	66.0488	44.0915	26.9675	57.6513	76.7401	11.4961	13.9337	32.3321	12.7185	134.168	67.337	115.862	33.8351	64.8283	47.4558	45.9685	64.9356	64.9156	72.1748	29.8065	31.1019	139.368	23.4791	60.3111	8.60908	40.747	26.8343	13.9237	27.79	31.9836	31.1455	48.5535	0	72.5317	212.606	45.3057	34.4942	9.52312	155.77	338.033	44.5343	168.308	116.933	117.472	108.672	49.8038	41.6414	220.243	140.206	0	49.579	95.7188	27.7413	15.476	25.3509	0	60.1202	54.5076	66.9915	16.4195	90.9851	56.7389	129.976	143.996	55.8012	111.264	126.98	73.7666	41.8187	69.2269	0	12.0793	66.5541	49.4029	61.0065	49.5089	48.2938	46.2467	18.8268	33.473	7.12903	15.0851	30.3047	61.4801	64.5051	72.7362	36.9957	53.0049	51.2506	13.6278	48.6831	166.998	220.633	171.738	351.493	110.587	112.586	30.0594	26.5427	18.2391	9.90724
WBGene00012196	3.7461	0	0	0	0	0	19.9313	31.4673	4.98164	9.01149	6.99776	21.3569	9.64851	9.15518	0	1.63592	4.54786	4.31229	4.99923	0	4.64896	0	4.0262	0	0	0	0	0	0	0	3.11809	0	0	25.7983	0	1.29862	3.71506	8.48216	0	14.2608	0	4.86031	5.73636	15.3004	0	4.74995	9.56891	0	0	0	0	0	39.2101	2.12984	5.17411	3.49829	4.79471	1.96367	0	5.66596	9.87647	0	17.1392	0	7.79893	0	4.09858	16.2763	0	7.43095	0	18.4868	25.146	30.55	12.5875	13.7101	1.00849	0.659022	2.97937	6.78339	0	0	0	0	8.04726	0	7.69812	0.726772	26.4685	4.93805	14.9939	4.36583	16.0636	8.13528	15.3228	3.52911	0	0.542668	0.496775	2.96209	59.1836	8.53786	30.1556	6.14934	0.885804	0	0	1.50216	7.61514	14.6567	8.56826	0	10.9482	88.3075	30.2038	0	11.9039	40.992	102.196	5.06071	22.0404	11.932	24.3538	34.6318	12.7051	6.57495	73.4142	41.7143	6.77563	13.9988	3.58945	0	0	19.0131	0	6.68002	18.1692	10.8369	5.47317	15.4868	8.10556	0.86651	0	1.01457	0	10.4367	9.10699	13.9396	6.01973	122.698	0	24.4485	5.2003	2.81568	1.20754	3.89466	1.00536	1.34477	5.14969	0.548387	0.685687	0	1.98323	2.98635	0	10.4705	9.21825	0	0	9.27298	16.6381	0.872067	3.45202	0	3.35113	5.1963	5.59246	8.0782	11.3994	9.08163
WBGene00012197	280.958	237.028	785.995	588.341	45.5841	236.85	76.4034	7.86682	306.371	68.626	76.9754	96.9957	43.8568	443.518	680.676	518.586	657.621	610.189	329.949	82.8555	69.7344	149.01	90.5896	88.2772	190.009	121.863	187.598	255.938	270.218	239.419	157.463	281.924	313.97	285.456	581.697	319.461	245.194	190.849	130.571	146.174	63.5223	102.066	123.332	76.5021	106.711	59.3743	108.448	66.4223	77.5066	86.225	75.065	65.6057	84.3017	78.8039	104.345	77.662	73.5188	1160.53	1706.26	498.604	720.982	211.069	242.397	135.669	872.613	707.307	800.248	162.763	253.106	443.999	787.905	36.9736	289.179	229.125	132.169	178.231	108.917	117.965	112.885	73.9032	82.3041	80.9024	26.2051	163.712	89.6695	111.469	69.2831	349.214	100.854	206.949	268.527	388.558	211.122	299.988	454.577	227.98	328.184	206.214	182.813	143.661	208.097	162.219	70.6771	638.301	360.522	815.416	261.069	196.032	211.701	105.04	102.819	0	84.1641	33.3936	83.0605	74.7374	42.0605	118.504	73.8955	169.028	128.235	93.0694	51.5729	120.614	84.3616	152.32	66.3096	82.2699	106.716	97.9915	87.3434	575.631	212.795	139.43	461.684	70.8825	83.5783	56.6472	60.2049	29.0378	89.1611	371.733	324.404	150.156	275.934	69.5778	81.9629	97.5769	64.7121	158.366	579.807	100.51	31.2018	111.689	50.7165	76.3354	83.4451	828.378	666.027	391.548	375.071	349.11	79.3291	63.9078	29.8099	32.1095	467.826	189.404	496.656	370.919	22.1842	39.243	18.9861	75.5275	43.0062	39.8383	164.278	92.3223	227.989	144.893
WBGene00012198	28.0958	49.4415	22.457	46.7095	111.111	526.787	235.854	78.6682	779.627	47.8302	14.8702	72.0794	51.7511	48.8276	186.967	34.3543	48.2073	53.9037	17.9972	82.8555	51.1386	166.337	78.511	135.811	0	59.9644	33.0172	102.375	43.8192	70.0188	112.251	63.3782	95.0665	242.571	0	106.487	26.0054	95.4243	54.4046	78.4346	107.331	38.8825	77.4409	122.403	72.6545	28.4997	44.6549	52.189	38.7533	22.9933	82.2141	137.772	109.788	107.912	90.5469	210.597	44.7506	35.346	17.8293	56.6596	101.728	22.7546	63.6598	133.785	91.854	110.97	140.376	118.817	60.4431	52.0166	62.6527	184.868	198.025	30.55	201.4	305.049	56.4756	320.943	58.9253	36.4161	32.3338	26.9675	120.544	51.16	168.992	202.812	109.313	122.824	313.515	249.596	646.1	70.3989	219.728	101.691	107.26	40.2318	18.0321	50.4681	43.7162	102.192	200.461	61.8995	95.1785	106.999	74.4076	71.8467	49.1196	39.8073	62.4442	43.9702	39.0332	195.395	98.5336	334.307	67.9586	149.475	85.7081	527.679	1981.03	98.1778	164.301	360.346	467.021	223.315	155.51	138.074	365.492	155.27	93.1649	118.406	77.7715	13.8706	65.7731	145.767	30.7789	54.5535	79.036	76.8432	60.2049	46.4605	32.4222	109.18	51.3089	73.0488	194.341	24.3522	108.373	17.4244	30.0986	87.0298	60.3965	123.601	16.4676	28.1568	30.1884	63.8725	43.2306	71.2728	28.3233	66.9032	76.1113	73.9435	65.4465	101.536	22.6556	35.5996	117.533	383.265	109.022	414.966	293.324	314.816	218.34	13.5562	438.999	99.5957	99.2661	127.52	121.974	78.0195
WBGene00012199	1.87305	7.27081	1.18195	0	25.641	0	66.4377	10.4891	7.47246	3.46596	0	2.66961	5.26282	2.03449	0	4.90775	0.909572	0	0	10.3569	0	0	2.0131	6.79055	0	13.5404	0	37.8343	0	0	18.7085	0	0	18.0923	0	0	52.0108	0	0	0	0	9.72062	0	0	15.8932	4.74995	6.37928	4.74445	9.68832	5.74834	7.14905	21.8686	58.8152	2.83978	4.31176	2.09897	6.39294	1.96367	0	73.6574	1.97529	0.784642	0	0	1.7331	0	24.5915	9.76577	3.7777	0	0	36.9736	12.573	30.55	81.8188	13.7101	10.0849	3.95413	16.221	1.42808	0	0	0	5.116	69.5513	12.3855	21.5547	54.1445	9.12708	8.08044	6.8154	26.195	5.73701	6.7794	0	6.3524	7.21284	1.628	0.99355	7.40522	45.8196	6.40339	0	14.7584	46.0618	13.85	3.09415	0	7.61514	0	6.6642	0	32.8445	23.0045	7.55096	0	10.3167	112.542	36.1616	31.3764	6.01101	45.3415	30.0842	21.4956	4.06562	167.661	106.569	37.0794	13.5513	1.74985	38.2875	0	7.73801	0	0	76.8203	0	1.97034	0	0	0	0	0	18.2622	12.6099	0	43.7135	5.22733	7.52466	1.42672	4.83172	10.866	3.46687	12.2013	36.2261	3.11573	36.1931	2.68954	0	0.548387	0.685687	7.27313	125.935	17.3208	28.6175	22.337	4.60912	2.22829	9.08517	0	3.08114	16.5693	15.5341	47.4468	18.9898	21.6512	53.1283	19.6185	3.41983	8.25603
WBGene00012200	0	1.45416	0	0.993819	0	4.08362	0	0	0	0.693191	0	7.11895	0	6.10346	0	0	3.63829	2.15615	0.999845	0	0	0	0	0	0	0	0	0	0	0	0	0	0	0	0	0	0	0	0	0	0	0	0	0	2.27045	0	0	0	0	0	0	0	0	0.709945	0	0	0	0	0	0	0	0	4.89691	0	0	0	1.02464	3.25526	1.88885	3.71547	7.59427	55.4605	34.5758	15.275	0	23.9926	0	15.8165	1.98625	0.35702	2.93943	0	0	0	1.14961	0	1.53962	0.363386	1.82542	0	1.36308	5.45728	0	0	0	4.94075	1.44257	0.542668	0.99355	0	0.954575	4.26893	0	0	0	6.92498	0.773536	1.50216	0	0.610697	0	0	0	2.22624	3.77548	0	0	3.72654	6.28898	8.09714	2.00367	7.15918	1.43258	0	2.54101	12.0541	3.1576	3.47619	0	0	4.78594	0	0	0	3.84736	1.48445	2.27115	0.985169	0	0	0	0	0	4.05827	0.741759	0	0.910699	0	0	0	0	5.43299	0	0.938561	9.66028	0.778933	2.01073	0	1.71656	2.74193	0.685687	0	1.98323	1.19454	0	0	0	0	0	0	0.616227	1.74413	3.45202	0	4.46818	0	0.699057	1.15403	0	2.47681
WBGene00012201	121.748	65.4373	8.27363	14.9073	22.792	100.049	43.1845	31.4673	82.1971	65.8532	10.4966	38.2644	5.26282	15.2586	8.76407	108.788	7.27658	4.31229	101.984	20.7139	80.582	162.872	10.0655	6.79055	0	44.4897	6.00313	4.45109	20.449	76.7948	59.2437	26.2254	25.0175	28.8136	0	5.19449	59.441	0	0	12.4782	26.2851	24.3015	34.4182	26.7757	36.3272	30.8747	57.4135	23.7223	51.6711	37.3642	25.0217	2.18686	66.6572	9.22929	55.1905	6.29692	87.903	31.4186	16.0464	104.82	34.5676	10.2003	7.34536	37.6858	17.331	9.33396	5.12322	161.135	30.2216	13.0042	11.3914	0	62.8651	30.55	75.525	27.4201	23.1953	11.8624	19.8625	54.6241	0	8.98915	31.4462	5.116	39.6615	105.277	30.0227	126.458	66.6277	50.2783	29.9877	114.603	37.2906	44.744	64.6964	10.5873	4.3277	23.3347	182.813	47.3934	29.5918	59.765	66.9077	39.3558	15.9445	0	0	10.5151	1.52303	100.154	23.8007	0	69.1104	14.8416	139.693	133.665	68.249	42.4826	25.942	10.1214	50.0918	97.8422	10.0281	32.2434	36.0824	7.67078	29.2078	40.5556	120.267	54.8286	45.4664	41.6119	69.6421	25.3509	0	85.727	176.695	12.3146	5.47317	19.3585	35.1241	0	0	233.35	0.741759	26.0917	26.4103	22.6518	4.5148	1.42672	4.83172	52.9716	0	66.6378	27.7733	7.78933	23.1233	24.2059	12.8742	10.4194	8.22825	31.5169	3.96646	22.6962	7.15439	25.8272	66.8323	44.5657	34.8265	34.7737	25.8815	10.4648	6.04103	0	13.9631	38.9722	160.783	144.254	72.9564	123.428
WBGene00012202	24.974	26.1749	29.5487	22.8578	37.037	91.8815	122.91	20.9782	124.541	28.4209	13.1208	21.3569	2.63141	18.3104	0	34.3543	16.3723	6.46844	50.9921	10.3569	68.1848	24.2575	16.1048	6.79055	0	1.93434	21.011	11.1277	21.9096	18.0694	54.5666	65.5636	38.7771	20.1025	0	7.79173	18.5753	0	12.6944	7.13042	32.8564	7.29046	25.8136	0	18.1636	21.3748	35.086	40.3278	103.342	71.8542	0	0	35.2891	70.9945	36.2188	106.348	52.7418	15.7093	17.8293	36.8287	40.4935	10.2003	2.44845	47.1073	17.331	4.14843	8.19716	43.9459	18.8885	33.4393	51.2613	92.4341	34.5758	45.825	37.7625	20.5651	13.1104	16.4755	46.3457	74.9743	2.93943	35.9566	26.2051	5.116	48.8584	51.0901	38.4906	30.161	41.0719	45.7891	43.6185	36.5638	20.6533	18.9823	18.7279	33.8794	14.4257	20.6214	52.1614	53.3176	19.0915	25.6136	38.6368	11.0688	4.42902	16.4468	26.3002	40.5583	24.3685	25.0386	23.8007	52.2255	25.3177	20.4072	33.9793	40.2432	20.6334	42.4826	6.28898	15.1821	14.0257	4.77279	10.0281	53.739	18.2953	12.0541	20.5244	22.0159	3.38781	35.5802	15.5543	0	50.2971	6.33771	0	35.6268	38.6095	12.8072	10.9463	15.4868	0	39.8595	49.6537	51.7429	33.3791	27.8311	19.1247	10.4547	18.0592	0	0	10.866	13.0008	19.7098	22.9432	20.2522	23.1233	2.68954	15.4491	1.09677	15.0851	6.06094	46.6059	28.6689	5.96199	10.4705	16.1319	49.0223	7.57097	20.8642	122.013	136.915	96.6565	81.3373	74.842	80.5426	36.351	32.3128	20.519	30.1345
WBGene00012203	289.699	364.994	486.962	415.416	290.598	487.993	308.936	445.786	371.132	450.574	425.989	458.282	310.506	295	241.499	349.268	292.882	312.641	185.971	450.527	446.3	363.862	257.677	244.46	263.298	309.494	666.348	336.057	648.524	465.286	444.328	375.898	692.985	227.159	896.713	353.225	293.49	279.911	252.075	313.738	181.805	417.986	413.018	386.335	397.329	410.87	325.343	353.462	448.892	594.953	230.557	216.499	219.577	325.865	353.564	343.532	417.139	382.915	269.222	294.63	324.936	1037.3	761.469	1055.2	1010.39	697.973	478.509	291.345	453.324	531.313	658.803	314.276	308.039	213.85	421.681	325.614	374.151	157.506	383.676	417.357	373.308	440.469	408.8	506.484	317.292	424.203	498.068	328.137	343.178	388.759	408.924	380.373	289.719	404.73	429.89	698.764	607.321	412.427	373.575	204.384	262.508	300.959	407.1	441.523	395.955	386.068	484.234	420.605	365.527	304.127	464.59	271.032	186.803	421.501	594.638	681.261	251.569	280.981	364.761	348.177	222.407	226.708	299.409	250.782	310.003	448.192	307.077	344.143	443.804	292.808	400.822	568.696	383.032	424.627	465.531	314.703	213.034	253.681	221.663	348.453	370.154	350.07	433.643	220.161	367.912	448.777	314.191	292.731	341.62	388.067	512.163	298.814	318.952	282.507	330.865	346.625	360.925	350.985	357.904	423.355	379.185	243.65	345.082	247.867	238.48	293.173	509.308	356.526	457.287	456.694	698.186	892.997	743.91	572.266	667.993	630.484	279.623	299.471	364.782	291.851
WBGene00012204	382.102	410.073	180.838	204.727	122.507	185.805	255.785	167.825	189.302	383.335	240.548	362.177	367.52	208.535	466.443	242.116	171.909	268.44	273.958	310.708	503.637	488.615	275.795	325.947	217.153	174.09	192.1	202.525	141.682	309.438	305.573	170.465	256.429	423.493	165.009	350.628	419.802	133.594	134.198	165.782	157.711	313.49	321.236	321.309	311.052	339.621	366.808	358.206	465.039	494.357	386.049	290.852	237.221	279.009	287.163	270.767	266.905	322.041	185.425	294.63	252.838	184.391	303.608	214.809	297.226	255.128	236.693	419.928	192.662	215.497	167.074	147.895	304.896	183.3	365.038	161.093	457.855	427.046	583.956	545.884	276.307	251.696	220.123	368.352	374.198	383.95	420.317	685.346	338.615	262.165	214.685	682.706	571.98	560.656	672.502	131.283	254.613	266.993	416.794	285.841	347.465	379.935	494.74	505.476	370.266	540.148	428.926	310.947	334.305	417.106	284.657	269.231	467.35	483.094	411.527	630.957	399.178	291.416	375.766	410.93	238.437	455.801	385.364	256.753	333.889	348.472	382.07	329.08	354.027	419.38	369.714	201.124	305.651	316.886	188.521	308.766	458.772	294.073	314.707	553.654	289.098	151.639	220.132	406.841	118.681	424.425	271.388	348.489	362.689	663.424	478.341	385.742	279.083	281.568	323.619	273.405	261.394	329.469	300.399	328.484	356.557	402.447	368.881	204.266	250.403	292.475	228.152	200.546	193.817	382.51	335.844	474.405	510.899	364.081	278.144	275.404	450.892	511.235	433.179	495.775
WBGene00012205	171.696	199.22	79.1905	99.3819	71.2251	81.6724	63.1159	136.358	57.2889	223.901	82.2237	174.414	337.698	83.4139	0	90.7934	61.8509	43.1229	54.9915	5.17847	216.951	121.287	146.956	156.183	230.725	63.8331	162.085	82.3451	113.93	135.52	109.133	61.1927	158.861	170.201	625.032	124.668	174.608	48.7724	21.7618	58.826	67.9032	136.089	83.1773	153.004	118.064	94.9989	60.6031	161.311	213.143	247.178	19.6599	104.969	98.0253	129.21	190.58	71.3651	234.941	247.422	131.937	246.469	126.419	66.6946	110.18	88.5617	151.646	242.683	142.426	136.721	101.998	37.1547	51.2613	92.4341	56.5786	106.925	352.45	65.1228	211.783	85.0138	220.142	257.769	105.82	26.9675	89.0975	158.596	152.898	168.752	112.393	132.999	157.898	148.141	92.0078	136.432	173.258	195.586	71.5065	17.6455	62.0304	122.1	203.181	102.192	161.323	136.606	147.008	161.113	178.047	238.912	111.002	147.212	105.851	287.638	161.845	189.092	175.171	407.773	132.142	501.603	208.715	158.005	244.484	193.319	196.36	188.525	223.482	72.8462	167.199	163.278	239.978	161.064	98.2466	259.561	132.81	97.0944	162.498	158.443	100.031	226.75	255.277	204.423	202.507	156.804	175.62	37.2599	69.5152	245.525	22.9945	73.0567	133.873	132.426	120.395	126.978	205.348	258.067	141.275	160.494	78.4898	102.819	199.062	116.995	133.892	114.613	122.738	184.253	98.1698	95.5631	98.969	122.156	87.5734	158.208	75.7097	273.553	176.857	143.019	228.696	125.879	111.146	168.014	182.454	239.461	125.394	214.244
WBGene00012206	264.1	216.67	280.122	248.455	179.487	196.014	617.871	340.895	109.596	284.209	255.418	275.859	246.475	221.759	178.203	282.196	221.936	243.645	197.969	82.8555	268.09	464.358	163.061	183.345	374.589	245.661	144.075	146.886	268.758	282.334	275.951	310.334	382.768	276.075	65.0034	245.44	211.758	364.733	406.221	290.565	194.948	223.574	240.927	294.533	354.191	242.247	261.55	213.5	248.667	247.178	343.154	249.302	215.656	271.199	309.584	365.221	358.005	261.167	265.656	322.96	248.887	461.37	499.485	636.891	383.881	306.984	381.168	271.814	326.771	310.242	286.684	175.625	207.455	213.85	276.925	284.484	271.284	358.508	331.041	441.991	223.397	269.675	199.159	250.684	225.323	317.378	190.913	177.332	388.814	281.469	271.253	248.306	293.161	292.87	257.934	348.676	426.279	291.413	254.349	254.74	275.872	249.732	264.804	270.571	235.624	259.687	682.646	565.564	544.483	347.486	258.952	49.5242	241.544	548.768	290.712	288.889	258.711	302.595	420.575	283.4	230.422	276.822	319.465	257.947	276.97	335.322	380.491	351.096	160.921	264.81	258.441	423.054	305.651	291.535	330.873	296.519	273.901	261.562	257.239	402.657	229.657	244.356	420.402	289.152	320.44	229.607	258.638	224.775	234.769	415.175	21.7428	300.173	242.681	258.104	217.356	236.796	317.695	309.297	355.329	390.452	408.67	241.226	295.501	277.73	300.484	290.381	251.197	318.645	196.845	273.553	434.44	480.509	547.145	445.419	418.892	335.161	242.573	291.392	284.986	237.361
WBGene00012207	59.3133	111.97	5.90974	20.8702	54.1311	42.878	26.5751	65.5568	4.98164	161.514	5.24832	42.7137	103.502	3.05173	0	301.009	0	2.15615	64.9899	62.1417	266.54	48.515	203.323	81.4866	100.433	19.3434	21.011	13.3533	1.46064	185.211	21.8266	4.37091	3.75262	88.1161	211.678	6.49311	3.71506	0	0	174.695	109.521	34.0222	100.386	183.605	131.686	83.1241	98.8788	21.35	32.2944	8.6225	3.57452	26.2423	119.591	7.8094	62.0893	21.6894	278.093	102.111	119.456	362.621	107.654	3.92321	9.79382	9.42146	3.46619	4.14843	13.3204	219.73	45.3324	105.891	0	101.678	31.4325	45.825	81.8188	27.4201	153.291	95.5581	15.5589	11.7817	17.6366	8.98915	68.1334	5.116	51.1576	182.686	20.7849	136.633	251.907	194.828	94.0525	75.3105	98.6767	127.453	0	7.05822	1.44257	28.7614	18.3807	562.797	276.827	85.3786	427.832	2.45974	8.85804	8.65622	29.7812	2.25324	3.80757	568.559	200.878	475.432	134.799	471.591	290.712	50.3041	296.804	328.681	247.628	26.3157	316.58	214.776	340.954	146.887	157.543	161.086	540.739	213.207	79.6136	338.887	69.3961	13.8706	58.0351	31.6886	3.84736	208.565	218.485	66.4989	21.8927	7.74341	62.1426	45.925	8.27562	253.642	14.0934	3.47889	41.8921	8.71222	7.52466	0	183.605	282.515	0.866717	15.017	16.9055	17.9155	28.1502	67.2385	11.1577	1.09677	30.1702	130.916	36.6897	72.8668	64.3895	161.943	82.9642	412.233	12.1136	215.597	80.7258	72.3816	31.0682	0	41.3307	131.64	86.6831	258.502	9.11955	103.613
WBGene00012208	317.794	344.636	494.054	634.056	438.747	392.028	215.923	524.455	239.119	303.618	317.523	253.613	302.612	210.569	40.899	478.506	160.994	139.071	187.971	227.853	300.633	131.683	489.184	373.48	618.886	336.575	330.172	460.688	419.204	469.804	353.903	474.244	805.563	280.765	1046.72	350.628	464.383	284.152	288.344	376.13	359.23	252.736	298.291	218.031	401.87	204.248	315.774	211.128	264.814	114.967	355.665	258.049	394.062	218.663	218.175	223.191	425.131	461.461	335.191	456.11	206.418	375.059	509.279	425.85	278.162	272.759	216.2	301.111	409.88	425.422	459.453	231.085	304.896	168.025	201.4	363.317	498.195	256.359	312.503	204.216	238.094	323.61	209.641	353.004	244.867	441.233	351.804	436.063	448.596	181.81	179.245	189.913	123.346	224.737	141.31	508.192	554.667	380.41	329.362	432.465	254.871	375.666	499.452	254.583	293.201	176.587	409.974	379.296	226.17	373.746	412.229	334.063	241.544	436.714	356.783	573.466	398.384	301.85	411.142	356.274	280.514	288.754	383.931	383.338	268.839	310.118	279.448	297.794	113.492	326.055	300.318	332.895	150.891	120.417	84.642	273.881	260.274	187.182	98.517	145.189	235.061	499.11	475.021	344.953	396.841	238.304	262.281	240.457	161.028	328.145	169.11	282.515	208.012	239.333	211.319	198.628	179.96	450.498	372.494	571.968	403.184	877.624	223.113	179.181	280.213	235.935	221.238	459.027	258.927	428.875	289.627	331.386	357.284	931.506	288.756	402.713	144.006	203.109	164.152	188.65
WBGene00012209	66.8055	93.0663	62.6432	113.295	34.188	89.8397	16.6094	123.247	37.3623	74.1715	51.6085	65.8503	125.431	66.1208	0	89.1575	69.1275	66.8405	45.9929	10.3569	136.37	10.3961	100.655	0	59.7171	3.86867	124.565	15.5788	43.8192	54.2081	71.716	109.273	57.5402	135.357	1000.05	111.682	44.5807	67.8573	10.8809	71.3042	19.7138	87.4855	51.6273	91.8025	72.6545	61.7493	79.7409	49.8167	74.2771	63.2317	0	26.2423	111.749	97.2625	74.1623	95.8531	108.68	13.7457	64.1854	99.1543	70.1229	62.7714	63.6598	24.4958	100.52	93.3396	67.6266	79.7538	81.2205	107.749	81.6384	18.4868	31.4325	61.0999	50.35	47.9852	96.8152	145.644	75.4773	66.4058	79.3647	35.9566	26.2051	61.3921	100.016	47.9938	60.8151	78.4913	172.958	115.82	118.588	58.3929	143.425	93.5557	103.855	83.9928	75.7348	93.8815	65.5743	84.4195	95.4575	40.5548	80.1007	72.5622	68.2069	68.3842	81.9949	85.6232	92.9048	100.154	56.1697	38.7189	134.115	274.569	45.3057	171.034	69.8362	119.995	194.172	72.8743	196.36	176.593	183.37	97.9244	61.4925	94.241	202.876	103.127	35.5721	85.1593	128.024	27.7413	58.0351	88.728	38.4736	89.8092	89.4833	81.769	87.5707	48.3963	83.7574	19.9297	19.8615	87.2527	48.9561	80.0145	126.587	97.5769	78.2565	42.8015	84.5551	84.2113	66.7372	56.3137	53.1315	74.7775	70.3754	64.549	39.481	48.8064	59.6548	83.641	60.4885	60.9215	104.931	80.9717	39.1776	40.1092	40.8833	111.276	199.658	134.298	168.286	376.669	189.339	125.577	74.1	86.5522	49.0176	84.2115
WBGene00012210	20.6036	30.5374	2.3639	2.98146	5.69801	16.3345	13.2875	20.9782	4.98164	36.046	5.24832	21.3569	64.9081	1.01724	0	40.08	6.36701	4.31229	10.9983	41.4278	83.6813	6.93071	22.1441	40.7433	0	0	4.50235	20.0299	0	0	3.11809	0	10.007	21.4427	0	10.389	3.71506	8.48216	0	0	0	48.6031	20.0773	22.9506	18.1636	9.49989	0	9.4889	0	28.7417	0	6.56057	25.4866	7.09945	12.0729	13.2935	20.7771	0	12.4805	11.3319	0.987647	0	4.89691	16.9586	12.1317	59.1151	9.2218	24.4144	15.1108	3.71547	11.3914	0	6.28651	0	0	13.7101	8.06794	0	5.29666	11.0676	8.8183	8.98915	5.24103	35.812	9.77167	18.5782	17.7057	61.4122	46.5481	25.1391	14.9939	7.09447	43.6013	27.7955	18.7279	4.23493	6.49156	3.79867	32.7872	23.6967	17.1823	27.748	44.291	4.91947	0	20.7749	5.41476	9.01297	0	47.6343	18.0885	0	45.8455	84.9681	100.05	143.726	31.7437	24.5952	66.8204	17.2064	50.0918	38.1823	22.9213	17.913	16.7707	21.9165	44.9958	30.127	0	37.9134	16.7508	0	54.1661	6.33771	0	37.1112	37.7011	47.2881	93.0439	15.4868	37.8259	0	9.93075	27.3933	0.741759	6.95778	28.2317	5.22733	3.00986	5.70687	0	44.8222	15.6009	23.464	2.41507	10.1261	16.0858	13.4477	9.4411	1.09677	0	4.84875	5.94969	11.3481	3.57719	24.4311	18.4365	73.5335	21.1987	39.4102	8.62718	4.36034	22.4381	0	17.3142	0	19.5736	34.0439	7.97961	44.5826
WBGene00012211	0	0	0	0	5.69801	24.5017	29.897	2.62227	9.96328	3.46596	0.87472	0	0	1.01724	0	0	1.81914	7.54651	0	0	4.64896	3.46535	0	0	0	5.80301	0	4.45109	49.6618	0	10.9133	0	0	6.03076	0	0	0	0	0	0	2.19042	4.86031	17.2091	7.65021	4.54091	14.2498	31.8964	0	12.9178	11.4967	0	0	225.458	7.8094	0.862352	23.0887	1.59824	3.92733	3.56586	2.83298	11.8518	3.13857	0	1.88429	0	0	0	30.9249	0	3.71547	0	9.24341	0	0	0	0	0	0	0	1.07106	2.93943	0	0	0	9.19687	12.3855	79.2906	0	10.0398	5.38696	5.45232	8.18592	22.3744	4.74558	3.40507	17.6455	15.8682	8.68268	0	0	1.90915	40.5548	30.1556	0	0	0	0	0.75108	0.761514	0.610697	1.90406	0	0	64.932	15.1019	106.357	0	5.96247	30.6588	0	8.01468	2.38639	1.43258	62.0984	2.54101	10.9583	0	20.8572	0	0	0	0	0	38.0263	0	6.68002	0	4.43326	10.9463	0	2.70185	8.6651	4.96537	14.2039	4.45055	1.73945	81.9629	0	0	0	0	0	3.46687	8.44705	32.6034	36.6098	13.0697	5.37908	0	0.548387	3.42844	0	11.8994	7.16723	10.7316	6.28228	6.91369	0	6.05678	32.4554	0.616227	1.74413	0	0	1.11704	0	2.79623	4.0391	0	1.65121
WBGene00012212	0	0	0	0	5.69801	8.16724	0	0	2.49082	2.07957	0	0	0.877137	1.01724	109.064	0	6.36701	0	0	0	9.29792	0	0	0	0	7.73735	1.50078	2.22554	4.38192	0	1.55904	0	2.50175	2.01025	0	0	3.71506	0	0	0	0	0	0	15.3004	0	4.74995	0	0	0	0	0	0	217.616	5.67956	2.58706	4.19795	0	0	0	2.83298	1.97529	0.784642	0	0	0	0	2.04929	9.76577	1.88885	0	0	18.4868	0	0	6.29375	0	0	0	0	0.35702	0	0	0	0	2.29922	15.4819	23.8642	27.6173	4.56354	0.897826	0	0.545728	6.31072	4.74558	11.9178	4.94075	8.65541	6.51201	1.9871	0	2.86372	27.748	1.88472	0	0.885804	0	0	0	0	0	0.952029	0	8.21113	11.8733	5.66322	234.273	7.93593	1.49062	3.14449	0	6.01101	11.932	0	11.942	0	3.28748	0	16.2222	0	0	0	0	0	6.33771	0	0.742225	0	3.44809	0	3.87171	0	0.86651	13.241	11.1602	1.48352	0	34.6066	0	0	0	0	0	0	0.938561	4.83014	8.56826	4.02145	0	0	3.29032	0	0	0.991614	2.38908	0	2.09409	9.21825	0	9.08517	27.8189	2.46491	0	0	0	0	0	0	1.15403	0	0.412802
WBGene00012213	0	1.45416	1.18195	3.97527	17.094	8.16724	33.2189	5.24455	22.4174	9.01149	0	3.55948	0.877137	5.08621	0	13.9053	5.45743	1.07807	0	93.2125	20.1455	0	0	0	0	1.93434	0	2.22554	5.84256	13.552	7.79522	0	0	17.7572	0	20.778	0	4.24108	0	0	4.38085	53.4634	88.9136	153.004	9.08181	37.9996	35.086	23.7223	6.45888	5.74834	17.8726	0	1482.14	9.93924	0	5.59726	1.59824	0	0	2.83298	3.95059	4.70785	0	0	0	0	2.04929	227.868	3.7777	9.28868	9.49283	18.4868	0	0	0	47.9852	0	0	0	0	11.7577	8.98915	10.4821	0	18.3937	32.5119	585.057	0	117.283	43.5446	9.54155	4.91155	47.0435	23.3889	32.3482	28.2329	15.8682	2.17067	4.47098	0	2.86372	416.221	20.732	0	3.54322	0	0	0.75108	0	0	9.52029	182.789	0	562.867	132.142	840.796	11.1103	2.98123	270.426	1.01214	168.308	162.275	1.43258	453.796	0	31.7789	4.7364	192.349	0	0	9.57188	0	0	6.33771	0	2.59779	0	2.95551	21.8927	0	10.8074	55.4566	24.8269	78.1216	6.67583	3.47889	917.074	5.22733	0	0	0	0	0	4.6928	260.828	303.784	97.5202	37.6536	0	0	1.37137	9.69751	3.96646	3.58362	14.3088	13.9606	0	8.91315	0	676.927	6.7785	6.97654	1.72601	0	11.729	5.1963	1.39811	20.1955	13.6793	10.7328
WBGene00012214	0.62435	1.45416	2.3639	3.97527	5.69801	8.16724	0	0	22.4174	0	0	2.66961	0	5.08621	0	0.817958	12.734	1.07807	0	103.569	4.64896	0	0	0	0	0	0	22.2554	0	0	0	4.37091	0	86.7759	0	270.113	70.5861	6.36162	0	0	4.38085	0	0	0	0	0	0	0	0	5.74834	0	0	3.92101	9.22929	0	7.69623	0	0	0	2.83298	5.92588	9.41571	0	0	0	0	0	11.3934	3.7777	11.1464	5.6957	27.7302	0	0	0	0	0	0	0	2.49914	0	0	0	5.116	1.72441	0	20.7849	0	1.82542	1.79565	1.36308	0.545728	0	1.35588	0	37.4086	5.77027	4.88401	2.48388	1.48104	4.77287	8.53786	9.42362	0	3.54322	0	0	0.75108	1.52303	0	9.52029	0	0	0	18.8774	0	14.2847	3.72654	0.786122	1.01214	2.00367	2.38639	0	0	1.0164	0	0	4.63492	0	1.16657	0	0	0	0	0	2.9689	0	3.94068	0	0	0	20.7962	0	0	22.2528	0	6.37489	0	0	0	0	1.35825	2.60015	3.75424	3.62261	4.6736	3.01609	0	0.858282	0.548387	3.42844	0	21.8155	4.77815	1.1924	2.09409	0	0	3.02839	0	3.08114	1.74413	0	0	0	3.4642	0	1.15403	2.27989	0
WBGene00012215	3.7461	0	5.90974	0	5.69801	2.04181	33.2189	0	39.8531	2.77277	0	0	0	17.2931	0	0	14.5532	9.70266	6.99892	0	9.29792	13.8614	0	0	0	11.606	0	0	17.5277	6.77602	1.55904	0	2.50175	524.341	710.037	2234.93	869.324	0	0	0	35.0468	0	0	0	0	0	6.37928	0	6.45888	2.87417	0	0	3.92101	6.38951	0.862352	4.8976	1.59824	3.92733	3.56586	0	13.8271	3.92321	2.44845	11.3057	7.79893	0	1.02464	6.51051	3.7777	11.1464	11.3914	0	3.14325	0	0	6.85503	0	0	1.6552	0.35702	17.6366	8.98915	5.24103	5.116	0	0	1.53962	0	5.9326	0.897826	0	0	0	2.71176	0	27.5271	2.16385	6.51201	2.98065	1.48104	12.4095	2.13446	0	0	5.31483	0	0	1.50216	3.04606	0	4.76014	0	0	4.82352	0	5.74903	0	2.98123	4.71673	0	14.0257	0	0	0	4.06562	2.19165	0.7894	4.63492	0	0	0	0	0	0	0	1.11334	0	6.4036	0	0	0	0	0	1.01457	4.45055	1.73945	5.46419	1.74244	0	35.668	0	0	0.866717	0	2.41507	3.11573	11.059	5.37908	0	3.29032	2.74275	0	3.96646	9.55631	0	5.58425	4.60912	0	10.5994	9.27298	0	0.872067	0	0	0.558522	0	0	2.88507	0	0
WBGene00012216	5822.69	6837.47	12669.3	10392.4	8319.09	17533	16094.5	8907.86	29135.1	789.545	2973.17	1321.46	1202.55	5709.78	5573.95	17546.8	13696.3	11915.9	9057.6	21961.9	4692.35	2158.92	668.35	950.678	1425.07	1837.62	4035.61	6585.39	4015.3	2556.82	2082.88	5614.43	4146.65	1629.65	5758.63	3711.46	2671.13	14612.6	15131.7	15645.9	7265.64	1791.02	1296.42	1051.9	1577.96	1030.74	3664.89	2153.98	4417.88	4339.99	1719.35	848.5	1682.11	2522.44	1779.89	2716.77	1732.49	4186.53	2590.59	1532.64	1759	667.731	377.062	1172.03	6357.86	4755.13	1773.66	3081.1	10649.3	13215.9	23183.4	3235.19	5758.44	3650.72	648.257	5898.76	9497.98	1739.82	8587.2	6760.89	2957.07	3739.49	3915.05	4936.94	397.765	252.354	548.876	587.595	482.822	400.431	702.667	2084.68	559.359	1307.75	837.648	7985.67	9711.37	4519.88	2412.34	749.408	896.345	1882.6	336.423	873.206	894.662	631.904	1531.99	2109.03	1986.79	776.806	2251.55	597.892	344.868	290.153	369.997	330.569	2544.26	1146.28	753.891	733.803	611.12	207.616	2416.76	3643.5	1924.05	1787.29	327.601	516.794	767.34	281.725	1045.73	2503.65	1098.8	1483.02	1827.5	1062.87	661.813	1713.7	1335.45	1314.44	3571.85	8271.7	8270.66	5441.12	8578.44	2407.39	1506.3	2021.23	1951.9	1508.04	2041.4	1078.45	4052.77	2301.35	1475.61	1210.46	2175.6	5795.96	2973.95	2852.16	2181.86	4489.95	2634.72	2145.99	5502.91	3731.68	7284.72	1608.82	6435.33	2297.38	1576.93	6137.61	5586.23	3768.63	2119.03	3987.29	543.167	461.612	564.272	440.046
WBGene00012217	26.2227	7.27081	0	0.993819	2.849	4.08362	0	5.24455	0	8.3183	13.9955	16.0176	0	6.10346	0	3.27183	0.909572	0	6.99892	0	0	0	8.05241	6.79055	103.148	0	9.0047	13.3533	0	22.5867	21.8266	13.1127	2.50175	195.33	163.342	427.247	141.172	8.48216	12.6944	7.13042	21.9042	14.5809	5.73636	7.65021	20.4341	9.49989	12.7586	4.74445	0	0	0	43.7371	9.80253	2.83978	5.17411	2.09897	11.1876	7.85466	1.78293	0	0.987647	1.56928	0	7.53717	12.9982	0	2.04929	99.2853	500.545	956.734	1281.53	0	9.42976	30.55	0	6.85503	0	0	19.2004	53.553	2.93943	0	0	5.116	4.59843	30.9637	1.53962	40.3358	29.2067	13.9163	8.17847	7.64019	13.7688	5.76249	1.70254	0	0	0.542668	5.9613	1.48104	1.90915	27.748	18.8472	0	6.20063	0	3.86768	1.50216	0.761514	6.10697	3.80812	0	10.2639	3.33936	22.6529	61.8021	0	4.47185	2.35837	6.07286	36.0661	9.54558	2.86516	0	18.8035	8.7666	7.1046	4.63492	5.08172	2.91641	14.3578	0	0	0	0	6.30891	9.0846	2.95551	21.8927	11.6151	0	0	0	3.0437	5.19231	1.73945	7.28559	1.74244	0	0	0	13.5825	5.2003	9.38561	9.66028	23.368	3.01609	2.68954	21.4571	3.29032	4.79981	0	10.9078	3.58362	5.96199	9.07441	0	0	10.5994	44.0466	2.46491	0	0.863004	0	5.0267	0.866049	10.4859	13.8483	11.3994	8.25603
WBGene00012218	0	0	1.18195	0	0	0	0	0	0	9.70468	0	0	0	5.08621	0	0	1.81914	4.31229	0	0	86.7806	86.6339	0	0	0	0	0	0	0	0	3.11809	0	0	0	0	2.59724	3.71506	33.9286	3.62697	0	6.57127	0	0	0	4.54091	0	0	0	0	0	0	0	0	0	0	0	0	0	0	0	0	0.784642	0	0	0	0	0	0	0	0	0	46.2171	25.146	30.55	0	47.9852	0	0	1.6552	0	0	0	0	0	0	0	0	0	0	0	1.36308	2.18291	0	0	0	0	0	0	0	0	0	0	0	0	0	0	0	0	0	0	0	0	0.684261	0	135.917	10.0608	20.6334	14.9062	0	2.02429	22.0404	7.15918	0	0	2.03281	1.09583	0	1.15873	1.69391	0	0	13.8706	0	0	0	0.371112	0	0	0	0	0	0	0	0	0	0	0.910699	0	0	0	0	1.35825	0	0	0	0	0	0	0	0	0.685687	0	0	0.597269	2.3848	0	0	0	3.02839	0	0	0	0	0	0	0	0	0	0	0
WBGene00012219	9.36525	26.1749	5.90974	5.96291	28.49	40.8362	13.2875	10.4891	29.8899	65.16	17.4944	35.5948	21.0513	18.3104	40.899	84.2497	25.468	5.39037	0.999845	0	65.0854	0	24.1572	20.3717	0	5.80301	1.50078	4.45109	0	31.6214	10.9133	26.2254	32.5227	47.576	0	3.89587	18.5753	4.24108	7.25394	7.13042	17.5234	19.4412	51.6273	26.7757	13.6227	11.8749	25.5171	11.8611	6.45888	25.8675	0	0	15.684	9.22929	25.0082	33.5836	35.1612	5.891	33.8756	50.9936	25.6788	1.56928	2.44845	13.19	14.7313	0	16.3943	47.2012	7.55539	14.8619	9.49283	73.9473	44.0055	15.275	0	10.2825	10.0849	57.3349	13.2416	5.71232	14.6972	0	41.9282	5.116	9.77167	58.8311	36.1812	1.81693	71.1912	35.0152	26.58	11.4603	37.8643	9.15219	1.70254	44.4668	5.77027	17.3654	4.96775	78.4953	78.2751	17.0757	26.3861	1.22987	12.4013	0	6.96183	12.7684	3.04606	190.537	30.4649	154.876	25.3177	103.891	3.77548	8.62355	17.4591	75.2762	117.132	14.17	52.0954	59.6599	65.8987	25.0782	30.4921	43.833	140.513	64.8889	20.3269	30.3307	15.5543	0	54.1661	12.6754	0	39.3379	43.6061	31.5254	32.839	11.6151	10.8074	29.4613	1.65512	30.437	6.67583	20.8733	34.6066	10.4547	3.00986	0	2.41586	63.8376	7.80045	15.017	33.811	24.9258	24.1287	16.1372	0	4.93548	13.0281	30.3047	99.1614	67.4914	36.9643	52.3524	18.4365	118.099	46.94	20.8642	18.4868	17.4413	2.58901	0	18.9898	30.3117	14.6802	34.6209	13.6793	15.2737
WBGene00012220	69.9272	106.154	47.2779	57.6415	68.3761	126.592	119.588	136.358	124.541	114.377	72.6018	58.7313	235.073	51.8794	54.532	170.135	146.441	90.5581	68.9893	67.3201	252.594	270.298	64.4193	101.858	2.71441	71.5705	67.5352	44.5109	84.7171	131.003	91.9836	89.6036	145.101	147.084	40.0021	70.1256	52.0108	21.2054	10.8809	19.6087	61.3319	116.647	103.255	206.556	147.579	106.874	121.206	149.45	148.554	175.324	50.0433	67.7925	198.011	124.24	102.62	141.331	131.055	72.6556	76.6659	135.983	97.7771	79.2489	61.2114	77.256	69.3238	101.636	45.0844	151.369	81.2205	109.606	74.0441	203.355	116.3	61.0999	81.8188	89.1154	71.6029	137.735	101.299	77.8304	79.3647	98.8807	125.785	81.8561	111.512	120.759	139.336	187.507	515.224	181.81	157.436	62.213	149.162	130.503	57.8862	107.285	101.701	91.7108	89.9163	106.635	196.642	123.799	285.536	70.1025	78.8366	96.9497	76.5801	93.8851	145.449	210.69	128.524	134.165	157.38	697.555	224.641	480.044	87.2953	222.102	536.921	66.8014	176.323	147.956	210.589	102.701	116.887	112.87	297.604	245.651	50.8172	99.7413	126.827	124.836	92.8561	120.417	119.268	154.383	148.987	163.538	123.146	94.8568	145.9	11.2646	46.3435	135.952	52.6649	69.5778	124.766	66.2129	73.7417	54.2153	231.923	137.183	122.207	67.5764	101.433	105.156	140.751	143.89	102.136	53.7419	74.0542	99.3995	175.516	220.99	190.784	145.191	147.492	80.2183	136.278	322.236	126.327	65.405	108.739	238.202	107.236	159.353	63.6142	129.251	68.3967	101.136
WBGene00012221	98.6473	106.154	100.466	196.776	105.413	196.014	86.3691	149.47	124.541	102.592	337.642	141.489	120.168	110.879	84.7194	121.876	136.436	122.9	78.9878	331.422	103.827	187.129	146.956	203.717	86.8612	319.166	246.128	231.457	157.749	187.47	132.519	270.996	527.869	101.853	360.019	106.487	85.4464	112.389	119.69	131.913	94.1882	121.508	131.936	72.6769	86.2772	90.249	149.913	87.7724	145.325	123.589	100.087	37.1765	84.3017	66.0249	45.7046	71.3651	55.9382	159.057	101.627	67.9915	68.1476	108.281	63.6598	150.743	118.717	125.49	144.475	154.625	130.331	187.631	199.349	46.2171	166.592	198.575	50.35	119.963	254.14	113.352	184.059	91.3972	61.7281	80.9024	89.0975	56.276	70.1261	111.469	113.932	142.084	92.1835	79.9065	58.6124	88.408	54.5016	143.384	88.5319	129.871	185.37	112.332	97.8647	133.294	119.322	128.068	235.59	137.745	150.587	177.453	337.262	179.508	171.341	77.5585	161.845	375.483	71.1631	83.1129	149.131	277.391	92.8504	49.1904	62.1036	57.6921	44.0808	23.8639	71.629	33.4376	58.9515	54.7913	41.0488	63.7302	55.8989	61.2447	81.361	83.2238	73.5111	25.3509	307.789	88.6959	59.5041	61.5731	183.351	96.7926	91.863	99.6486	95.9972	72.0342	60.0825	113.064	78.3201	74.9251	79.7614	433.722	205.348	59.7629	143.008	85.4091	88.1501	77.8933	89.4773	247.438	115.01	153	157.708	212.133	60.4885	102.73	168.128	117.967	184.365	62.392	162.019	338.464	72.7148	97.6715	126.862	169.453	94.3903	167.148	62.2161	55.9704	82.076	88.7523
WBGene00012222	36.2123	53.804	15.3653	22.8578	11.396	16.3345	109.622	47.2009	37.3623	79.717	35.8635	74.749	17.5427	49.8449	167.491	131.691	45.4786	32.3422	22.9964	170.89	232.448	0	46.3014	27.1622	0	116.06	30.0157	28.9321	0	67.7602	14.0314	8.74182	25.0175	42.8854	0	7.79173	204.328	91.1832	68.9125	160.434	83.2361	38.8825	40.1545	7.65021	95.359	23.7497	38.2757	40.3278	54.9005	37.3642	32.1707	96.2216	96.0648	26.9779	62.0893	11.8942	102.287	47.128	28.5269	90.6553	110.616	25.1086	26.933	62.1816	25.1299	6.22264	30.7393	65.1051	28.3327	11.1464	11.3914	64.7039	18.8595	61.0999	163.638	13.7101	7.05944	51.4037	39.7249	38.5582	47.0309	8.98915	26.2051	5.116	129.906	179.59	75.4416	33.4315	95.8343	20.65	20.4462	32.198	22.9481	45.7609	35.7533	15.5281	15.8682	21.164	82.4647	247.334	89.73	93.9164	67.85	43.0454	141.729	15.5812	47.5725	13.5194	34.2681	65.3445	70.4501	79.2387	48.5825	75.3211	30.2038	21.5589	62.6939	91.673	82.5428	123.481	42.0771	100.229	303.707	502.758	221.068	161.086	77.3612	59.0953	47.4294	97.9915	151.954	41.6119	30.952	12.6754	80.7947	99.087	82.2156	28.0773	49.2585	13.551	0	45.925	14.8961	68.9905	28.1868	22.6128	83.7843	19.1669	4.5148	336.705	53.1489	40.7474	15.6009	51.6209	65.2069	89.5773	61.3271	26.8954	14.5908	20.8387	17.8279	37.5778	140.809	67.4914	22.6556	18.8469	64.5277	162.665	66.6246	32.4554	8.62718	8.72067	4.31502	0	26.8091	44.1685	51.0312	59.4325	71.8165	54.077
WBGene00012223	3.12175	7.27081	0	0	0	0	0	20.9782	0	44.3643	0	5.33921	6.13996	0	0	42.5338	0	0	0	82.8555	85.2309	55.4457	14.0917	0	0	0	0	0	0	13.552	6.23618	4.37091	0	0.335042	0	0	0	0	0	42.7825	26.2851	0	0	7.65021	11.3523	0	0	0	0	0	0	0	0	0.709945	6.89881	0	15.9824	3.92733	16.0464	22.6638	8.88882	0	0	0	0	0	0	9.76577	0	3.71547	0	18.4868	0	0	0	0	7.05944	0	0.993123	0	0	0	0	0	4.59843	9.28912	3.84906	0	31.4884	8.08044	1.36308	1.09146	0	9.83013	1.70254	0	0	0	0	14.8104	8.59117	6.40339	22.6167	0	5.31483	0	0	1.50216	0	50.0771	0.952029	5.40264	3.42131	11.1312	0	5.74903	20.6334	12.6702	12.578	1.01214	6.01101	2.38639	8.59548	2.3884	7.62303	12.0541	11.0516	8.11112	0	18.0818	3.58945	0	0	0	0	21.1534	12.7184	7.88135	0	0	5.4037	0.86651	0	23.335	0	0	2.7321	1.74244	0	0	72.4758	19.0155	0	0	3.62261	6.23146	1.00536	0	0.858282	0	5.4855	2.42438	1.98323	1.19454	1.1924	0	0	35.6526	0	41.7284	5.54605	0.872067	3.45202	0	0	0	1.39811	11.5403	0	1.65121
WBGene00012224	1.2487	0	0	3.97527	17.094	0	0	0	0	10.3979	0	0.889869	15.7885	0	0	22.9028	3.63829	0	0	0	46.4896	0	4.0262	0	0	0	0	0	0	22.5867	0	2.18545	0	0	0	0	0	2.12054	0	28.5217	37.2372	0	0	0	13.6227	4.74995	6.37928	0	0	11.4967	0	0	23.5261	3.54973	0.862352	5.59726	36.7594	0	0	19.8309	0	0	0	0	0	14.5195	0	35.8078	0	0	0	0	0	0	0	13.7101	1.00849	0	0	0	0	0	0	0	4.59843	21.6746	57.7359	0	23.2741	8.52935	6.8154	2.18291	0	4.06764	0	1.41164	0	0	0.496775	1.48104	16.2278	6.40339	47.1181	0	0	0	3.86768	1.50216	0	0.610697	7.61623	0	0	27.0859	3.77548	12.9353	0	1.49062	82.5428	1.01214	6.01101	0	4.29774	45.3796	5.08202	8.7666	3.1576	39.3969	0	2.33313	3.58945	0	0	0	0	5.9378	0.90846	0	38.3122	0	0	0	0	10.1457	0	0	50.9991	1.74244	0	0	0	0	0	3.75424	4.83014	22.589	17.0912	2.68954	14.5908	0	0	0	0.991614	0	0	0.698032	0	22.2829	15.1419	18.546	0	0.872067	0	0	2.23409	5.1963	1.39811	5.77014	0	4.12802
WBGene00012225	48.6993	69.7997	2.3639	1.98764	0	4.08362	33.2189	5.24455	14.9449	75.5579	1.74944	40.934	24.5598	8.13794	0	103.063	0.909572	6.46844	17.9972	0	75.933	0	8.05241	6.79055	0	3.86867	9.0047	11.1277	10.2245	27.1041	7.79522	8.74182	7.50525	21.7777	0	16.8821	18.5753	6.36162	3.62697	14.2608	13.1425	24.3015	5.73636	49.7263	59.0318	23.7497	25.5171	11.8611	41.9827	0	0	34.9897	47.0521	41.1768	71.5752	2.09897	36.7594	11.782	26.7439	62.3255	85.9253	0	19.5876	15.0743	1.7331	2.07421	12.2957	76.4985	90.6647	35.297	94.9283	27.7302	37.719	61.0999	245.456	27.4201	1.00849	17.1346	9.60019	7.85445	0	0	5.24103	0	32.7638	61.9274	51.5774	25.437	69.8222	21.5478	12.9493	17.4633	30.9799	29.4904	126.839	40.9377	3.60642	50.4681	85.4453	62.2038	44.865	93.9164	47.1181	27.0571	46.9476	5.19373	0	0	0	94.0473	16.1845	29.7145	63.6363	36.7329	81.1728	50.3041	7.93593	38.0107	77.04	21.255	30.0551	28.6367	37.2471	142.11	46.2464	48.2163	59.205	74.1588	27.1025	114.907	11.9648	0	73.5111	12.6754	23.0842	89.067	67.6802	37.4364	0	11.6151	10.8074	0	0	41.5972	0.741759	1.73945	65.5703	3.48489	4.5148	85.6031	0	46.1804	0	45.9895	14.4904	52.1885	14.0751	6.72385	0	0.548387	0	7.27313	29.7484	13.7372	9.53918	14.6587	32.2639	35.6526	0	23.1824	4.31359	6.10447	7.76704	0	9.49488	3.4642	25.8651	47.3152	103.735	11.9712
WBGene00012226	1857.44	1361.09	5264.4	4120.37	7330.49	3810.02	2368.51	3220.15	2533.17	2745.04	4624.65	4083.61	2620.89	6293.68	4546.61	2399.07	6265.13	5955.28	3463.46	2330.31	1413.28	2734.16	4430.84	5255.89	2958.71	2123.9	3475.81	3623.19	4059.12	1352.94	887.096	1400.88	1774.99	3576.24	5228.6	5694.46	2860.6	3895.43	3619.72	2857.52	2560.61	2891.88	3347.17	2780.85	2145.58	3142.09	2711.19	2044.86	2441.46	1687.14	4475.3	4340.91	3015.26	7411.12	4670.5	9573.41	2515.62	2908.19	4589.26	1617.63	2411.83	5543.5	6662.24	5204.41	3696.69	2785.67	3412.07	2207.06	7995.49	7845.22	10510.5	5888.05	4988.34	4139.52	711.194	6604.82	2948.83	1963.23	4487.26	3939.36	7292.73	9618.4	4585.9	10426.4	1471.5	1308.22	939.94	2706.5	1527.42	4108.9	6882.87	1340.31	930.544	1453.5	1817.46	5099.56	6843.54	2718.22	1543.48	819.017	1945.42	3120.59	1368.31	3362.46	2911.64	4100.45	8923.9	5533.96	6660.97	1010.7	13417.9	5182.93	2826.68	2417.69	1294.99	126.479	1179.28	1747.75	961.427	2072.87	2047.75	1045.24	2918.16	2444.53	3360.23	2874.35	1340.4	2475.05	3552.12	888.923	1570.98	1498.03	1063.98	3004.08	2677.77	917.39	558.248	1633.9	1726.78	1107.31	1899.4	8043.81	9406.08	2662.22	8246.13	4207.72	2747.58	3990.2	4271	3459.79	2285.4	2552.15	2941.64	2368.93	3654	3669.55	2425.94	3466.82	3257.18	1857.94	1895.93	1140.67	3018.47	3354.86	3897.95	3477.59	3565.16	1553.12	2786.12	1082.62	2096.41	4314.99	3232.81	1836.87	2765.24	2159.93	2116.74	1199.04	2358.54	1725.1
WBGene00012227	0.62435	4.36248	7.09169	9.93819	0	16.3345	0	5.24455	0	9.70468	13.9955	3.55948	2.63141	14.2414	0	0	10.9149	12.9369	19.9969	0	3.09931	0	2.0131	0	0	0	7.50391	0	0	0	3.11809	17.4836	0	14.4068	0	10.389	0	0	3.62697	3.56521	4.38085	34.0222	11.4727	0	18.1636	18.9998	12.7586	9.4889	0	34.49	7.14905	0	23.5261	2.83978	6.03646	6.99658	0	7.85466	1.78293	0	4.93823	6.27714	4.89691	1.88429	14.7313	4.14843	17.419	9.76577	24.555	7.43095	0	0	0	0	0	0	16.1359	1.31804	20.1935	13.5668	2.93943	0	0	10.232	5.74804	0	20.0151	0	24.6431	12.1207	27.9431	5.45728	21.8007	1.35588	28.9431	2.11747	4.3277	0.542668	5.46453	4.44313	12.4095	6.40339	0.942362	2.45974	9.74385	12.1187	23.2061	9.01297	29.6991	1.22139	1.90406	0	8.89539	22.2624	1.88774	2.87452	6.34875	22.3593	40.8783	16.1943	10.0184	4.77279	10.0281	11.942	8.63944	0	12.6304	17.381	0	5.83283	22.7332	0	23.214	6.33771	0	6.68002	14.9896	2.95551	10.9463	15.4868	10.8074	20.7962	6.6205	7.10197	2.96704	19.1339	13.6605	10.4547	22.574	0	0	4.07474	8.66717	2.81568	3.62261	5.45253	1.00536	6.72385	30.8982	4.3871	18.5136	8.48532	9.91614	5.37542	2.3848	0.698032	13.8274	0	3.02839	9.27298	27.7302	41.8592	12.9451	0	15.6386	2.59815	6.29151	3.46209	15.9592	4.95362
WBGene00012228	43.7045	18.9041	39.0043	42.7342	39.886	24.5017	26.5751	36.7118	34.8715	25.6481	24.4922	35.5948	34.2083	29.5	3.89514	17.9951	23.6489	26.9518	44.993	0	6.19861	3.46535	104.681	88.2772	0	27.0807	15.0078	24.481	64.2682	36.1388	21.8266	13.1127	50.035	116.93	28.3348	51.9449	26.0054	4.24108	14.5079	14.2608	10.9521	29.1618	68.8364	34.4259	38.5977	49.8744	73.3617	85.4001	151.784	192.569	0	4.37371	7.84202	24.1381	46.567	51.075	43.1524	29.455	12.4805	19.8309	18.7653	30.601	53.866	13.19	54.5925	58.078	23.5668	40.6907	56.6654	33.4393	53.1599	18.4868	47.1488	15.275	37.7625	20.5651	19.1613	174.641	80.1119	88.541	23.5155	35.9566	31.4462	20.464	75.2994	52.6383	98.5359	26.8906	22.8177	38.6065	42.2555	19.1005	59.665	59.6587	32.3482	6.3524	7.93412	28.2187	38.2517	51.8365	111.685	38.4204	13.1931	22.1376	20.3735	60.5936	104.427	57.8332	41.8833	31.7562	31.417	4.5022	60.8992	112.425	69.8464	50.3041	15.0783	93.1636	226.403	39.4736	82.1505	145.57	131.797	95.536	61.4925	32.8748	267.607	67.2064	69.4502	42.5796	64.6102	13.8706	46.4281	31.6886	0	25.9779	46.3314	35.9587	27.3658	21.2944	37.8259	33.7939	34.7576	34.4953	34.1209	19.1339	42.8028	10.4547	36.1184	12.8405	19.3269	59.7629	33.802	11.2627	7.24521	14.7997	5.02681	20.1716	48.9221	15.3548	14.3994	27.8803	4.95807	41.2116	50.0807	36.2976	27.6547	17.8263	24.2271	64.9108	52.9955	87.2067	110.465	67.7811	58.6448	92.6673	25.166	31.1588	36.4782	41.2802
WBGene00012230	552.55	446.428	594.52	551.569	330.484	343.024	156.129	393.341	582.852	312.629	200.311	290.097	372.783	457.759	281.424	296.919	327.446	448.478	402.938	72.4986	390.513	433.169	267.743	169.764	168.294	265.004	322.668	273.742	216.175	225.867	272.833	362.785	212.649	588.334	0	319.461	326.925	250.224	437.05	278.086	295.707	857.844	481.855	581.416	413.222	778.991	695.341	633.384	526.399	816.264	107.236	271.17	364.654	402.539	413.929	354.726	332.433	416.297	278.137	356.955	210.369	236.962	132.217	175.239	296.359	422.102	405.759	419.928	407.991	397.556	362.626	406.71	352.044	244.4	289.513	342.752	215.817	703.176	439.291	587.655	502.643	539.349	471.692	603.689	466.741	356.083	385.676	256.914	648.479	425.57	378.254	362.909	550.18	360.325	481.818	206.806	184.649	280.017	310.981	580.569	841.935	311.632	326.057	328.375	324.204	220.734	324.112	314.703	395.226	549.627	356.059	518.653	552.199	974.35	398.313	685.572	429.334	734.129	1681.52	448.379	879.611	1021.38	886.767	567.245	500.071	405.455	1548.01	895.699	337.088	445.628	574.313	187.254	348.21	437.302	219.3	368.886	492.385	468.448	446.063	456.861	402.576	355.269	428.677	404.812	461.374	657.511	517.277	432.126	549.3	222.568	202.932	795.933	403.023	351.96	284.978	293.658	339.813	251.472	179.381	228.677	181.021	240.013	265.753	508.873	493.653	441.156	426.344	385.494	249.842	299.054	979.185	993.285	847.47	733.972	964.568	682.447	445.299	534.315	401.26	480.501
WBGene00012231	20.6036	58.1665	29.5487	29.8146	96.8661	124.55	63.1159	23.6005	89.6696	113.683	8.7472	24.0265	61.3996	9.15518	0	47.4416	0.909572	6.46844	14.9977	310.708	89.8799	0	30.1965	74.6961	0	1.93434	45.0235	35.6087	5.84256	36.1388	51.4485	24.04	7.50525	22.4478	0	0	0	16.9643	16.3214	8.91302	78.8553	46.1729	54.4955	84.1523	86.2772	94.9989	31.8964	23.7223	0	25.8675	7.14905	34.9897	43.1311	22.7183	21.5588	11.8942	99.0906	7.85466	16.0464	96.3213	27.6541	0.784642	0	37.6858	0	1.03711	1.02464	92.7748	41.5547	76.1672	39.8699	157.138	50.292	0	0	13.7101	25.2123	13.1804	5.95874	4.99828	11.7577	53.9349	10.4821	25.58	10.3465	72.7647	26.1736	128.275	125.954	72.275	19.0831	13.0975	1.1474	33.219	15.3228	16.2339	4.3277	18.4507	25.8323	78.4953	26.7281	66.1684	160.201	7.37921	0	0	0	0	0	30.5348	48.5535	377.284	10.2639	330.967	130.254	171.034	29.363	45.4638	154.08	2.02429	60.1101	66.8191	22.9213	23.884	9.65584	118.349	60.7838	119.349	8.46954	92.7419	9.57188	0	15.476	12.6754	0	60.4913	22.7115	15.7627	0	7.74341	10.8074	8.6651	29.7922	98.413	25.2198	3.47889	41.8921	8.71222	0	0	2.41586	16.299	0.866717	26.2797	49.5089	34.273	76.4076	49.7565	8.58282	13.1613	2.74275	31.5169	10.9078	4.18088	39.3491	43.278	0	37.8809	12.1136	44.0466	40.671	5.2324	2.58901	0	11.729	25.9815	12.583	47.8922	0	23.9425
WBGene00012232	0.62435	0	0	5.96291	5.69801	0	0	0	7.47246	0	0	0	0	0	0	0	0	0	0	0	0	0	0	0	0	0	0	0	0	0	1.55904	0	0	0	0	0	0	0	0	0	0	0	0	0	0	0	0	0	0	0	0	0	0	0	0	0	0	0	0	0	0.987647	0	0	0	0	0	0	0	0	0	0	0	25.146	0	0	0	0	0	0	0	0	0	0	0	0	0	0	0	0	0	0	0	0	0	0	0	0	0	0	0	0	0	6.59653	4.91947	0	0	0	0	0	0	0	0	0	0	0	0	0	0	0	0	0	0	0	0	0	0	0	0	0	0	0	0	0	0	0	2.9689	0	0	0	0	0	0	0	0	0	0	0	0	0	0	0	0	0	0	0	0.778933	0	0	0	1.09677	0.685687	0	0	0	0	0.698032	0	0	0	0	0	0	0	0	0	0	0	0	0	0
WBGene00012233	121.748	93.0663	423.137	325.973	0	28.5854	0	7.86682	4.98164	6.23872	0	0.889869	3.50855	6.10346	0	16.3592	3.63829	1.07807	0.999845	31.0708	0	0	4.0262	0	0	0	0	0	0	0	3.11809	0	0	16.7521	0	0	0	0	10.8809	3.56521	0	0	0	3.8251	6.81136	0	0	0	19.3766	5.74834	0	0	0	4.25967	2.58706	2.79863	4.79471	3.92733	0	2.83298	5.92588	2.35393	53.866	0	0	3.11132	0	0	0	0	0	18.4868	0	0	0	0	0	44.1544	7.61394	1.42808	0	0	10.4821	5.116	2.29922	4.64456	1.53962	5.0874	10.9525	5.38696	3.4077	2.72864	4.58961	21.3551	0	2.11747	0	0	0.496775	8.88626	30.5464	0	0.942362	2.45974	0.885804	0	0	0	0	29.3134	0.952029	0	13.001	26.7149	0	0	0	32.7936	44.0228	6.07286	6.01101	7.15918	41.5448	5.971	5.08202	13.1499	63.152	16.2222	6.77563	22.1647	4.78594	0	7.73801	6.33771	53.8631	6.30891	9.99306	4.43326	0	0	0	0	0	0	4.45055	3.47889	0.910699	0	1.50493	0	72.4758	10.866	0	2.81568	1.20754	2.3368	1.00536	0	0	2.74193	0	2.42438	17.8491	4.77815	2.3848	0	0	4.45657	1.51419	0	14.7895	0	0.863004	0	1.11704	3.4642	1.39811	2.30806	4.55978	3.30241
WBGene00012234	172.945	178.862	260.029	239.51	1071.23	1055.62	1126.12	760.459	166.885	289.061	131.208	177.974	309.629	284.828	89.5883	261.747	232.851	288.924	244.962	20.7139	437.002	613.368	187.219	149.392	35.2874	201.171	148.578	151.337	128.536	124.227	205.794	135.498	150.105	424.834	0	298.683	163.463	392.3	228.499	190.739	330.754	296.479	352.786	256.282	247.479	308.747	261.55	457.84	203.455	350.648	493.284	78.7268	203.893	382.661	255.256	451.279	231.744	151.202	115.89	172.812	240.986	237.747	450.516	469.189	129.116	203.273	253.087	362.961	256.883	211.782	149.987	258.816	254.603	122.2	295.806	281.056	96.8152	387.505	228.087	301.325	270.428	143.826	120.544	107.436	220.725	176.493	242.491	261.638	499.708	247.351	361.898	200.282	401.591	310.835	274.96	208.923	93.0456	240.402	212.123	413.211	628.11	200.64	391.08	132.826	141.729	194.765	143.104	175.002	274.907	238.782	186.598	364.678	477.614	955.056	220.865	274.516	218.238	591.03	1013.31	205.465	418.767	608.531	557.273	363.037	304.413	302.448	1003.33	559.667	291.352	428.713	376.893	194.189	266.961	215.482	126.963	274.994	368.835	328.061	292.815	271.019	167.515	93.5831	178.753	128.85	229.945	617.503	356.994	390.307	422.886	251.102	272.992	306.964	143.875	236.517	193.206	205.638	251.341	145.235	289.241	161.774	168.679	216.982	197.331	255.631	171.705	213.598	156.71	238.427	169.59	146.049	258.199	168.309	197.628	319.539	287.08	152.425	290.109	440.262	223.429	291.851
WBGene00012235	959.002	754.71	1973.85	2219.2	874.644	1700.83	707.562	1442.25	585.343	59.6145	125.085	179.754	37.7169	19.3276	0	46.6236	12.734	26.9518	27.9957	10.3569	55.7875	69.3071	1707.11	1616.15	1457.64	990.38	3927.55	1729.25	2100.4	307.179	372.612	336.56	376.513	119.945	0	118.175	70.5861	239.621	208.551	203.217	107.331	72.9046	80.3091	11.4753	49.95	40.3745	57.4135	80.6557	58.1299	66.1059	0	4.37371	47.0521	7.8094	34.4941	8.39589	94.2959	19.6367	3.56586	33.9957	38.5182	0.784642	39.1753	48.9916	16.4644	8.29685	31.764	244.144	955.757	1504.77	2329.54	397.467	757.524	274.95	69.2313	610.098	260.191	166.732	173.134	164.229	129.335	53.9349	47.1692	199.524	24.1418	40.2528	33.8717	26.1638	31.9448	16.6098	14.3123	28.3779	52.2068	32.8801	23.8355	141.87	85.1115	62.4068	53.1549	60.7228	29.5918	34.1514	15.0778	44.2752	51.3766	34.6249	34.8091	16.5238	23.6069	49.4664	14.2804	0.900439	21.2121	33.0225	66.0709	5.74903	208.715	35.7748	42.4506	49.595	48.0881	28.6367	137.528	131.362	113.837	87.666	54.4686	42.873	25.4086	60.6614	68.1996	13.8706	61.9041	6.33771	88.4894	38.2246	44.9688	27.5847	246.293	19.3585	118.882	16.4637	43.0332	41.5972	12.6099	36.5284	56.4633	36.5913	9.02959	19.9741	41.0696	61.1211	19.0678	35.6653	36.2261	34.273	53.2842	6.72385	13.7325	19.1935	17.1422	32.7291	46.6059	32.8498	19.0784	25.8272	32.2639	31.196	34.8265	16.2277	16.6381	35.7548	26.7531	0	20.1068	22.5173	37.7491	38.083	36.4782	30.9601
WBGene00012236	49.3237	71.2539	1.18195	20.8702	11.396	91.8815	26.5751	65.5568	14.9449	68.626	5.24832	47.163	114.905	13.2242	0.973786	85.0677	14.5532	19.4053	14.9977	0	75.933	0	32.2096	33.9528	10.8577	65.7674	16.5086	15.5788	21.9096	45.1734	21.8266	8.74182	25.0175	183.268	0	24.6738	89.1614	4.24108	21.7618	62.3912	19.7138	72.9046	48.7591	72.6769	59.0318	35.6246	25.5171	52.189	32.2944	25.8675	7.14905	43.7371	147.038	130.63	121.592	207.798	62.3312	11.782	33.8756	73.6574	31.6047	15.6928	24.4845	32.033	26.863	35.2616	7.17251	131.838	15.1108	42.7279	11.3914	64.7039	25.146	0	75.525	23.9926	60.5095	156.188	57.9322	37.8441	8.8183	8.98915	5.24103	40.928	51.7324	54.1865	37.7208	6.54094	235.479	96.0674	94.734	34.3809	154.326	69.1499	28.0918	2.82329	5.77027	39.0721	80.4776	51.8365	157.505	27.748	146.066	50.4246	46.9476	33.7593	22.4326	10.5151	3.04606	140.46	57.1217	27.0132	149.853	386.994	96.2747	242.897	84.1209	169.185	511.765	90.0807	194.356	303.072	224.915	114.643	81.3124	66.8453	427.065	221.318	13.5513	103.824	63.4137	13.8706	58.0351	133.092	53.8631	63.0891	91.7544	103.935	51.9951	60.0114	56.7389	5.19906	13.241	39.5681	17.8022	36.5284	95.6234	48.7884	22.574	51.3619	4.83172	209.17	39.869	46.928	16.9055	23.368	38.2038	38.9983	24.8902	14.8064	13.7137	35.1535	16.8574	72.8668	21.4632	36.2976	59.9186	66.8486	36.3407	115.912	122.629	80.2302	85.4374	21.3026	59.2034	91.8012	47.5359	75.5889	61.557	95.77
WBGene00012237	17.4818	15.9958	4.72779	16.8949	0	16.3345	0	15.7336	0	12.4774	30.6152	24.9163	28.9455	12.2069	0	22.9028	1.81914	11.8588	15.9975	0	0	3.46535	10.0655	67.9055	70.5748	30.9494	6.00313	13.3533	7.3032	4.51734	14.0314	21.8545	17.5122	89.4563	0	20.778	18.5753	10.6027	3.62697	5.34781	0	9.72062	17.2091	22.9506	27.2454	33.2496	0	23.7223	12.9178	0	10.7236	0	7.84202	16.3287	18.1094	34.2832	22.3753	3.92733	16.0464	2.83298	19.7529	54.925	56.3145	58.413	13.8648	33.1874	11.2711	24.4144	18.8885	16.7196	11.3914	0	0	30.55	25.175	13.7101	44.3737	76.4465	21.5177	37.8441	17.6366	8.98915	20.9641	35.812	62.6537	21.6746	20.0151	53.7811	31.9448	16.6098	8.86001	16.3718	35.5695	25.7617	11.9178	4.23493	3.60642	9.22535	23.8452	23.6967	42.0013	17.0757	45.2334	23.3675	24.8025	26.8343	49.5063	25.5367	20.5609	33.5883	22.8487	0	39.6871	91.6468	20.7651	40.2432	21.427	81.984	150.935	30.3643	12.022	105.001	60.1683	26.2724	26.4265	13.1499	89.2022	19.6984	10.1634	17.4985	13.1613	20.806	15.476	6.33771	26.9316	21.1534	36.3384	20.6886	43.7854	34.8453	27.0185	0	0	20.2913	11.1264	43.4861	14.5712	13.9396	45.148	0	21.7428	39.3892	0.866717	17.8327	6.03768	4.6736	1.00536	8.06862	1.71656	3.29032	6.17118	19.395	15.8658	39.4198	22.6556	27.2232	9.21825	13.3697	18.1703	46.3649	16.6381	4.36034	16.3971	13.5562	12.2875	20.7852	9.08774	20.1955	9.11955	29.3089
WBGene00012238	0.62435	1.45416	7.09169	4.96909	0	4.08362	0	0	4.98164	0	0	0	0	0	0	0	0	0	0.999845	0	0	0	22.1441	54.3244	97.7189	0	0	0	0	0	0	0	0	0	0	1.29862	0	0	0	0	0	0	2.86818	0	0	0	0	0	0	0	0	0	0	0.709945	2.58706	1.39932	0	0	0	0	0	0	0	0	0	0	0	0	0	0	0	0	0	0	0	0	0	0	3.64145	0	0	0	0	0	0	0	0	0	0	0	0	0	0	0	0	0	0	0	0	0	0.954575	19.2102	0	0	0	0	0	0	0	0.610697	0	0	0	0	0	1.43726	0	0	0	0	0	0	0	0	0.508202	0	0	0	0	0	0	0	0	0	0	0	0	0	0	0	0	0	0	0	0.741759	3.47889	0	0	0	0	0	0	0	0	0	0	0	0	0	0	0	0	0	0	0	0	0	0	0	0	0	0	0	0	0	0	0	0	0	2.47681
WBGene00012239	123.621	113.425	21.2751	35.7775	17.094	34.7108	93.0128	41.9564	14.9449	266.879	98.8434	192.212	68.4167	42.7242	58.4272	125.148	50.9361	30.186	47.9926	51.7847	184.409	280.694	432.817	319.156	260.584	56.0958	36.0188	22.2554	18.9883	29.3627	56.1256	13.1127	40.028	133.682	0	22.0766	111.452	16.9643	29.0158	23.1739	59.1415	82.6252	88.9136	57.3765	111.252	35.6246	82.9306	111.495	119.489	51.735	12.5108	4.37371	143.117	41.1768	112.968	21.6894	148.636	66.7646	51.7049	73.6574	134.32	5.4925	39.1753	28.2644	46.7936	26.9648	79.9223	148.114	96.3312	66.8785	30.3771	73.9473	69.1516	106.925	195.106	78.8329	93.7898	253.064	201.604	247.058	70.5464	44.9458	10.4821	71.6241	197.733	337.505	147.804	151.532	104.049	45.7891	42.2555	57.8472	116.461	76.6072	116.624	16.2339	18.7534	172.026	172.878	28.1398	62.0473	59.765	63.1382	138.975	347.235	116.859	51.0534	18.0259	22.8454	480.008	63.7859	1.80088	87.5854	67.1582	124.591	30.1824	163.48	93.1636	70.751	155.87	76.1395	76.3646	85.9548	101.507	156.018	96.4326	78.94	86.9048	79.6136	148.154	98.1117	55.4825	189.581	57.0394	107.726	131.745	255.731	112.309	27.3658	42.5888	67.5463	65.8548	125.789	31.4516	17.8022	12.1761	105.641	22.6518	40.6332	159.792	86.971	301.531	58.0701	85.4091	95.3953	113.724	95.5095	49.7565	27.465	17	16.4565	23.0316	64.4549	114.078	27.4251	21.639	110.619	160.437	89.3375	60.2744	367.271	569.46	585.98	557.741	299.368	148.094	74.7991	88.8602	210.89	66.0483
WBGene00012240	1.87305	0	0	0	0	0	0	0	0	2.77277	1.74944	0	0	0	0	0.817958	0	0	0	0	0	0	0	0	0	0	0	0	0	0	0	0	0	0	0	0	0	0	0	0	0	0	0	0	0	0	6.37928	0	0	0	0	0	0	0	0	0	0	0	0	0	0	0	0	0	0	0	1.02464	0	0	0	0	0	0	0	0	0	3.02548	0	0	0.35702	0	0	0	0	0	3.09637	1.53962	0	0.912708	1.79565	0	0	6.88442	0	0	0	0	0	0	0	0.954575	25.6136	0	1.22987	0.885804	0	0	0.75108	0	0	0	0	0	1.48416	0	8.62355	0	0.745309	0	0	0	0	0	0	0	2.19165	0.7894	0	0	2.33313	1.19648	0	0	0	0	0.742225	0	1.97034	0	0	0	0	0	0	0	0	0	0	0	0	0	1.35825	0	0.938561	3.62261	0	2.01073	0	0	0.548387	0	0	0	0	0	0	0	0	0	0	0	0	0	0	0	0	0	0	0	1.65121
WBGene00012241	77.4194	58.1665	101.648	83.4808	51.2821	104.132	96.3347	128.491	79.7063	87.3421	26.2416	78.3085	107.888	94.6036	2.92136	62.9828	50.9361	74.3871	73.9885	119.105	125.522	110.891	64.4193	61.115	266.013	65.7674	91.5478	35.6087	17.5277	29.3627	54.5666	59.0073	86.3104	161.155	0	88.3063	63.156	74.2189	21.7618	73.0868	65.7127	121.508	51.6273	133.879	84.0068	166.248	111.637	75.9112	106.572	155.205	57.1924	122.464	119.591	95.8426	77.6117	122.44	65.5277	60.8736	33.8756	70.8245	66.1723	70.6178	48.9691	65.9502	97.0533	128.601	87.0948	148.114	96.3312	117.037	108.218	36.9736	132.017	45.825	132.169	41.1302	47.3991	161.46	108.581	110.319	49.9704	71.9132	10.4821	46.044	116.685	140.885	83.9095	58.1417	382.425	162.058	132.9	71.4904	160.063	97.6233	94.4907	35.2911	51.2112	43.9561	45.7033	149.585	228.143	117.396	103.66	59.0337	66.4353	68.3842	37.9033	94.6361	95.9508	126.414	82.8265	10.8053	107.429	385.139	88.7237	288.889	54.7579	201.233	584.089	95.1414	212.389	276.822	250.701	154.052	99.0994	71.2286	442.064	241.016	59.2868	113.74	118.452	166.448	100.594	63.3771	53.8631	84.6136	104.473	164.031	161.458	176.163	124.285	80.5854	61.2396	55.8012	106.813	71.3173	151.176	54.0158	55.6825	306.744	362.379	122.242	126.541	91.0404	82.1124	86.4615	99.5309	60.5147	52.3552	42.7742	46.6267	69.0947	47.5975	111.689	72.7362	106.101	89.8779	89.1315	46.94	180.823	197.809	224.993	169.149	220.773	177.61	176.674	116.743	130.405	168.712	116.823
WBGene00012242	4.37045	1.45416	0	0.993819	19.943	42.878	69.7596	5.24455	79.7063	4.15915	3.49888	8.00882	0.877137	0	0	9.8155	16.3723	8.62459	13.9978	0	3.09931	0	16.1048	0	0	0	33.0172	2.22554	23.3702	0	12.4724	0	2.50175	3.35042	0	0	0	0	0	0	2.19042	0	0	7.65021	4.54091	0	6.37928	0	0	11.4967	0	0	0	9.22929	1.7247	1.39932	0	1.96367	5.34879	2.83298	5.92588	1.56928	0	0	0	0	0	0	0	0	1.89857	0	12.573	0	0	0	0	0	11.2554	5.71232	8.8183	35.9566	0	0	9.77167	6.19274	5.38868	0	0.912708	2.69348	0	2.18291	1.1474	7.45734	1.70254	3.52911	5.04899	1.08534	6.45808	5.92417	2.86372	0	0	4.91947	8.85804	0	0	0	0.761514	14.6567	0.952029	0	0	2.96832	3.77548	5.74903	11.1103	1.49062	1.57224	1.01214	2.00367	0	5.73032	0	4.06562	2.19165	1.5788	4.63492	0	2.91641	1.19648	0	19.345	0	0	10.3911	11.3557	2.46292	19.1561	0	10.8074	0	0	0	3.70879	0	13.6605	1.74244	0	4.28015	0	4.07474	0	3.75424	2.41507	2.3368	9.04826	2.68954	0.858282	1.64516	2.74275	2.42438	10.9078	8.36177	4.76959	0.698032	2.30456	2.22829	9.08517	0	4.92982	3.48827	6.90404	33.8905	11.1704	0	1.39811	5.77014	2.27989	1.65121
WBGene00012243	96.7743	171.591	211.569	97.3942	339.031	361.401	461.742	403.83	500.655	266.186	70.8523	149.498	264.895	135.293	0	256.021	69.1275	129.369	129.98	258.924	440.102	97.0299	128.839	88.2772	5.42883	193.434	147.077	75.6685	112.469	115.192	191.762	80.8618	161.363	304.888	616.699	232.453	66.8711	216.295	119.69	183.608	249.708	233.295	108.991	206.556	115.793	99.7489	89.3099	206.384	119.489	158.079	259.153	196.817	248.984	269.069	215.588	199.402	177.404	123.711	103.41	138.816	123.456	119.266	355.026	397.586	161.178	143.121	226.447	301.111	126.553	143.046	117.711	175.625	172.879	91.6499	258.044	188.513	111.943	377.619	114.871	229.207	58.7887	116.859	62.8923	71.6241	143.126	167.204	169.359	114.467	569.53	336.236	374.847	145.709	351.105	211.178	187.279	292.916	93.7669	233.347	216.594	202.903	358.92	211.312	402.388	154.963	126.67	83.9654	127.634	191.526	186.571	181.988	174.221	204.4	267.546	929.455	260.508	296.075	206.334	361.475	827	177.125	314.576	417.619	475.616	216.15	209.888	219.165	721.512	495.937	182.942	289.308	223.743	187.254	247.616	215.482	84.642	300.601	248.464	261.562	328.39	201.329	113.478	56.3231	41.3781	154.214	123.874	120.022	274.12	139.396	189.621	1.42672	74.8917	278.441	214.079	239.333	245.13	260.942	306.636	133.132	209.421	103.097	176.222	152.736	114.036	184.556	119.24	191.959	73.746	164.893	149.905	194.733	200.274	198.831	226.97	138.467	277.586	167.148	202.727	320.243	238.248	240.251
WBGene00012244	352.758	301.011	208.023	220.628	470.086	492.076	289.004	482.498	582.852	279.356	329.77	309.674	277.175	332.638	307.716	306.734	203.744	229.63	313.951	585.167	229.349	849.012	410.673	679.055	719.32	274.676	264.138	396.147	227.86	246.195	291.541	201.062	228.91	282.106	0	350.628	393.796	101.786	163.214	106.956	208.09	804.381	476.118	497.263	420.034	957.114	637.928	536.123	639.429	658.184	257.366	155.267	213.695	402.539	382.022	332.337	388.371	274.913	180.076	237.97	226.171	195.376	164.046	216.694	437.607	394.101	346.33	340.174	166.219	280.518	210.741	157.138	147.733	336.05	264.338	246.781	412.473	311.058	418.436	303.467	332.156	224.729	435.005	439.976	324.764	303.444	279.442	231.84	195.776	386.065	271.253	341.08	355.121	228.127	331.995	232.921	242.351	247.456	288.13	315.462	312.146	239.06	258.207	532.533	436.702	740.973	208.855	345.497	248.254	307.791	325.594	222.409	370.185	401.094	549.332	435.489	186.494	383.089	362.402	306.679	334.613	291.14	279.353	170.771	297.298	246.561	318.128	260.714	457.355	320.805	398.429	242.736	290.175	291.535	123.116	336.599	371.56	326.584	322.917	619.473	259.378	324.075	335.99	272.918	226.236	739.264	339.691	597.658	592.943	326.718	417.944	475.387	366.621	300.34	283.771	289.763	298.593	352.33	226.587	293.935	239.305	358.808	249.887	265.188	418.532	330.169	343.38	332.015	298.296	563.333	253.269	344.467	393.53	206.248	255.245	343.822	243.971	297.162	287.266	333.131
WBGene00012245	172.321	289.378	261.21	239.51	273.504	392.028	1069.65	427.43	894.205	459.586	200.311	458.282	451.726	341.794	177.229	397.528	249.223	363.311	315.951	424.635	624.51	1327.23	370.411	543.244	236.154	491.321	591.308	438.432	444.035	234.902	456.8	242.585	302.712	739.438	280.014	412.962	323.21	1094.2	328.241	397.521	558.558	437.428	384.336	436.062	238.398	375.246	322.153	424.628	387.533	396.635	1254.66	439.558	915.556	423.127	305.273	635.289	340.424	176.73	213.951	169.979	617.279	357.797	501.933	970.41	433.274	357.802	380.143	734.06	390.992	377.12	288.582	434.44	216.884	259.675	805.6	603.243	188.588	728.219	271.123	230.635	335.095	440.469	277.774	209.756	658.726	585.214	434.944	626.841	754.353	924.312	2669.59	504.799	1383.77	623.705	910.857	1055.91	254.613	442.274	293.097	580.569	1169.35	597.65	420.293	415.695	662.582	382.605	633.526	635.414	689.932	271.76	445.55	132.365	710.263	1165.06	732.443	244.334	409.494	1034.49	1630.42	544.533	881.615	1171.72	852.385	717.714	461.956	490.93	1788.78	1156.41	987.548	328.971	695.158	416.119	1009.81	937.982	330.873	818.674	536.9	1055.12	503.532	331.031	316.117	185.433	200.27	368.288	451.731	478.348	984.465	280.533	528.231	438.002	135.288	926.325	293.817	559.382	611.013	941.73	798.258	306.608	430.858	248.419	483.409	361.232	576.128	708.361	280.213	254.083	285.766	383.265	758.612	449.739	339.541	229.354	275.298	141.372	683.631	347.286	1025.52	828.016	937.034	691.03
WBGene00012246	0	0	0	0	0	0	0	0	0	0	0	1.77974	0	0	0	0	0.909572	1.07807	0	0	0	0	0	0	0	0	0	0	0	0	0	0	0	0	0	0	0	0	1.81349	0	0	0	0	0	0	0	0	0	0	0	0	0	0	0	3.44941	0	0	0	0	0	0	0	0	0	0	0	0	0	0	0	0	0	0	0	0	0	0	0	0	0	0	0	0	0	0	0	3.07925	0	0.912708	0	0	0	0	0	0	0	0	0	0	0	0	0	0	0	0	0	0	0	0	0	0	0	0	0	0	0	0	0	0.786122	0	0	0	0	0	0	0	0	0	0	0	0	0	7.73801	0	0	0	0	0	0	0	0	0	0	0	0	0	0	0	0	0	0	0	0	0	1.20754	0	0	0	0	0	0	0	0	0	0	0	0	0	0	0	0	0	0	0	0	0	0	0	0	0
WBGene00012247	0	0	0	0	2.849	0	0	0	0	4.15915	0	0	0	1.01724	0	0.817958	0	1.07807	0	0	0	0	0	0	0	0	0	0	0	0	0	0	0	0	0	0	0	0	0	0	0	0	5.73636	0	0	0	0	0	0	11.4967	0	0	0	0.709945	0	0	1.59824	0	0	0	0	0	0	0	0	0	0	0	0	0	0	0	0	0	0	0	0	0	0	0	0	0	0	0	0	0	1.53962	0	3.65083	0.897826	4.08924	0	1.1474	0	0	0	0	0	0	0	0.954575	0	9.42362	0	0	0	0	0	0	0	0	0	0	2.96832	0	17.2471	0	0.745309	0	0	2.00367	0	0	0	0	0	0	2.31746	0	2.33313	0	0	0	0	0	0.371112	0	0	0	0	0	0	0	3.0437	0	0	0	0	0	0	0	0	0	0	0	0	0	0	0	0	0	0	0	0	0	0	0	0	0	0	0	0	0	0	0	6.9284	0	0	0	0
WBGene00012248	0	0	0	0.993819	0	0	0	0	0	0	0	2.66961	0	0	0	0	0	1.07807	0	0	0	0	0	0	0	0	0	0	0	0	0	0	0	0	0	0	0	0	0	3.56521	0	0	0	0	0	0	0	0	0	0	0	0	0	0.709945	0	0	0	0	0	0	0.987647	0	0	0	0	0	0	0	0	0	0	0	0	0	0	0	0	0	0	0	0	0	0	0	0	0	0	0	0	0	0	0	0	0	0	0	0	0	0	0	0.954575	0	0	0	0	0	0	0	0	0	0	0	0	0	0	0	0	0	0.786122	0	0	0	0	0	0	0	0.7894	1.15873	0	0.583283	0	0	0	0	0	0	0	0	0	0	0	0	0	0	0	0	0	0	0	0	0	0	0	0	0	0	0	0	0	0	0	0	0	0	0	0	0	0	0	0	0	3.48827	0	0	0	0	0	1.15403	2.27989	0
WBGene00012249	8.7409	13.0875	1.18195	2.98146	11.396	4.08362	0	0	0	11.7843	3.49888	24.9163	14.0342	0	0	53.1673	4.54786	0	17.9972	0	27.8938	0	40.262	6.79055	0	0	18.0094	8.90218	0	13.552	3.11809	0	2.50175	26.8034	0	0	0	0	0	12.4782	21.9042	0	34.4182	11.4753	22.7045	0	25.5171	9.4889	0	5.74834	0	8.74742	23.5261	0	4.31176	0.699658	20.7771	9.81833	16.0464	28.3298	13.8271	0	2.44845	1.88429	0	4.14843	0	11.3934	7.55539	1.85774	0	9.24341	6.28651	0	0	0	37.3142	15.1575	8.60706	0	0	0	26.2051	0	5.17324	15.4819	1.53962	8.72126	26.4685	24.6902	8.17847	8.18592	11.474	22.033	0	0	0	3.79867	0.99355	48.8744	35.3193	6.40339	1.88472	7.37921	0	0.865622	0	0	3.04606	89.1617	17.1365	0	29.4232	33.3936	15.1019	8.62355	13.4911	64.8419	69.1787	10.1214	40.0734	47.7279	54.438	19.1072	35.5742	17.5332	143.671	25.4921	27.1025	89.2422	4.78594	0	23.214	6.33771	0	41.5646	61.7753	21.6737	0	3.87171	16.2111	6.93208	0	20.2913	0	1.73945	0.910699	3.48489	0	0	4.83172	80.1366	0	0	1.20754	0	2.01073	1.34477	1.71656	0	0	7.27313	0.991614	26.2798	11.924	33.5055	36.873	35.6526	0	13.9095	7.39473	1.74413	1.72601	0	2.79261	7.79444	11.884	39.814	0	14.8609
WBGene00012250	21.8523	7.27081	0	12.9196	0	8.16724	0	0	0	22.1821	0	3.55948	7.89423	4.06897	0	47.4416	0	0	6.99892	0	30.9931	0	8.05241	0	0	0	9.0047	0	11.6851	13.552	0	8.74182	0	16.082	0	0	3.71506	4.24108	14.5079	14.2608	0	0	5.73636	11.4753	13.6227	0	0	14.2334	0	0	0	17.4948	1.96051	0	0.862352	3.49829	25.5718	9.81833	10.6976	48.1606	24.6912	0	0	0	0.866548	0	0	13.021	3.7777	3.71547	0	18.4868	0	30.55	6.29375	0	20.1698	5.93119	1.98625	1.07106	2.93943	0	5.24103	0	4.59843	15.4819	4.61887	4.36063	11.4088	9.87609	5.45232	2.72864	8.03182	11.186	0	0	1.44257	0.542668	3.9742	37.0261	41.0467	2.13446	3.76945	7.37921	0	0	0	0	0	64.7338	7.61623	0	23.9491	19.6651	26.4283	44.555	2.38078	32.0483	29.8726	2.02429	18.033	9.54558	28.6516	0	13.2133	20.8207	73.4142	6.95239	0	34.4137	2.39297	0	11.607	6.33771	0	12.2467	25.4369	13.7924	0	0	5.4037	0.86651	0	11.1602	5.19231	0	0.910699	0	0	0	0	33.9562	0	1.87712	0	0	1.00536	1.34477	0	0	1.37137	9.69751	0	5.97269	0	7.67835	0	49.0223	0	9.27298	5.54605	1.74413	0	0	7.81931	3.4642	8.38868	25.3886	0	2.47681
WBGene00012251	59.9376	31.9915	0	4.96909	8.54701	2.04181	43.1845	7.86682	4.98164	47.137	7.87248	32.9251	6.13996	5.08621	0	67.8905	0.909572	2.15615	57.991	0	44.94	3.46535	4.0262	0	24.4297	5.80301	3.00157	0	0	51.9495	49.8894	2.18545	7.50525	9.38118	0	11.6876	74.3012	0	0	39.2173	50.3798	34.0222	40.1545	11.4753	40.8682	56.9994	12.7586	7.11668	6.45888	22.9933	7.14905	61.232	94.1042	22.0083	69.8505	1.39932	68.7241	74.6193	67.7513	152.981	67.16	0.784642	0	3.76858	1.7331	9.33396	0	175.784	3.7777	14.8619	0	36.9736	0	0	157.344	13.7101	46.3906	15.8165	12.9106	37.4871	11.7577	0	0	0	22.4174	47.9938	27.7132	47.2402	47.4608	35.4641	12.2677	36.0181	43.6013	22.033	34.902	6.3524	1.44257	55.8948	148.536	57.7607	39.1376	40.5548	14.1354	18.448	2.65741	5.19373	0	0	0	74.505	19.0406	18.0088	25.3177	7.42079	239.743	192.593	69.8362	22.3593	3.14449	3.03643	18.033	11.932	5.73032	68.0694	47.2628	21.9165	17.3668	23.1746	13.5513	54.8286	31.1086	6.93532	23.214	19.0131	23.0842	129.147	101.293	35.4661	5.47317	11.6151	16.2111	0	0	120.733	0	10.4367	55.5526	24.3942	6.01973	0	106.298	115.451	0.866717	42.2352	16.9055	7.01039	2.01073	18.8268	13.7325	3.83871	16.4565	36.3657	2.97484	12.5427	11.924	4.88622	20.7411	84.6749	18.1703	60.2744	11.0921	5.2324	3.45202	5.80981	10.0534	19.0531	42.6425	51.9313	75.2363	23.1169
WBGene00012252	132.362	90.158	7.09169	1.98764	0	4.08362	19.9313	15.7336	19.9266	24.9549	2.62416	16.9075	20.1742	7.1207	0	24.5388	3.63829	40.9668	18.9971	0	40.291	41.5843	16.1048	40.7433	0	50.2928	12.0063	28.9321	0	9.03469	15.5904	0	2.50175	25.7983	0	22.0766	107.737	2.12054	7.25394	17.826	10.9521	0	11.4727	0	38.5977	9.49989	19.1378	4.74445	12.9178	2.87417	33.958	50.2977	19.6051	2.12984	82.7858	0	49.5453	29.455	14.2634	45.3277	78.0241	5.4925	7.34536	1.88429	17.331	20.7421	15.3697	17.9039	28.3327	7.43095	22.7828	27.7302	135.16	152.75	245.456	41.1302	20.1698	46.7905	10.2623	17.851	0	8.98915	20.9641	5.116	33.9135	51.0901	23.8642	50.5106	44.7227	19.7522	7.49694	34.9266	34.4221	33.558	75.7628	2.82329	0.721284	40.7001	150.523	103.673	46.7742	19.2102	39.5792	30.7467	58.4631	35.4905	0	6.00864	3.04606	73.2836	8.56826	0	45.1612	20.4072	94.387	31.6197	7.93593	27.5764	29.8726	52.6314	24.044	42.9551	31.5167	21.4956	66.0663	64.6537	41.8382	23.1746	79.6136	148.737	69.3961	13.8706	42.5591	19.0131	73.0999	68.6558	95.8425	42.3623	10.9463	9.67926	18.913	28.5948	0	77.1071	4.45055	1.73945	8.19629	29.6215	9.02959	0	0	54.3299	17.3343	31.9111	8.45275	11.684	17.0912	13.4477	28.3233	3.29032	4.79981	33.9413	29.7484	44.7952	4.76959	13.9606	36.873	73.5335	27.2555	18.546	17.2544	6.97654	1.72601	0	21.2238	6.9284	79.6925	80.782	123.114	48.7106
WBGene00012253	1563.37	1131.34	73.2808	111.308	131.054	165.387	880.3	469.387	122.05	564.258	153.076	444.045	135.079	167.845	40.899	1152.5	140.074	91.6362	898.861	802.663	1839.44	855.943	215.402	414.224	173.722	963.3	133.57	169.141	165.052	1786.61	1186.43	126.756	176.373	258.988	293.348	116.876	1504.6	16.9643	38.0832	819.998	593.605	522.483	556.427	474.313	771.954	688.742	184.999	415.139	432.745	267.298	241.28	1187.46	1074.36	293.917	1314.22	20.9897	1748.47	1103.58	1046.58	2314.54	937.277	24.3239	88.1444	105.52	227.035	192.902	89.1441	3820.04	126.553	412.417	30.3771	610.065	380.334	809.574	1963.65	308.476	665.605	327.534	245.963	747.243	105.82	44.9458	120.544	56.276	995.561	1455.29	842.944	1517.5	1335.29	777.069	465.492	1209.88	817.525	930.133	471.602	67.7589	93.7669	722.833	2184.32	1174.47	482.06	1491.99	1053.56	391.098	202.849	122.053	32.8753	13.5194	6.09212	1021.08	409.372	858.119	490.615	287.927	1861.31	3117.41	2293.49	457.62	256.276	287.449	1102.02	777.965	244.971	1275.41	730.795	298.064	296.025	486.667	498.009	641.611	515.685	138.706	1191.65	329.561	311.637	2021.45	2247.98	345.794	279.132	220.687	164.813	68.4543	107.583	2694.69	38.5715	462.693	682.113	426.899	97.8206	181.193	248.834	1445.18	65.0038	745.217	212.526	152.671	186.997	493.531	83.2534	54.8387	142.623	615.792	87.2621	334.471	208.67	224.766	410.212	2428.83	345.236	1033.94	471.414	156.1	305.504	376.669	365.832	677.251	1497.38	1534.86	1372.49	1506.31
WBGene00012254	1.2487	2.90832	0	0	0	0	0	5.24455	0	0	0	0	0	0	0	6.54367	0	0	0	0	0	0	0	0	0	0	3.00157	0	0	0	0	0	0	0	0	0	0	0	0	0	0	0	0	0	0	9.49989	6.37928	2.37223	0	0	0	0	0	1.41989	0	0	0	0	0	2.83298	0.987647	0	0	0	0	0	0	0	0	0	0	0	0	0	0	0	0	0	0	0	0	0	0	0	3.44883	1.54819	3.07925	0	0	0	0	3.27437	17.211	1.69485	0	0	0.721284	0.542668	0	0	2.86372	0	10.366	0	0	0	0	0	0	0	0	0	0	0	7.55096	0	0	0	0	1.01214	0	0	1.43258	1.1942	0.508202	0	0	2.31746	0	0	1.19648	27.7413	15.476	0	0	1.48445	0	0	0	0	5.4037	0	0	0	0	0	0	0	0	0	0	0	0	0	1.20754	0	1.00536	1.34477	0	0	0	0	0	0	1.1924	0	0	0	0	0	0	0	0	0	0	0	0	0.577014	0	0
WBGene00012255	699.897	972.834	143.016	237.523	68.3761	85.7561	122.91	81.2905	44.8348	610.009	233.55	1269.84	229.81	285.845	344.72	170.953	312.893	299.704	185.971	93.2125	40.291	121.287	509.315	264.832	149.293	613.185	313.664	502.973	283.364	4.51734	67.0389	74.3054	55.0385	448.957	586.697	53.2435	683.571	67.8573	288.344	137.261	210.281	119.078	97.5182	95.6276	84.0068	37.9996	204.137	128.1	306.797	229.933	148.343	238.367	188.208	27.6879	918.405	51.075	231.744	838.485	638.288	297.463	1208.88	45.5093	119.974	71.6031	364.817	103.711	296.122	144.859	457.101	27.866	60.7541	665.526	741.808	824.849	1214.69	202.223	136.146	702.517	341.634	248.843	249.852	71.9132	419.282	219.988	1569.79	693.587	496.529	480.033	91.2708	81.2533	55.8862	313.248	200.796	276.26	211.114	80.4637	114.684	2007.33	1737.22	1235.19	434.331	149.412	150.778	571.889	454.418	312.49	42.5445	141.954	177.433	1574.99	244.671	33.3163	448.191	45.2668	92.4992	77.612	565.039	512.772	239.767	907.892	1059.94	434.324	499.97	303.327	1285.24	1253.62	782.295	220.159	741.931	3125.23	661.656	305.154	344.341	228.158	1335.04	531.062	616.39	475.344	93.0439	102.6	175.62	279.016	183.719	1130.23	130.55	22.6128	283.227	179.472	221.225	1613.62	157.031	650.6	581.567	569.707	575.994	548.369	242.292	80.6862	321.856	105.29	156.337	233.952	828.99	473.037	157.396	184.28	262.72	1448.39	564.795	32.4554	59.774	88.0788	127.725	191.724	154.152	99.5957	400.56	574.129	857.238	571.317
WBGene00012256	294.069	1286.93	164.291	218.64	79.7721	81.6724	335.511	141.603	34.8715	546.928	202.935	911.226	383.309	289.914	302.847	175.043	226.484	235.02	206.968	10.3569	40.291	169.802	535.485	359.899	225.296	545.483	225.117	458.462	375.385	4.51734	62.3618	161.724	102.572	379.603	110.006	54.5421	471.813	57.2546	259.328	221.043	98.5691	97.2062	91.7818	95.6276	88.5477	56.9994	223.275	173.172	122.719	135.086	64.3414	710.728	147.038	18.4586	1055.52	46.8771	225.351	944.523	830.845	487.272	1413.32	30.601	142.01	69.7188	394.279	95.4138	192.633	299.483	400.436	22.2928	37.9713	1099.97	688.372	1084.52	1340.57	315.332	312.633	676.815	304.227	255.627	296.883	125.848	330.185	127.9	1667.51	1003.22	529.631	1034.56	63.8896	134.225	62.7016	384.193	218.007	394.9	360.086	57.8774	103.144	2966.76	1477.41	2440.76	651.02	74.7062	254.438	426.764	266.627	217.271	25.5267	84.121	123.365	1645.22	258	313.353	553.567	31.9094	115.152	47.4295	905.49	385.325	143.86	625.504	557.02	343.641	356.712	268.695	856.321	1179.11	596.786	140.206	763.952	4621.93	384.072	312.089	282.437	196.469	977.231	505.826	1174.64	770.402	147.776	104.536	170.217	513.84	382.334	1375.75	172.088	34.7889	249.531	115.001	185.107	1205.58	420.36	817.665	325.886	410.151	434.713	366.098	197.051	76.6519	178.523	123.387	119.31	332.14	914.268	354.181	168.128	180.092	232.761	2092.36	569.337	32.4554	75.1797	74.9978	100.109	51.32	126.226	88.337	675.289	785.317	1060.15	732.723
WBGene00012257	116.754	1300.02	173.746	232.554	108.262	114.341	325.545	89.1573	29.8899	542.076	230.051	1147.93	323.664	281.776	668.991	212.669	321.989	283.533	166.974	41.4278	65.0854	72.7724	603.931	651.893	556.455	798.881	325.67	543.033	277.522	9.03469	40.5352	89.6036	65.0455	412.772	21.6678	72.7228	390.081	74.2189	293.785	256.695	186.186	126.368	100.386	65.0267	133.957	18.9998	172.24	166.056	155.013	175.324	85.7886	732.597	323.483	44.7266	646.764	32.8839	258.914	1478.64	1110.76	424.947	2441.46	71.4024	239.949	69.7188	271.229	174.234	212.102	174.156	436.324	66.8785	41.7685	1109.21	1062.42	687.374	1271.34	263.919	255.148	653.09	275.757	324.174	311.58	98.8807	461.21	327.424	2235.99	761.707	559.653	1174.46	157.442	118.064	59.9755	433.308	213.991	455.915	342.21	67.7589	106.75	3614.17	2311.99	1620.26	709.249	170.757	199.781	580.498	284.343	213.809	18.5649	141.203	178.194	3084.63	290.369	101.75	676.05	32.6515	205.764	64.6766	1065.8	496.376	158.797	707.488	551.009	369.891	530.054	443.048	945.764	1495.8	783.874	247.968	965.527	5498.61	542.008	208.06	472.019	329.561	1400.44	421.213	1151.02	664.004	202.507	114.215	129.689	516.44	357.507	1200.23	156.511	17.3945	383.404	160.305	216.71	1697.79	244.002	922.25	518.297	556.567	685.88	532.79	306.636	84.7205	193.972	118.452	175.536	380.627	1119.53	504.692	162.166	189.865	212.02	2484.54	626.877	30.1372	66.5525	96.7995	116.506	3.8732	174.817	139.434	560.644	769.737	1165.02	743.043
WBGene00012258	523.83	498.777	798.997	831.826	410.256	663.589	259.107	178.315	386.077	239.151	642.045	469.851	249.107	308.225	266.817	308.37	324.717	325.578	304.953	258.924	193.707	304.951	1050.84	971.049	1571.65	963.3	1382.22	1455.51	1210.87	1023.18	852.797	815.174	950.665	367.541	590.03	542.824	676.141	1053.91	1149.75	761.172	641.794	430.137	668.286	481.963	395.059	553.369	516.721	372.439	561.923	488.608	761.374	483.295	429.351	314.506	343.216	342.133	410.747	432.006	508.135	320.127	372.343	701.47	541.108	341.057	675.907	429.362	494.904	281.58	451.435	531.313	624.628	415.954	198.025	412.425	358.744	301.621	638.375	208.91	498.879	363.804	302.762	215.74	183.436	450.208	402.938	529.48	962.265	442.604	222.701	300.772	333.954	373.824	258.166	277.277	366.896	485.605	768.889	392.891	380.033	254.74	259.644	435.431	358.097	580.498	384.439	506.389	873.323	895.288	839.95	385.96	458.878	106.252	352.394	193.312	341.681	326.258	465.839	165.459	174.519	298.582	358.657	198.071	257.864	392.892	347.61	298.064	177.615	203.937	430.252	250.812	233.315	603.373	297.913	532.368	419.363	321.754	395.634	220.678	240.819	232.302	310.713	654.215	549.501	439.307	640.88	281.79	206.729	407.732	307.006	517.899	589.47	215.961	288.617	331.312	304.299	299.889	311.662	750.382	498.662	497.387	459.41	703.069	316.325	246.075	395.876	314.812	345.684	318.645	308.896	410.329	592.194	572.076	513.488	1064.16	519.984	926.673	336.246	259.08	287.266	309.188
WBGene00012259	69.3029	40.7165	79.1905	53.6662	145.299	245.017	102.979	81.2905	196.775	53.3757	2.62416	2.66961	14.9113	11.1897	0	18.813	18.1914	8.62459	17.9972	51.7847	27.8938	6.93071	70.4586	40.7433	184.58	67.7018	93.0485	51.1875	59.8863	63.2428	95.1017	107.087	117.582	74.0443	0	98.6953	59.441	318.081	221.245	238.869	133.616	4.86031	11.4727	7.65021	22.7045	18.9998	9.56891	9.4889	12.9178	17.245	0	17.4948	7.84202	6.38951	13.7976	0.699658	28.7682	37.3096	80.2318	22.6638	48.3947	248.732	411.34	425.85	0	1.03711	17.419	87.8919	120.886	122.611	163.277	138.651	160.306	45.825	69.2313	253.636	18.1529	61.289	18.8693	26.0625	67.607	44.9458	15.7231	25.58	36.7875	46.4456	16.9359	41.0626	26.9249	37.2598	23.1723	24.012	33.8484	15.2536	40.0096	3.52911	5.77027	20.6214	58.1227	39.9882	24.8189	72.5718	35.8097	6.14934	34.5464	0	0.773536	0	0	20.153	6.6642	0	42.4242	18.923	111.377	27.3079	11.9039	8.9437	9.43347	15.1821	10.0184	26.2503	2.86516	22.6898	29.4757	26.2998	14.2092	23.1746	22.0208	12.8322	33.5016	13.8706	7.73801	0	34.6263	43.049	63.5922	15.7627	10.9463	23.2302	10.8074	0.86651	13.241	46.6701	9.64287	24.3522	26.4103	27.8791	39.1282	18.5473	0	20.3737	14.7342	25.3411	16.9055	30.3784	21.1126	205.75	529.56	126.129	235.876	29.0925	19.8323	11.9454	5.96199	2.79213	55.3095	17.8263	12.1136	34.7737	3.69736	3.48827	6.04103	0	12.846	3.4642	37.7491	39.814	50.1575	28.8961
WBGene00012260	4.37045	10.1791	0	0.993819	0	12.2509	23.2532	13.1114	17.4357	15.9434	0	0	3.50855	0	0	5.72571	0	1.07807	0	20.7139	0	0	0	0	0	0	0	0	0	9.03469	7.79522	4.37091	0	2.3453	0	3.89587	7.43012	0	1.81349	10.6956	6.57127	4.86031	0	15.3004	6.81136	0	3.18964	2.37223	0	0	0	0	0	0.709945	4.31176	0	0	0	0	0	5.92588	3.13857	22.0361	0	4.33274	0	8.19716	13.021	7.55539	0	0	55.4605	0	0	12.5875	30.8476	0	0	0.331041	2.49914	11.7577	0	5.24103	0	12.6457	6.19274	34.6415	1.09016	5.47625	0.448913	8.17847	4.36583	0	4.74558	57.035	2.11747	2.88514	0	0	8.88626	3.8183	8.53786	3.76945	2.45974	15.9445	0	2.70738	0	0	0	5.71217	0	0	7.42079	0	0	0	2.23593	4.71673	13.1579	0	4.77279	0	0	3.55742	5.47913	6.3152	2.31746	0	1.74985	58.6277	0	0	0	0	16.7001	8.63037	0	0	3.87171	0	0	0	1.01457	0	0	22.7675	0	0	0	0	4.07474	0	0	14.4904	3.89466	3.01609	2.68954	0	2.19355	14.3994	0	0.991614	1.79181	0	0.698032	9.21825	13.3697	0	0	0	0	0	0	1.67557	7.79444	3.49528	9.23223	6.83967	5.77922
WBGene00012261	643.705	2281.58	369.95	352.806	227.92	222.557	451.777	285.828	94.6512	935.115	364.758	1575.96	567.508	298.052	717.68	290.375	518.456	396.731	361.944	227.853	75.933	291.09	1111.23	977.84	838.754	1429.47	565.795	1094.97	730.32	15.8107	99.7788	198.876	150.105	722.351	1186.73	129.862	1055.08	182.366	585.756	420.695	352.658	162.82	195.036	221.856	181.636	40.3745	255.171	365.323	177.619	235.682	139.406	1082.49	297.997	39.7569	1334.92	83.9589	244.53	1692.68	2569.2	1104.86	3211.83	98.0803	151.804	133.785	612.649	229.201	566.629	336.919	815.982	63.163	51.2613	2209.18	1537.05	1435.85	2876.25	500.417	487.102	1193.49	662.413	570.161	532.037	251.696	995.795	317.192	3978.8	1874.85	936.091	3089.51	206.272	246.902	164.251	771.66	441.176	995.216	526.084	125.636	204.845	6405.65	4334.86	2679.21	854.344	300.959	343.02	1463.54	727.245	244.106	48.7328	294.424	288.614	5427.87	471.254	299.846	1105.08	71.6107	215.202	116.418	2772.02	858.596	303.443	1459.51	1049.92	649.099	912.553	493.205	2000.28	2289.18	1102	265.349	1458.45	9677.24	959.581	409.184	363.687	564.057	2585.43	1136.72	2033.13	1665.43	374.912	172.291	351.241	1021.62	993.075	3252.7	370.138	53.9228	487.224	230.003	436.43	2652.27	606.381	1374.55	1183.07	799.654	961.198	685.461	415.215	111.616	327.006	248.419	272.218	584.275	1649.05	835.58	270.674	355.996	541.572	4632.61	1318.86	60.2744	192.263	190.111	207.121	102.64	269.766	406.177	1152.74	1448.88	2153.35	1465.86
WBGene00012264	0	0	0	0	0	0	0	0	2.49082	0	0	0.889869	0	0	0	0	0	0	0	0	0	0	0	6.79055	21.7153	0	0	0	0	0	0	0	0	0	0	0	0	2.12054	0	0	0	0	0	0	0	0	0	0	0	0	0	0	0	1.41989	0	0.699658	0	1.96367	0	0	0	0	0	1.88429	0	0	0	0	0	0	0	9.24341	0	0	0	0	0	0	0	0	0	0	0	0	0	0	0	0	0	0	0	0	0	0	0	0	0	0	0	0	0	0	0	0	0	0	0	0	3.04606	0	0	0	0	0	0	0	0	0.745309	0.786122	2.02429	0	0	0	2.3884	0	0	1.5788	0	0	0	0	0	0	0	0	0	0.45423	0	0	0	5.4037	0	0	0	0	0	0.910699	0	0	0	0	0	0.866717	0.938561	0	0	0	0	0	0	0	0	0	0	0	0	0	0	0	2.31824	0	0	0	0	0	0	0	0	0	0
WBGene00012265	3.7461	0	7.09169	3.97527	5.69801	0	0	0	0	8.3183	5.24832	3.55948	0	0	0	3.27183	0	0	0	0	3.09931	0	8.05241	6.79055	0	0	1.50078	17.8044	0	0	0	0	0	12.7316	0	0	3.71506	4.24108	3.62697	0	2.19042	0	0	0	4.54091	4.74995	6.37928	0	6.45888	0	0	39.3634	0	0.709945	0	0	0	1.96367	0	14.1649	0.987647	0	0	3.76858	0	0	3.07393	0	7.55539	5.57321	0	0	0	0	0	0	2.01698	0	4.63457	2.49914	0	0	0	0	2.29922	3.09637	6.92831	0	6.84531	0	0	6.54874	0	1.35588	0	0	0.721284	1.08534	0	1.48104	4.77287	2.13446	2.82708	0	3.54322	0	0	3.00432	3.04606	1.22139	0.952029	0	0.684261	0.37104	0	1.43726	9.52312	2.98123	7.0751	0	0	2.38639	1.43258	7.1652	2.54101	5.47913	3.947	3.47619	1.69391	1.16657	14.3578	0	0	6.33771	0	2.22667	0.90846	0.985169	0	3.87171	0	0	1.65512	0	4.45055	0	8.19629	0	1.50493	0	14.4952	1.35825	0	2.81568	9.66028	8.56826	1.00536	0	0	11.5161	8.91393	10.9097	8.92453	9.55631	0	0	9.21825	0	3.02839	9.27298	0	1.74413	6.04103	0	1.11704	0	12.583	0	26.2187	3.30241
WBGene00012266	3.12175	0	0	0	0	0	0	10.4891	0	6.93191	0	8.89869	2.63141	0	0	0	0	0	0	0	0	13.8614	0	0	0	0	18.0094	0	0	0	1.55904	0	0	0.335042	0	0	0	8.48216	0	0	0	0	0	0	0	0	0	0	0	0	0	0	0	3.54973	1.7247	0	0	0	0	2.83298	0.987647	0.784642	0	0	0	0	0	0	0	0	0	0	0	0	0	0	0	0	0	0	0	0	0	0	2.29922	0	3.07925	0	2.28177	0.897826	0	0	1.1474	0	5.10761	0.705822	0	0	0	1.48104	0.954575	2.13446	0	8.60908	10.6297	0	5.41476	3.00432	0	0	0	0	0	1.11312	0	0	0	2.98123	0.786122	3.03643	2.00367	2.38639	1.43258	1.1942	2.03281	1.09583	4.7364	1.15873	0	0.583283	2.39297	0	0	0	0	0	0	1.97034	16.4195	0	0	0	0	0	0.741759	0	0	0	0	5.70687	0	0	0	0.938561	2.41507	5.45253	1.00536	1.34477	0	0	0	0	6.9413	2.38908	0	0	0	0	3.02839	0	0	0	0	0	2.23409	0	5.59246	2.88507	2.27989	4.12802
WBGene00012267	0	0	0	0	0	6.12543	26.5751	0	4.98164	0	0	0	0	0	74.0077	0	0	0	0	0	0	0	0	0	0	0	0	2.22554	0	0	3.11809	0	0	1.34017	0	0	0	0	0	0	0	0	0	0	2.27045	0	0	0	0	0	0	0	0	4.25967	1.7247	10.4949	0	29.455	0	2.83298	0	0	0	0	0	1.03711	0	1.62763	0	0	18.9857	0	0	0	44.0563	0	125.053	21.7477	213.852	136.739	0	0	0	0	9.19687	0	0	0	0	0	0	0	0	5.42352	0	0	0	0.542668	0.99355	0	0	0	0	0	7.08643	0	0	2.25324	0.761514	0	0	0	0	0	0	0	0	0.745309	0	0	0	0	1.43258	0	0	1.09583	0	0	0	0.583283	1.19648	0	0	0	0	0	0.90846	0	0	0	5.4037	0	0	0	0	0	0	0	0	0	0	0	2.60015	0.938561	0	0	0	0	0	0	0.685687	0	0	0	0	0	16.1319	0	1.51419	0	0	2.6162	0.863004	0	1.11704	0.866049	0	0	0	0
WBGene00012268	0	1.45416	4.72779	0	5.69801	24.5017	33.2189	39.3341	22.4174	12.4774	3.49888	5.33921	2.63141	0	0	7.36163	0	0	11.9981	0	54.2379	0	22.1441	6.79055	8.14324	23.212	0	0	0	4.51734	1.55904	15.2982	0	16.4171	0	28.5697	29.7205	0	0	3.56521	21.9042	0	0	0	13.6227	4.74995	6.37928	4.74445	0	0	0	0	19.6051	9.22929	2.58706	4.8976	17.5806	3.92733	0	8.49894	8.88882	0.784642	0	0	4.33274	0	1.02464	0	3.7777	24.1506	13.29	0	18.8595	0	12.5875	13.7101	8.06794	0	5.95874	15.7089	11.7577	0	0	5.116	0	9.28912	12.317	91.5732	22.8177	2.24457	5.45232	2.18291	0	22.372	15.3228	0.705822	0	0	10.4323	8.88626	17.1823	14.9412	11.3083	2.45974	17.7161	0.865622	5.41476	6.75972	0	3.66418	0.952029	0	0	7.79183	3.77548	17.2471	19.8398	10.4343	20.4392	2.02429	2.00367	2.38639	5.73032	9.5536	2.54101	7.67078	16.5774	4.63492	1.69391	4.66626	3.58945	0	0	0	0	2.9689	1.81692	1.97034	0	0	0	18.1967	33.1025	16.2331	38.5715	8.69723	0.910699	0	1.50493	44.2283	0	2.71649	0	1.87712	2.41507	0	1.00536	0	0	0	0	1.21219	1.98323	7.16723	0	3.49016	4.60912	4.45657	6.05678	4.63649	24.0329	41.8592	20.7121	123.943	10.6119	31.1778	0	0.577014	1.13994	2.06401
WBGene00012269	0.62435	0	0	0	0	0	0	5.24455	0	15.9434	17.4944	20.467	21.9284	0	0	1.63592	0.909572	0	0	0	0	76.2378	8.05241	0	0	0	0	2.22554	0	0	7.79522	4.37091	0	7.70597	0	0	3.71506	0	0	0	0	14.5809	5.73636	0	0	4.74995	0	4.74445	12.9178	0	0	0	0	0	0.862352	0	0	0	0	2.83298	0.987647	0	0	0	12.9982	0	7.17251	1.62763	0	3.71547	0	0	6.28651	0	0	6.85503	2.01698	0	2.64833	2.49914	5.87887	8.98915	0	0	4.59843	0	10.7774	0	1.36906	3.59131	0.68154	1.09146	2.86851	7.45734	5.10761	0.705822	0.721284	0.542668	0	0	14.3186	0	4.71181	0	20.3735	5.19373	0	8.26189	6.09212	0	0.952029	0	4.78983	15.2126	3.77548	2.87452	6.34875	5.21716	3.93061	3.03643	0	9.54558	12.8932	3.5826	1.52461	17.5332	11.841	15.0635	1.69391	0.583283	28.7156	13.8706	7.73801	0	0	0	1.81692	4.43326	10.9463	0	0	16.4637	0	0	1.48352	0	2.7321	3.48489	6.01973	39.9481	0	10.866	3.46687	0.938561	9.66028	3.11573	8.0429	2.68954	3.43313	0	1.37137	0	10.9078	3.58362	0	0.698032	13.8274	0	0	4.63649	0.616227	0	0.863004	0	1.11704	0	7.68963	1.15403	11.3994	5.77922
WBGene00012270	0	0	0	0.993819	0	4.08362	0	0	0	40.2051	70.8523	32.9251	27.1912	1.01724	0	3.27183	0	0	3.99938	0	0	0	2.0131	0	2.71441	0	0	0	14.6064	2.25867	0	2.18545	0	30.4888	0	1.29862	3.71506	0	0	0	13.1425	0	2.86818	15.3004	4.54091	0	0	0	6.45888	5.74834	0	0	0	3.54973	0	0	0	0	0	0	0	5.4925	24.4845	9.42146	3.46619	0	4.09858	3.25526	3.7777	0	0	18.4868	0	0	0	0	0	0.659022	7.2829	0.35702	2.93943	0	0	5.116	5.17324	12.3855	6.15849	0	0.456354	0.897826	0	4.36583	6.88442	4.06764	7.66141	1.41164	0.721284	7.59735	0	1.48104	21.9552	0	0	1.22987	23.0309	4.32811	0	0	0.761514	0	2.85609	0	4.10557	10.0181	0	2.87452	12.6975	17.1421	7.0751	7.085	4.00734	4.77279	7.1629	13.1362	4.57382	12.0541	13.4198	5.79366	15.2452	0	15.5543	0	0	0	0	0.742225	0.45423	0.985169	0	0	0	0	3.31025	1.01457	0.741759	0	20.9461	1.74244	0	0	0	2.71649	0	0.938561	13.2829	4.6736	1.00536	1.34477	0	1.09677	1.37137	0	1.98323	6.56996	0	0.698032	0	0	0	9.27298	0	1.74413	0	0	0.558522	4.33025	6.99057	6.34716	3.41983	8.25603
WBGene00012271	2.4974	4.36248	7.09169	6.95673	56.9801	98.0069	132.875	0	57.2889	9.01149	0	4.44934	13.1571	10.1724	23.3709	0.817958	22.7393	2.15615	3.99938	10.3569	1.54965	34.6535	44.2883	20.3717	29.8586	1.93434	25.5133	28.9321	20.449	0	0	0	0	74.3794	0	0	29.7205	201.451	92.4878	147.956	113.902	9.72062	5.73636	15.3004	9.08181	14.2498	19.1378	4.74445	12.9178	0	10.7236	0	3.92101	0.709945	1.7247	4.8976	6.39294	1.96367	3.56586	25.4968	5.92588	3.13857	26.933	18.8429	12.1317	11.4082	6.14787	9.76577	13.2219	22.2928	0	36.9736	22.0028	15.275	125.875	20.5651	39.3312	36.9052	38.4007	1.07106	0	0	20.9641	46.044	28.7402	12.3855	67.7434	11.6283	11.8652	0.448913	2.72616	21.8291	4.01591	25.0838	6.81014	12.7048	0.721284	11.9387	2.48388	45.9124	86.8663	23.4791	54.657	23.3675	19.4877	19.0437	0	0	4.56909	4.88557	55.2177	0	52.6881	26.3438	0	15.8098	13.4911	76.0215	35.3755	77.935	18.033	31.0231	95.9828	113.449	50.312	97.5284	142.881	49.8254	16.9391	1.16657	21.5367	0	19.345	19.0131	0	11.1334	0.90846	2.95551	8.20975	1.93585	24.3167	10.3981	0	8.11653	20.0275	1.73945	39.16	3.48489	12.0395	119.844	0	21.732	5.2003	7.50849	28.9808	5.45253	11.059	0	0	3.29032	3.42844	56.9729	59.4969	61.5187	4.76959	15.3567	0	66.8486	0	4.63649	4.92982	1.74413	0	0	18.9898	12.1247	32.1566	20.7725	9.11955	19.4017
WBGene00012272	13.1114	184.678	15.3653	43.728	25.641	49.0035	66.4377	60.3123	17.4357	38.1255	7.87248	24.9163	18.4199	49.8449	0	45.8057	63.6701	29.108	119.981	155.354	82.1316	55.4457	40.262	27.1622	0	160.55	43.5227	57.8642	71.5714	27.1041	20.2676	34.9673	27.5192	51.5965	0	7.79173	14.8602	4016.3	1871.52	1839.65	1936.33	92.3459	100.386	26.7757	63.5727	71.2492	191.378	45.0723	184.078	140.834	8.93631	21.8686	78.4202	27.6879	18.9717	23.0887	7.99118	15.7093	1.78293	19.8309	35.5553	11.7696	7.34536	3.76858	13.8648	7.25975	14.345	45.5736	37.777	46.4434	51.2613	55.4605	62.8651	76.3749	25.175	37.7027	65.552	78.4236	53.9597	71.7611	64.6675	17.9783	15.7231	40.928	77.5986	131.596	70.8227	89.3929	187.105	50.7272	38.8478	34.3809	47.0435	65.7602	60.44	17.6455	15.147	12.4814	11.9226	35.545	70.6385	21.3446	90.4667	72.5622	74.4076	71.8467	70.7786	27.79	23.6069	39.0846	112.339	97.2475	41.0557	185.52	22.6529	50.3041	50.79	91.673	81.7567	238.866	1444.65	255.344	78.7919	125.391	34.0496	61.3662	78.1506	107.762	76.2258	27.9976	41.877	20.806	27.083	31.6886	50.0157	122.467	20.8946	17.2405	16.4195	32.9095	16.2111	25.9953	67.8601	34.4953	57.1154	146.113	63.7489	92.3495	57.1874	95.5901	19.3269	25.8067	53.7365	68.515	71.2446	60.7567	45.2413	21.5163	19.7405	18.0968	4.79981	36.3657	83.2956	44.1979	26.2327	11.8665	34.5684	66.8486	45.4258	48.6831	72.0986	234.586	220.066	88.1154	66.4642	155.023	24.467	38.66	42.1779	40.4546
WBGene00012274	2048.49	1220.04	4725.43	4078.63	5245.02	6394.95	5999.33	4733.2	3081.15	907.388	1335.7	812.45	698.201	1362.09	1122.78	1104.24	1728.19	1295.84	1123.83	828.555	720.589	1361.88	4243.62	4053.96	3194.86	4920.95	8423.89	6073.51	8397.22	1075.13	1340.78	1387.76	1852.55	812.477	2556.8	1667.43	1214.82	1391.07	1722.81	1190.78	1112.74	2172.56	1557.42	1491.79	1257.83	1636.36	1610.77	1527.71	794.442	1618.16	3086.6	2416.48	1195.91	1311.27	684.707	1366.43	557.784	2533.13	5247.16	1577.97	2087.89	3399.85	2443.56	2440.16	1930.67	2018.21	2521.65	628.264	1019.98	880.567	1427.72	1405	1728.79	794.299	597.907	2049.65	1117.41	1026.1	1458.57	1148.53	2245.73	3397.9	2693.89	2348.25	758.742	1037.28	438.023	1464.44	826.457	2281.38	2836.57	3118.84	2229.4	2378.55	2790.46	2832.46	2901.73	1600.87	848.989	346.564	279.69	896.475	290.247	1480.76	1626.34	2131.16	2445.92	1716.97	2130.72	643.063	1448.04	1042.71	591.886	460.089	832.493	255.832	1364.19	530.66	344.321	826.921	701.285	462.961	724.885	801.308	1204.44	1270.06	483.902	1218.99	1668.5	634.028	1155.8	3523.14	1566.95	5063.83	1646.67	896.979	585.956	1217.18	1762.36	452.99	3839.33	1466.13	1151.97	754.838	1250.61	1810.76	1195.75	1407.89	1822.47	1532.3	835.888	775.559	1600.83	1209.81	1810.1	1822.7	1119.97	4115	4564.34	3401.1	3642.37	2063.14	1469.57	839.163	1318.79	1067.29	3159.56	1080.72	3461.45	1200.85	1740.84	1470.31	1801.09	2477.88	1463.33	997.689	1520.45	1245.77	1509.29	1477.83
WBGene00012275	25.5984	14.5416	10.6375	11.9258	68.3761	485.951	790.609	49.8232	1237.94	27.0345	42.8613	36.4846	1.75427	24.4138	0	3.27183	19.101	23.7176	8.99861	2516.74	1056.86	1999.51	22.1441	40.7433	0	32.8837	57.0298	71.2174	165.052	858.295	1317.39	2058.7	2396.68	56.2871	0	14.2848	14.8602	765.515	544.046	675.607	420.561	4.86031	28.6818	15.3004	13.6227	16.6248	28.7067	128.1	61.3594	43.1125	573.711	247.115	111.749	11.3591	6.03646	27.9863	3.19647	3.92733	3.56586	11.3319	17.7776	29.8164	39.1753	82.9088	19.9306	2.07421	20.4929	26.042	24.555	33.4393	11.3914	1173.91	1995.97	656.824	88.1125	1953.68	30.2548	56.0168	21.1866	11.7817	129.335	89.8915	115.303	97.2041	32.7638	0	23.8642	0	18.7105	38.1576	54.5232	9.27738	24.6692	12.8809	17.8766	43.0551	55.5389	51.0108	21.3613	14.8104	40.0921	49.0927	24.5014	44.2752	64.6637	39.8186	9.28244	23.2835	26.653	4.88557	16.1845	0	8.21113	18.923	1.88774	0	19.0462	19.378	14.1502	63.765	36.0661	2.38639	28.6516	26.2724	45.23	54.7913	12.6304	31.2857	10.1634	11.6657	38.2875	34.6766	11.607	19.0131	0	7.42225	4.08807	50.7362	41.0488	11.6151	62.1426	2.59953	19.8615	11.1602	35.6044	3.47889	46.4456	22.6518	3.00986	25.6809	7.24758	2.71649	76.2711	59.1293	78.4898	77.1143	51.2735	10.7582	56.6466	20.2903	30.1702	10.9097	83.2956	41.2116	9.53918	19.5449	13.8274	22.2829	81.7665	23.1824	1.23245	5.2324	1.72601	0	15.0801	1.7321	10.4859	13.8483	26.2187	12.7968
WBGene00012276	233.507	324.278	31.9126	79.5055	811.966	1382.31	883.622	256.983	759.7	211.423	40.2371	106.784	657.853	42.7242	64.2699	331.273	94.5955	83.0116	108.983	476.419	489.691	110.891	2417.74	1575.41	1373.49	92.8482	255.133	86.7962	100.784	189.728	37.4171	120.2	211.398	165.511	606.698	75.3201	178.323	59.3751	59.845	158.652	227.804	155.53	226.586	237.156	154.391	125.874	184.999	187.406	155.013	140.834	82.2141	98.4085	145.077	277.589	264.742	304.351	372.389	329.896	295.966	552.431	174.814	54.1403	68.5567	43.3387	240.034	544.481	123.982	307.622	20.7773	59.4476	20.8842	157.138	257.747	183.3	132.169	99.398	315.658	224.067	233.715	137.81	167.548	89.8915	151.99	189.292	359.827	178.041	110.083	987.319	475.977	693.122	733.337	95.5024	312.667	337.614	68.1014	19.763	22.3598	136.752	249.381	500.593	484.924	612.591	746.35	189.4	75.2934	91.756	25.5267	59.3354	40.3603	561.23	330.354	1542.45	338.709	519.456	379.436	1338.09	352.355	194.526	272.784	196.356	286.525	233.867	290.814	123.003	273.413	270.669	207.612	244.492	38.9599	378.55	144.775	110.965	232.14	126.754	315.484	353.67	351.574	439.878	473.429	362.004	732.202	1518.99	1703.12	926.299	1656.35	100.888	146.622	125.456	96.3157	52.7886	263.329	229.544	227.947	186.774	43.4713	80.2301	234.25	153.304	37.7644	38.9355	55.5407	115.158	66.4382	92.5767	57.2351	155.661	182.06	385.494	136.278	1105.8	1210.89	1950.81	1837.34	4984.81	1377.87	2599.01	148.899	279.852	136.793	337.259
WBGene00012277	29.9688	37.8082	31.9126	34.7837	51.2821	32.669	36.5408	52.4455	57.2889	28.4209	6.99776	28.4758	54.3825	43.7414	0	51.5314	22.7393	20.4834	18.9971	0	57.3372	24.2575	20.131	40.7433	0	11.606	33.0172	13.3533	20.449	13.552	28.0628	26.2254	20.014	79.7401	0	55.8408	14.8602	10.6027	7.25394	7.13042	6.57127	31.592	5.73636	49.7263	43.1386	52.2494	63.7928	49.8167	32.2944	63.2317	46.4688	21.8686	66.6572	48.9862	25.8706	47.5767	43.1524	19.6367	30.3098	19.8309	43.4565	37.6628	61.2114	54.6445	23.3968	73.6346	39.9612	74.8709	30.2216	44.5857	47.4642	9.24341	18.8595	0	75.525	20.5651	36.3057	66.5612	38.4007	34.988	29.3943	8.98915	26.2051	15.348	51.1576	69.6684	59.2755	31.6146	50.1989	96.0674	68.8355	24.5578	99.8241	23.3889	10.2152	11.999	15.147	22.792	41.7291	60.7228	85.9117	36.2859	57.4841	35.6662	65.5495	5.19373	10.4427	35.3008	14.4688	61.0697	22.8487	5.40264	78.0058	145.077	77.3973	116.418	32.5373	85.7105	209.108	53.6436	128.235	140.797	94.5502	53.739	43.7054	19.7249	223.4	97.3334	27.1025	44.3295	53.8418	55.4825	65.7731	31.6886	76.9473	62.3469	74.0395	65.5137	27.3658	32.9095	56.7389	23.3958	0	30.437	40.7967	53.9228	69.2131	19.1669	48.1578	0	28.9903	122.242	45.936	57.2522	24.1507	37.3888	38.2038	6.72385	31.7564	19.7419	35.6557	19.395	11.8994	45.3925	35.7719	44.674	23.0456	20.0546	27.2555	106.639	48.0657	54.0682	44.0132	39.7003	54.1767	86.6049	32.1566	73.2808	39.898	47.885
WBGene00012278	0	0	0	0	0	0	0	0	4.98164	9.70468	0	3.55948	0.877137	0	0	53.9853	0	0	0	0	40.291	0	0	0	0	0	0	0	0	6.77602	0	0	0	0	0	0	0	0	0	17.826	2.19042	2.43015	0	0	18.1636	0	0	0	0	0	0	0	0	0	0.862352	0	15.9824	0	0	22.6638	6.91353	0	0	0	0	5.18553	0	4.88288	0	0	0	0	0	0	0	0	0	0	0	0	0	0	0	5.116	0	1.54819	18.4755	19.2594	3.65083	2.24457	1.36308	1.09146	0	4.06764	1.70254	0	0	3.25601	3.47743	0	12.4095	0	28.2708	0	0	0	0	0.75108	0	8.54975	11.4243	0	0	15.9547	11.3264	11.4981	0	4.47185	8.64734	0	2.00367	0	25.7864	21.4956	0.508202	3.28748	0.7894	4.63492	0	4.66626	31.1086	0	0	0	0	8.53558	0	0.492585	0	0	0	0	0	8.11653	0	0	7.28559	0	0	0	7.24758	1.35825	0	0	0	3.89466	14.0751	2.68954	0	0	0.685687	0	0	0	0	0.698032	0	0	0	4.63649	0	0.872067	0.863004	0	5.0267	0	0	2.30806	9.11955	0.825603
WBGene00012279	33.7149	13.0875	0	7.95055	273.504	1764.12	458.42	849.616	1051.13	58.9213	44.6107	54.282	28.0684	10.1724	0	35.1722	9.09572	7.54651	27.9957	0	13.9469	0	22.1441	0	0	5.80301	16.5086	11.1277	0	22.5867	12.4724	8.74182	10.007	32.1641	0	2.59724	29.7205	8.48216	0	7.13042	21.9042	0	5.73636	0	29.5159	14.2498	25.5171	14.2334	64.5888	11.4967	0	0	82.3412	14.1989	23.2835	3.49829	100.689	247.422	76.6659	50.9936	100.74	8.63107	26.933	35.8015	25.1299	11.4082	10.2464	48.8288	67.9985	74.3095	30.3771	18.4868	6.28651	0	31.4688	6.85503	1.00849	52.0627	8.27602	14.2808	2.93943	0	0	10.232	40.2363	43.3492	40.0302	53.7811	28.2939	13.4674	13.6308	10.9146	3.44221	16.2706	37.4558	2.11747	3.60642	2.17067	16.8904	16.2915	11.4549	34.1514	31.0979	12.2987	55.8057	0	0	4.50648	3.80757	36.6418	13.3284	0	20.5278	13.3574	3.77548	40.2432	41.2669	27.5764	29.8726	57.6921	40.0734	21.4776	17.191	71.652	36.0824	49.3121	17.3668	20.8572	22.0208	15.7486	83.7539	13.8706	38.6901	25.3509	0	49.3579	37.2468	7.88135	0	0	5.4037	193.232	289.647	148.127	219.561	13.9156	46.4456	6.96978	12.0395	0	0	23.0902	9.53389	21.5869	12.0754	30.3784	31.1662	8.06862	5.14969	52.0968	30.1702	98.1873	34.7065	16.7235	1.1924	13.2626	36.873	46.794	18.1703	18.546	141.732	144.763	163.108	170.421	161.971	170.612	5.59246	10.9633	42.1779	10.32
WBGene00012280	42.4558	17.4499	7.09169	2.98146	529.915	153.136	358.764	36.7118	505.637	72.0919	44.6107	40.0441	29.8227	43.7414	52.5844	40.8979	51.8456	57.1379	34.9946	0	17.0462	72.7724	10.0655	6.79055	19.0009	247.595	210.11	137.984	433.81	27.1041	37.4171	21.8545	12.5087	68.0136	0	31.1669	3.71506	0	14.5079	7.13042	8.7617	0	17.2091	7.65021	22.7045	28.4997	6.37928	23.7223	45.2122	34.49	0	148.706	54.8941	41.8868	107.794	48.2764	46.3488	15.7093	7.13171	79.3234	27.6541	65.1253	48.9691	48.9916	32.0623	64.3006	40.9858	39.0631	15.1108	13.0042	0	314.276	132.017	30.55	44.0563	421.585	4.03397	11.8624	10.2623	15.7089	26.4549	0	5.24103	5.116	51.7324	15.4819	21.5547	80.3083	35.5956	38.1576	40.8924	27.8321	29.8325	30.1683	19.5792	50.8192	87.9966	39.6147	81.4711	39.9882	71.5931	64.0339	33.925	19.6779	23.0309	56.2655	24.7532	6.00864	14.4688	19.5423	22.8487	0	13.6852	20.0361	9.4387	34.4942	83.3273	48.4451	22.7975	24.2914	32.0587	31.0231	18.6235	20.3014	33.5414	41.6414	13.4198	45.1905	38.9599	19.8316	34.6981	41.6119	23.214	25.3509	3.84736	54.5535	53.1449	62.0657	186.088	102.6	62.1426	38.9929	9.93075	49.7138	16.3187	126.98	86.5164	34.8489	46.6529	41.3748	2.41586	14.9407	39.869	85.4091	63.9994	90.3562	46.2467	215.163	472.055	205.645	293.474	63.0338	125.935	79.4368	66.7743	30.7134	36.873	22.2829	12.1136	13.9095	9.24341	9.59274	12.9451	0	7.26079	3.4642	56.6236	35.7749	30.7785	26.8321
WBGene00012281	19.9792	11.6333	33.0945	21.864	5361.82	4459.32	4202.19	6338.03	6543.39	94.274	369.132	127.251	94.7308	142.414	122.697	161.138	301.978	255.503	243.962	0	30.9931	207.921	340.214	278.413	621.601	3336.73	11550	4457.77	6976.02	752.138	338.313	743.054	691.734	36.5196	8.33376	24.6738	7.43012	10.6027	47.1506	3.56521	13.1425	51.0332	57.3636	30.6008	38.5977	23.7497	51.0342	85.4001	96.8832	83.3509	0	0	17.6445	36.9172	17.247	59.4709	9.58941	3.92733	3.56586	8.49894	6.91353	44.7246	53.866	171.471	18.1975	22.8164	61.4787	52.0841	109.553	120.753	117.711	2181.45	3511.01	1160.9	125.875	3413.81	8.06794	16.4755	39.3939	28.2046	85.2436	80.9024	262.051	61.3921	43.1103	9.28912	56.9661	0	26.9249	10.7739	2.04462	13.6432	22.9481	10.1691	30.6456	33.8794	21.6385	11.396	9.43873	8.88626	21.0006	14.9412	8.48125	50.4246	95.6669	67.5185	47.9593	56.331	41.1218	4.88557	27.6088	0	6.15835	10.3891	0	0	331.722	43.2279	17.2947	45.5464	30.0551	4.77279	14.3258	15.5246	41.1644	104.103	35.523	19.6984	74.5319	11.6657	71.7891	55.4825	0	6.33771	53.8631	17.0712	14.5354	42.3623	1781.52	9.67926	1948.04	36.3934	46.3435	29.4224	28.9286	1000.18	264.103	468.717	665.18	255.383	16.911	5.43299	104.006	109.812	132.829	102.04	112.601	1683.65	3675.16	1739.48	2467.79	625.489	365.906	647.44	789.367	640.793	9.21825	17.8263	27.2555	9.27298	0	2.6162	2.58901	0	14.5216	4.33025	13.9811	36.9289	17.0992	11.1456
WBGene00012282	11.8627	10.1791	1.18195	4.96909	133.903	93.9233	49.8283	18.3559	386.077	92.8877	1.74944	120.132	16.6656	36.6207	27.266	14.7233	47.2978	50.6694	25.996	0	6.19861	13.8614	4.0262	13.5811	0	27.0807	61.5321	31.1576	37.9766	0	6.23618	13.1127	2.50175	22.4478	0	14.2848	22.2904	16.9643	18.1349	5.34781	30.6659	29.1618	25.8136	22.9506	13.6227	14.2498	12.7586	166.056	45.2122	244.304	3.57452	21.8686	43.1311	31.2376	12.9353	38.4812	6.39294	5.891	12.4805	5.66596	34.5676	28.2471	161.598	182.776	47.6601	60.1522	80.947	26.042	15.1108	3.71547	18.9857	18.4868	50.292	30.55	37.7625	44.5577	0	50.0856	6.62082	8.56849	67.607	80.9024	26.2051	20.464	52.882	26.3192	10.7774	42.8795	11.8652	43.9935	81.1032	254.309	258.739	282.701	486.925	2646.13	1245.66	1038.12	466.472	1.48104	33.4101	32.017	5.65417	17.2182	43.4044	0	53.7608	43.5627	47.2139	9.16045	45.6974	38.7189	21.2121	15.9547	41.5303	2.87452	1.58719	37.2654	4.71673	57.6921	34.0624	31.0231	11.4606	3.5826	35.5742	75.6119	29.2078	40.5556	130.431	69.4106	46.6629	20.806	11.607	57.0394	15.3895	29.689	31.3419	65.5137	49.2585	34.8453	29.7204	42.459	31.4474	7.10197	82.3352	52.1834	78.3201	22.6518	64.7121	0	0	32.5979	106.606	108.873	169.055	221.996	179.96	24.2059	265.209	29.0645	83.6538	15.7584	302.442	361.945	261.135	349.714	36.873	17.8263	72.6814	20.8642	8.01095	1.74413	9.49305	0	15.6386	0	120.937	95.7844	103.735	120.125
WBGene00012283	0.62435	4.36248	0	0	0	0	0	0	0	4.15915	0	0	0	0	0	0.817958	0	0	0	0	0	0	0	6.79055	0	0	0	0	0	0	0	0	0	0	0	0	0	343.527	166.841	397.521	48.1893	0	0	7.65021	0	0	0	0	0	0	0	0	39.2101	4.25967	4.31176	0	0	0	0	2.83298	0	0	0	0	0.866548	0	7.17251	0	3.7777	1.85774	0	18.4868	25.146	0	0	0	0	0	0	0	0	0	0	0	0	0	3.07925	0	7.30166	0.897826	0	0	0	0	0	0	0	0.542668	0	5.92417	0	2.13446	0	4.91947	5.31483	0	0	0	3.04606	0	0.952029	10.8053	0.684261	3.33936	0	0	0	0.745309	11.7918	0	8.01468	0	1.43258	4.7768	6.09843	1.09583	2.3682	1.15873	0	0	0	0	0	0	0	0	0	0	0	0	0	0	0	0	0	1.73945	7.28559	1.74244	0	0	0	1.35825	0	0.938561	0	1.55787	4.02145	0	0	0	0	0	0.991614	0	0	0	0	0	0	0	0.616227	0	0	0	2.79261	0	0	0	0	0
WBGene00012284	0.62435	0	0	0	0	2.04181	0	0	0	0	0	0	0	0	0	0	0	0	0	0	0	0	0	0	0	0	0	0	0	0	0	0	0	0	0	0	0	12.7232	7.25394	0	0	0	0	0	0	0	0	0	0	0	0	0	1.96051	0	0	0.699658	0	1.96367	0	0	0	0	0	0	0	0	0	0	0	0	0	0	3.14325	0	0	0	0	0	0	0	0	0	0	0	0	0	0	0	0	0	0	0	0	2.37279	0	0	0	0	0	0	0	0	0	0	0	0	0	0	0	0	0	0	0	0	0	0	0	0	0	1.01214	0	0	1.43258	1.1942	3.04921	0	0	0	0	0	0	0	0	0	0	0	0	0	0	0	0	0	0	0	0	0	0	0	0	0	0	0	0	0	0	0	0	0	0	0	0	0	0	0	0	0	0	0	0	9.27298	0	0	0	0	0	0	0	1.15403	0	0
WBGene00012285	2.4974	0	2.3639	1.98764	5.69801	4.08362	0	0	0	1.38638	0	0	2.63141	0	161.648	0	0.909572	1.07807	0	0	0	0	2.0131	0	0	19.3434	0	2.22554	1.46064	4.51734	3.11809	0	0	0	0	0	0	106.027	81.6069	90.9128	59.1415	0	5.73636	22.9506	9.08181	0	12.7586	0	0	0	0	0	0	0	0	4.19795	1.59824	0	0	0	0	0	0	0	0.866548	0	0	4.88288	0	0	0	18.4868	12.573	0	0	0	0	7.90826	0	0	0	0	0	0	0	9.28912	18.4755	0	2.73812	0	0	1.09146	1.1474	6.10146	0	0	0	0.542668	0	0	3.8183	8.53786	7.53889	0	0	0	0	0	0	0	15.2325	0	0	0.742079	11.3264	5.74903	0	0.745309	38.52	5.06071	0	2.38639	8.59548	11.942	9.14764	6.57495	0	2.31746	0	0	1.19648	0	0	0	0	0	0	0.492585	5.47317	0	0	0	0	0	0	0	20.0354	0	0	0	0	0	0	0.938561	0	0.778933	1.00536	0	0	0	1.37137	0	0	3.58362	0	0.698032	0	0	0	16.2277	0	0	0	0	0	0	0	0.577014	0	0
WBGene00012286	71.1759	74.1622	251.755	187.832	0	0	0	0	0	0	0	0	0	1.01724	0	0	0	0	0	0	0	0	4.0262	0	0	0	0	0	0	0	0	0	0	0	0	0	0	0	3.62697	1.7826	0	0	0	0	4.54091	0	0	0	0	0	0	0	0	0	0	0	0	0	0	0	0	0	0	0	0	0	0	0	0	3.71547	0	0	15.7163	0	0	0	0	0	0	0	0	0	0	0	0	0	0	0	0.912708	0	0	0	0	0	0	0	0	0	0	0	0.954575	0	0	2.45974	0	0	1.54707	0	0	0	0	0	0	0	0	0	0	2.23593	0	3.03643	0	0	0	0	0.508202	0	0.7894	1.15873	0	0	0	0	0	0	0	0	0	0	0	0	0	0	0	0	4.45055	0	0	0	0	0	0	0	0	0	0	0	0	0	0	0	0	0	5.94969	0	0	0	0	0	6.05678	0	0	0	0	0	0	0	0	0	0	0
WBGene00012287	126.119	149.779	477.507	545.606	0	0	0	0	0	1.38638	0	11.5683	3.50855	1.01724	0	0	0	0	0	0	0	0	0	0	0	0	0	2.22554	0	0	0	0	0	4.02051	0	0	0	0	7.25394	7.13042	2.19042	0	5.73636	0	0	0	0	0	0	2.87417	0	0	0	0	1.7247	0	0	0	0	0	0	0	0	0	0.866548	1.03711	1.02464	0	0	0	0	36.9736	44.0055	0	0	6.85503	0	0	0	0	0	0	0	0	0	0	0	0	0	0	0	0	0	0	0	0	0	0	0	0	0.954575	0	0	1.22987	5.31483	0	0	0	0	0	0	0	0	0	0	0	0	0	5.50285	2.02429	4.00734	0	5.73032	0	0.508202	0	0	0	0	0	0	0	0	0	0	0	0	0	0	0	0	0	4.96537	0	0	0	0	0	0	1.42672	0	0	0	0.938561	0	0	1.00536	0	0	0	0	0	0	0	0	0	0	0	3.02839	0	0	0	0	0	0.558522	0	1.39811	0	2.27989	0
WBGene00012288	290.323	376.628	1132.31	1083.26	0	0	0	0	0	0	0.87472	2.66961	0	0	0	0	0	7.54651	0	0	0	0	0	0	0	0	0	0	0	0	3.11809	0	0	1.00513	0	0	0	0	7.25394	1.7826	2.19042	0	0	0	0	0	0	0	0	5.74834	0	0	0	9.93924	8.62352	10.4949	1.59824	0	0	0	0	0	2.44845	13.19	2.59964	0	1.02464	0	0	1.85774	0	18.4868	37.719	0	0	0	0	0	0	0	0	0	0	0	0	0	0	0	0	5.38696	0	0	0	1.35588	0	0	0	0	0	0	0.954575	0	0	0	6.20063	0.865622	4.64122	0	0	0	0	0	0	2.22624	0	0	0	0.745309	0	1.01214	0	0	0	1.1942	0	1.09583	1.5788	0	0	0	0	6.93532	0	145.767	61.5578	0	0	0	0	0	0	0	0	0	0	0	0	1.74244	0	0	0	0	6.06702	0.938561	0	0.778933	0	0	0	0	0	0	0	0	0	0	0	0	0	0	0	0.872067	0	0	2.23409	0	1.39811	1.15403	0	0
WBGene00012289	1032.68	570.031	3237.35	1730.24	12507.1	9347.41	20290.1	8160.51	8277	1390.54	1342.7	1281.41	767.495	1950.05	2279.63	821.23	1851.89	2034.32	1466.77	2164.6	2606.52	5814.86	1630.61	1330.95	2660.13	2514.64	3814.99	2637.27	5192.58	982.522	980.639	1243.52	1742.47	739.103	1.66675	653.207	575.834	5475.23	5993.57	2402.95	3815.72	1096	722.782	745.895	869.583	1225.49	1049.39	2289.2	875.178	1758.99	3406.52	2088.45	1190.03	2552.96	1173.66	3386.34	372.389	532.153	584.801	362.621	587.65	7971.18	5482.09	10847.9	1630.84	1959.09	2416.11	647.796	1276.86	908.433	1480.88	1894.9	1546.48	870.674	339.863	2454.1	794.692	1325.29	837.203	1013.22	3251.01	4539.52	3972.7	2767.76	766.789	466.004	482.672	1125.77	789.036	3796.01	6865.83	2969.85	3377.95	3465.97	4546.62	4637.96	2336.24	1617.15	755.595	435.427	1095.85	2134.46	624.786	2013.29	1762.75	3331.78	3670.43	2794.02	4138.07	285.806	1578.46	958.067	595.307	545.428	4506.03	357.877	1703.85	1267.77	593.522	1553.64	1641.01	565.576	730.615	595.906	1151.59	1362.11	1074.37	1646.56	1748.11	447.378	1304.17	3211.05	1737.18	1311.91	1081.11	1628.07	1199.17	3492.92	3366	5205.51	5717.12	2644.59	2092.08	999.348	3724.37	3964.2	2969.79	3446.55	4174.68	560.7	521.826	573.18	4248.65	3430.44	4437.69	4241.29	4476.88	1918.99	2350.83	2063.58	3123.31	596.397	2418.55	2366.98	1899.49	1815.58	4348.71	784.357	6897.16	1476.72	1491.27	886.892	711.979	1116.45	1095.82	425.23	3830.83	2186.88	2919.4	2329.85
WBGene00012290	3.7461	2.90832	2.3639	12.9196	37.037	73.5052	49.8283	20.9782	34.8715	0	3.49888	1.77974	0	13.2242	0	0.817958	11.8244	1.07807	17.9972	0	32.5427	0	2.0131	0	0	1.93434	1.50078	2.22554	11.6851	2.25867	17.1495	19.6691	23.7666	0	0	0	0	4.24108	30.8293	1.7826	4.38085	24.3015	8.60454	11.4753	15.8932	9.49989	41.4653	21.35	32.2944	54.6092	0	0	9.80253	9.22929	1.7247	10.4949	0	0	0	0	1.97529	6.27714	7.34536	15.0743	4.33274	1.03711	6.14787	6.51051	16.9996	11.1464	18.9857	9.24341	9.42976	0	0	10.2825	0	0	5.29666	4.64126	0	8.98915	5.24103	0	3.44883	3.09637	7.69812	23.6201	3.19448	11.2228	29.3062	8.73165	2.29481	12.2029	22.133	10.5873	7.93412	5.96934	9.43873	0	2.86372	2.13446	0	2.45974	8.85804	24.2374	17.7913	33.0475	14.4688	6.10697	3.80812	0	5.47409	1.11312	41.5303	5.74903	0	0.745309	1.57224	0	2.00367	0	4.29774	0	1.0164	1.09583	0.7894	1.15873	0	5.83283	20.3402	41.6119	42.5591	0	23.0842	3.34001	3.63384	6.89618	5.47317	32.9095	21.6148	11.2646	23.1717	2.02913	13.3517	8.69723	8.19629	10.4547	3.00986	0	0	1.35825	13.0008	6.56993	3.62261	11.684	6.03218	2.68954	32.6147	2.74193	18.5136	0	2.97484	11.9454	16.6936	2.09409	71.4414	0	68.1388	23.1824	30.1951	27.0341	16.3971	0	18.4312	9.52654	9.08774	2.30806	12.5394	5.77922
WBGene00012291	219.771	367.903	20.0931	11.9258	14.245	16.3345	93.0128	20.9782	12.4541	191.321	8.7472	202	87.7137	31.5345	0	222.485	19.101	12.9369	100.984	62.1417	172.012	31.1882	28.1834	0	65.1459	83.1765	12.0063	28.9321	14.6064	103.899	328.958	13.1127	2.50175	156.465	473.358	7.79173	219.189	8.48216	14.5079	64.1738	94.1882	70.4745	17.2091	91.8025	129.416	47.4995	63.7928	47.4445	93.6538	2.87417	7.14905	87.4742	180.366	43.3067	200.066	4.8976	351.612	135.493	92.7123	138.816	201.48	3.92321	14.6907	15.0743	19.9306	1.03711	130.13	187.177	58.5543	11.1464	11.3914	46.2171	75.4381	30.55	163.638	82.2604	10.0849	119.942	59.9184	86.0419	17.6366	26.9675	26.2051	10.232	189.111	148.626	230.174	92.3	194.863	48.9315	49.0708	54.5728	91.7922	55.5911	158.336	27.5271	9.37669	110.704	327.872	60.7228	41.0467	254.001	160.201	135.285	713.072	23.3718	10.8295	6.00864	9.13817	324.28	76.1623	10.8053	97.1651	70.1265	103.826	140.851	44.4412	43.2279	99.8375	213.562	120.22	150.343	80.2244	306.909	166.69	221.357	68.6778	163.381	91.471	252.561	95.7188	27.7413	154.76	120.417	180.826	241.223	251.643	80.7839	21.8927	19.3585	21.6148	6.93208	23.1717	183.637	28.9286	12.1761	259.549	71.4402	39.1282	463.683	4.83172	158.915	13.8675	146.416	79.6973	150.334	83.4451	43.0326	53.2135	7.12903	14.3994	10.9097	178.491	63.3105	20.2708	22.337	124.446	218.372	72.6814	178.505	9.24341	22.6737	32.7942	0	99.417	34.642	41.9434	81.359	180.111	47.4722
WBGene00012292	0	0	0	0	0	0	0	0	9.96328	0	0	0	0	0	0	0	0	0	1.99969	0	6.19861	0	0	6.79055	0	15.4747	0	0	0	0	0	0	6.25437	0.335042	0	0	0	0	7.25394	3.56521	2.19042	0	0	3.8251	9.08181	0	3.18964	0	6.45888	0	0	0	0	0	0.862352	1.39932	0	0	0	0	0	0	0	0	0	0	0	3.25526	3.7777	0	0	0	0	0	0	0	0	0	0	0	0	0	0	0	0.574804	0	0.769812	0	0	0	0	0	0	0	0	0	0	0	0	0	0	0	0	0	0	0	0	0	0	0	0	0	0	0	0	7.18629	0	0	0	0	0	0	0	0	0	0	0.7894	0	0	0.583283	0	0	3.86901	0	0	1.11334	0.90846	0	0	3.87171	0	5.19906	0	0	0	1.73945	0.910699	3.48489	1.50493	0	0	0	0	0.938561	0	0	0	1.34477	0	0	1.37137	0	0	0	0	0	0	0	0	0	1.84868	1.74413	0	0	1.67557	1.7321	0.699057	0	0	0
WBGene00012293	50.5724	42.1707	8.27363	13.9135	48.4331	75.547	26.5751	18.3559	72.2338	24.2617	35.8635	57.8415	10.5256	45.7759	89.5883	58.893	94.5955	18.3272	78.9878	41.4278	46.4896	0	12.0786	6.79055	0	23.212	1.50078	31.1576	23.3702	38.3974	63.9208	45.8945	92.5647	18.0923	0	20.778	22.2904	4.24108	29.0158	12.4782	19.7138	167.681	91.7818	53.5514	72.6545	71.2492	57.4135	73.539	58.1299	45.9867	78.6395	50.2977	52.9336	147.669	47.4293	172.815	33.5629	21.6003	19.6122	16.9979	43.4565	105.927	36.7268	194.082	32.0623	21.7792	39.9612	71.6156	37.777	20.4351	41.7685	27.7302	44.0055	15.275	0	58.2678	5.04246	0	17.8762	38.5582	11.7577	26.9675	10.4821	15.348	22.9922	109.921	24.634	33.7949	64.3459	78.1109	75.6509	69.8532	34.4221	45.083	68.1014	95.9918	90.1605	32.0174	37.7549	17.7725	16.2278	61.8995	65.0229	59.0337	21.2593	39.8186	53.7608	30.7943	44.1678	28.7027	41.8893	336.764	21.2121	47.122	33.9793	47.4295	68.249	44.7185	24.3698	12.1457	26.0477	62.0463	25.7864	109.866	23.3773	36.1622	22.8926	63.7302	35.5721	54.2453	138.792	27.7413	58.0351	82.3903	0	50.1002	54.0533	48.2733	51.9951	102.6	16.2111	37.2599	24.8269	74.0634	34.8627	45.2256	56.4633	33.1064	3.00986	49.9351	67.6441	10.866	56.3366	51.6209	88.1501	56.0832	77.4129	67.2385	136.467	51	61.0262	8.48532	121.969	64.5051	45.3111	33.5055	76.0506	86.9032	81.7665	83.4568	38.8223	74.9978	50.9173	0	52.5011	61.4895	22.3698	64.6256	38.7581	29.7217
WBGene00012294	0	39.2624	3.54584	8.94437	25.641	2.04181	6.64377	13.1114	9.96328	68.626	0	5.33921	19.297	1.01724	0	112.878	0	0	0	10.3569	306.831	0	28.1834	0	16.2865	0	0	4.45109	0	74.5362	12.4724	26.2254	0	2.68034	0	0	0	2.12054	1.81349	172.913	32.8564	19.4412	34.4182	53.5514	36.3272	14.2498	25.5171	4.74445	9.68832	8.6225	0	37.1765	27.4471	18.4586	4.31176	13.2935	35.1612	15.7093	24.961	96.3213	45.4318	2.35393	2.44845	0	0	0	1.02464	112.306	0	46.4434	7.59427	0	18.8595	0	0	10.2825	6.05095	0.659022	0	0.35702	2.93943	8.98915	5.24103	5.116	2.29922	74.3129	1.53962	176.969	71.1912	96.9652	25.217	8.73165	13.1951	33.219	0.851268	8.46986	10.098	3.25601	1.49033	115.521	56.3199	32.017	101.775	1.22987	7.97224	0	0	3.00432	0	223.515	26.6568	130.564	14.3695	191.828	111.377	127.916	7.14234	57.3888	36.1616	4.04857	56.1028	11.932	83.0896	28.6608	34.5578	52.5996	71.8354	75.3175	0	22.748	0	13.8706	7.73801	6.33771	38.4736	106.138	57.6872	3.94068	32.839	3.87171	5.4037	1.73302	0	75.0779	2.22528	0	16.3926	0	0	0	9.66345	35.3144	0.866717	9.38561	4.83014	3.89466	12.0644	20.1716	0	3.29032	6.17118	25.456	5.94969	5.97269	4.76959	9.77244	13.8274	115.871	21.1987	238.779	6.16227	20.9296	0.863004	0	11.1704	7.79444	19.5736	38.66	0	16.9249
WBGene00012295	12.487	23.2666	24.8209	22.8578	2.849	8.16724	9.96566	15.7336	2.49082	34.6596	19.2438	11.5683	14.9113	11.1897	0	41.7159	0.909572	16.1711	30.9952	93.2125	13.9469	0	36.2358	40.7433	203.581	15.4747	48.0251	24.481	37.9766	13.552	49.8894	17.4836	8.75612	51.2615	0	166.224	48.2958	38.1697	18.1349	35.6521	39.4276	29.1618	54.4955	53.5514	27.2454	23.7497	41.4653	42.7001	0	20.1192	7.14905	0	23.5261	2697.79	764.044	3673.9	708.018	11.782	14.2634	36.8287	28.6418	10.985	2.44845	16.9586	6.93238	5.18553	12.2957	9.76577	11.3331	16.7196	22.7828	46.2171	22.0028	0	62.9375	10.2825	22.1868	7.90826	45.3526	49.2688	47.0309	26.9675	94.3385	51.16	30.4646	23.2228	84.6793	17.8059	23.7304	31.8728	59.9755	22.9206	6.31072	7.79631	15.3228	332.442	256.056	137.295	45.2065	10.3673	16.2278	17.0757	17.9049	15.9883	12.4013	3.46249	8.12213	4.50648	0.761514	20.7637	14.2804	0	2.73704	20.4072	41.5303	24.4334	22.2206	16.3968	4.71673	18.2186	56.1028	19.0912	15.7584	21.4956	21.8527	13.1499	6.3152	34.7619	1.69391	12.2489	52.6453	0	15.476	19.0131	0	28.2045	23.1657	26.5996	8.20975	40.6529	21.6148	86.651	31.4474	56.8157	161.703	10.4367	9.10699	1.74244	6.01973	0	0	10.866	10.4006	21.5869	14.4904	14.7997	34.1823	12.1029	12.8742	9.87097	20.5706	3.63657	5.94969	4.18088	29.8099	6.28228	16.1319	31.196	30.2839	25.5007	12.9408	18.3134	27.6161	25.1758	9.49488	17.321	14.6802	15.0024	10.2595	12.384
WBGene00012296	83.0386	37.8082	8.27363	27.8269	17.094	38.7944	6.64377	5.24455	2.49082	189.934	20.1186	55.1719	85.0823	13.2242	0	338.635	31.835	21.5615	71.9889	0	133.27	0	58.38	20.3717	0	50.2928	0	0	0	140.038	12.4724	26.2254	16.2614	57.2922	0	0	14.8602	21.2054	3.62697	67.739	76.6648	0	34.4182	72.6769	93.0886	7.12492	89.3099	16.6056	45.2122	25.8675	0	17.4948	72.5387	15.6188	68.9881	36.3822	158.225	51.0553	103.41	201.141	97.7771	0	2.44845	18.8429	0	7.25975	2.04929	133.465	20.7773	37.1547	11.3914	55.4605	31.4325	61.0999	0	17.1376	29.2463	43.4954	3.31041	6.42636	8.8183	0	73.3744	5.116	8.04726	97.5357	10.7774	53.4177	118.196	61.5011	26.58	33.8351	24.0955	44.744	5.10761	33.1736	5.04899	27.6761	29.3097	290.285	88.7754	57.6305	148.893	222.606	51.3766	167.931	2.32061	6.00864	2.28454	364.586	50.4575	54.9268	73.2159	239.692	81.1728	54.6158	56.3451	130.429	132.855	41.4979	90.1652	62.0463	170.477	56.1274	112.313	83.2827	261.291	108.921	25.4086	257.228	37.091	0	46.4281	19.0131	0	133.6	163.977	56.1546	43.7854	11.6151	24.3167	20.7962	74.4806	160.302	28.9286	19.1339	42.8028	10.4547	0	28.5344	0	124.959	20.8012	18.7712	26.5658	19.4733	31.1662	32.2745	26.6067	15.3548	41.1412	48.4875	44.6226	40.017	29.8099	50.2583	92.1825	238.427	6.05678	159.959	40.671	36.6268	20.7121	19.366	32.3943	55.4272	27.9623	106.748	9.11955	39.629
WBGene00012297	9.36525	5.81665	0	2.98146	14.245	0	0	5.24455	12.4541	39.5119	1.74944	6.22908	2.63141	4.06897	0	31.0824	3.63829	4.31229	1.99969	0	34.0924	69.3071	0	0	0	7.73735	1.50078	0	1.46064	13.552	0	0	2.50175	0.670085	0	0	7.43012	0	0	7.13042	17.5234	4.86031	11.4727	22.9506	9.08181	9.49989	25.5171	4.74445	6.45888	0	0	0	0	4.25967	6.89881	13.2935	7.99118	5.891	3.56586	8.49894	19.7529	2.35393	0	18.8429	0	1.03711	2.04929	16.2763	0	9.28868	0	0	6.28651	0	0	0	0	0.659022	2.64833	2.49914	2.93943	0	0	5.116	10.9213	3.09637	3.07925	46.15	28.7503	19.3033	9.54155	6.54874	0	10.5081	0	19.0572	2.88514	0	5.9613	11.8483	16.2278	4.26893	28.2708	8.60908	2.65741	0	0.773536	3.7554	0	50.0771	6.6642	0	12.3167	12.9864	15.1019	2.87452	11.9039	32.7936	19.6531	0	8.01468	11.932	14.3258	9.5536	2.03281	7.67078	38.6806	26.6508	0	22.1647	22.7332	0	7.73801	0	0	17.0712	20.8946	3.44809	0	3.87171	0	10.3981	9.93075	3.0437	14.0934	6.95778	15.4819	1.74244	1.50493	0	0	19.0155	6.93374	3.75424	7.24521	6.23146	16.0858	2.68954	9.4411	3.29032	10.971	6.06094	10.9078	10.1536	1.1924	12.5646	9.21825	49.0223	12.1136	23.1824	12.9408	16.5693	39.6982	0	14.5216	21.6512	9.7868	30.0048	9.11955	7.43043
WBGene00012298	119.875	111.97	140.652	77.5179	85.4701	126.592	122.91	97.0241	114.578	203.105	51.6085	98.7754	207.004	129.19	44.7942	129.237	67.3084	127.213	134.979	72.4986	295.984	246.04	46.3014	81.4866	16.2865	61.8988	55.529	55.6386	127.076	20.328	151.227	65.5636	97.5682	265.018	0	122.07	66.8711	112.389	41.7102	39.2173	83.2361	75.3348	114.727	99.4527	104.441	56.9994	102.068	213.5	106.572	221.311	91.1504	177.135	98.0253	144.829	182.819	152.525	137.448	76.5829	112.324	178.478	196.542	166.344	171.392	446.577	45.0605	121.342	112.711	279.952	137.886	128.184	100.624	240.329	163.449	76.3749	327.275	157.666	71.6029	130.486	57.9322	141.737	99.9407	98.8807	167.713	61.3921	194.284	142.433	156.272	208.583	164.287	184.054	204.462	130.975	368.316	204.399	179.618	136.224	44.7196	109.076	196.723	214.751	277.781	160.085	195.069	97.1596	54.0341	73.5779	104.041	120.173	107.374	180.155	88.5387	202.599	276.441	386.994	152.907	242.897	107.135	284.708	432.367	136.639	300.551	276.822	230.645	201.82	145.854	143.553	374.965	217.841	238.841	296.891	250.065	69.3532	259.223	88.728	115.421	227.863	249.372	225.604	251.766	243.917	151.304	83.185	21.5166	76.0925	74.9176	154.811	154.819	90.6071	127.919	57.0687	21.7428	273.008	145.608	172.695	134.036	147.997	177.949	61.8594	224.012	92.129	182.393	105.46	113.044	194.112	121.625	124.948	94.4871	113.643	178.675	134.458	190.414	113.369	101.835	20.3343	212.238	96.1315	210.416	270.62	221.149	206.401
WBGene00012299	63.6837	56.7123	137.106	134.166	71.2251	214.39	79.7253	20.9782	72.2338	6.93191	38.4877	1.77974	10.5256	39.6725	0	13.0873	31.835	16.1711	20.9968	72.4986	83.6813	0	144.943	129.021	352.874	0	48.0251	28.9321	86.1778	49.6908	15.5904	39.3382	55.0385	20.4376	0	19.4793	22.2904	93.3038	54.4046	21.3913	26.2851	303.769	177.827	206.556	152.12	161.498	290.257	130.472	329.403	284.543	10.7236	0	3.92101	75.2542	70.7128	104.249	35.1612	9.81833	0	8.49894	0.987647	20.4007	12.2423	11.3057	46.7936	21.7792	44.0597	6.51051	18.8885	14.8619	32.2756	0	31.4325	61.0999	0	23.9926	167.41	35.5872	285.026	236.704	85.2436	17.9783	26.2051	86.9721	8.04726	9.28912	6.15849	79.9449	11.8652	69.5815	49.0708	12.5517	21.8007	8.81322	5.10761	80.4637	34.6216	14.652	8.44518	10.3673	24.8189	42.6893	9.42362	33.2064	0.885804	36.3561	100.173	145.71	104.327	29.9241	45.6974	0	24.6334	26.7149	73.6218	63.2394	11.1103	22.3593	8.64734	24.2914	20.0367	7.15918	8.59548	38.2144	24.3937	5.47913	7.894	9.26985	3.38781	0	16.7508	27.7413	0	0	7.69473	18.5556	9.99306	21.6737	38.3122	125.83	59.4408	44.192	41.3781	28.4079	82.3352	113.064	51.9098	76.6675	103.84	1.42672	72.4758	12.2242	102.273	35.6653	49.5089	43.6202	62.3325	8.06862	6.00798	8.2258	6.85687	38.79	15.8658	10.7508	29.8099	25.8272	20.7411	4.45657	18.1703	39.4102	132.489	186.622	184.683	155.896	123.992	197.459	6.99057	2.30806	0	3.30241
WBGene00012300	0	0	0	0	0	6.12543	0	0	4.98164	0	0	0.889869	0	0	0	0	0	0	0.999845	0	0	0	0	0	0	0	0	0	0	0	0	0	0	0	0	0	0	0	0	0	0	4.86031	0	0	0	0	3.18964	0	6.45888	5.74834	0	0	0	0.709945	0	0.699658	0	0	0	0	0	0.784642	0	1.88429	0	0	0	0	0	0	0	0	0	0	0	0	0	0	0	0	2.93943	0	0	0	0	0	0	0	0	0	0	0.545728	0	0	0	0	0	0	0	0	0	2.13446	0	0	0	0	0	0	0	0	0	0	0	0	0	5.74903	3.17437	0	0	0	0	0	0	0	0	0	0	0	0	0	0	0	0	0	0	0	0	0	0	3.87171	0	0	0	0	0	0	0	0	0	0	0	0	0	0	9.66028	0	1.00536	1.34477	0	0	0	0	0	0	4.76959	0	0	0	0	0	0	0.872067	0	0	0	5.1963	0	0	0	0
WBGene00012301	0	1.45416	0	0	0	4.08362	0	2.62227	0	12.4774	0	0	2.63141	0	0	10.6335	0	0	0	0	0	0	0	0	0	0	0	0	0	0	3.11809	0	0	0	0	0	0	0	0	7.13042	0	34.0222	5.73636	15.3004	4.54091	0	6.37928	0	0	0	0	0	0	2.12984	0	0	3.19647	0	0	11.3319	0	0	0	0	0	0	0	4.88288	0	9.28868	0	0	0	0	0	0	0	0	0	7.85445	2.93943	0	0	0	0	15.4819	0	0	8.21437	15.263	2.72616	4.36583	5.73701	0.67794	22.133	0	0	0	0	0	11.4549	21.3446	36.7521	0	0	0	0	0.75108	0	0	2.85609	0	0	24.1176	37.7548	116.418	0	0	7.86122	0	4.00734	16.7048	0	1.1942	0	0	6.3152	4.63492	0	0.583283	0	0	0	0	0	3.71112	0	0	0	0	0	0	0	2.02913	0	0	0.910699	0	1.50493	0	0	1.35825	0	0.938561	0	1.55787	4.02145	5.37908	0	0.548387	0	0	2.97484	0	0	1.39606	0	4.45657	0	27.8189	2.46491	0	0	0	0	0	0	2.30806	6.83967	0
WBGene00012302	21.8523	7.27081	0	6.95673	0	4.08362	0	0	4.98164	20.7957	0	3.55948	28.9455	0	0	58.893	0	0	1.99969	0	3.09931	0	14.0917	0	0	0	39.0204	0	1.46064	4.51734	0	0	2.50175	10.7214	0	0	0	29.6876	0	24.9565	0	0	5.73636	15.3004	15.8932	0	6.37928	9.4889	0	0	0	0	15.684	0	7.76117	2.79863	22.3753	33.3823	21.3951	70.8245	29.6294	0	0	0	12.1317	0	1.02464	17.9039	0	0	0	0	12.573	30.55	0	0	32.2717	17.1346	6.95186	2.49914	2.93943	0	5.24103	0	3.44883	6.19274	6.15849	0	6.38896	6.28478	0	7.64019	9.17922	9.83013	1.70254	0	0	8.14002	13.4129	38.5071	12.4095	0	7.53889	2.45974	3.54322	2.59687	0	0	0	8.54975	7.61623	0	27.3704	20.4072	0	5.74903	52.3772	17.8874	16.5086	3.03643	0	14.3184	11.4606	2.3884	54.3776	18.629	35.523	6.95239	0	152.237	4.78594	0	0	19.0131	7.69473	19.2978	37.2468	20.6886	0	3.87171	5.4037	0	1.65512	20.2913	0	0	8.19629	5.22733	0	11.4137	0	97.7938	0	0.938561	0	0	4.02145	0	0	0	0	8.48532	1.98323	7.16723	2.3848	5.58425	73.746	57.9355	0	18.546	3.69736	4.36034	3.45202	0	3.35113	0.866049	10.4859	14.4254	0	9.90724
WBGene00012303	0.62435	0	0	0	0	0	0	0	0	4.15915	0	2.66961	0	0	0	0.817958	0	0	0	0	0	0	0	0	0	0	0	0	0	0	0	0	0	0	0	0	0	0	0	0	0	0	0	0	0	0	0	0	0	0	0	0	0	0	0	0	0	0	0	0	0	0	0	0	0	0	0	0	0	0	0	0	0	0	0	0	0	0	3.97249	0	0	0	0	0	0	0	0	0	0	0	0	0	0	0	0	0	0	0	0	0	0.954575	0	0	0	0	0	0	0	0	0	0	0	0	2.59728	0	0	0	0.745309	0	0	0	0	0	0	0	0	0	0	0	0	0	0	0	0	0	0	0	0	0	0	0	0	0	0	0	0	0	0	0	0	0	0	0	0	0	0	0	0	0	0	0	0	0	0	0	0	0	0	0	0	0	0	0	0	0	0	0	0	0	0
WBGene00012304	3.7461	1.45416	1.18195	0	11.396	4.08362	0	0	0	2.77277	5.24832	2.66961	0.877137	3.05173	34.0825	0	0	16.1711	0	0	0	0	8.05241	0	0	23.212	0	22.2554	0	18.0694	12.4724	0	35.0245	11.3914	0	3.89587	3.71506	0	7.25394	0	15.333	0	17.2091	11.4753	13.6227	0	6.37928	4.74445	12.9178	17.245	0	0	0	1.41989	3.44941	0	1.59824	0	0	2.83298	3.95059	0	2.44845	0	0	2.07421	9.2218	13.021	0	7.43095	0	9.24341	0	0	0	0	6.05095	1.97706	2.97937	1.7851	2.93943	0	0	51.16	61.5041	1.54819	25.4038	2.18031	35.5956	8.52935	2.72616	6.54874	0	5.42352	12.769	0	0	1.08534	0.496775	4.44313	26.7281	8.53786	1.88472	13.5285	29.2315	0.865622	1.54707	0	20.5609	0	1.90406	0	17.7908	18.923	3.77548	22.9961	11.1103	5.96247	14.9363	17.2064	22.0404	7.15918	7.1629	4.7768	8.63944	56.9829	27.629	68.3651	1.69391	0	21.5367	13.8706	11.607	31.6886	23.0842	7.05114	2.72538	0	19.1561	0	0	8.6651	23.1717	1.01457	0	1.73945	28.2317	1.74244	6.01973	1.42672	2.41586	4.07474	0	10.3242	13.2829	33.4941	3.01609	0	0	0	0	10.9097	6.9413	7.16723	9.53918	0	2.30456	31.196	3.02839	0	4.31359	0	1.72601	56.1615	15.0801	5.1963	27.2632	10.9633	1.13994	2.47681
WBGene00012305	0	0	0	0	0	0	0	0	0	0	0	0	0	0	0	0	0	0	0	0	0	0	0	0	0	0	0	0	0	0	0	0	0	0	0	0	0	8.48216	0	0	4.38085	0	0	0	0	0	0	0	0	0	0	0	0	0	0	0	0	0	0	0	0	0	0	0	0	0	0	0	0	0	0	0	0	0	0	0	0	0	0	0	0	0	0	0	0	0	0	0	0	0.897826	0	0	0	0	0	0	0	0	0	0	0	0	0	0	0	0	0	0	0	0	0	0	0	0	0	0	0	0	0	0	0	0	0	0	0	0	0	0	0	0	0	0	0	0	0	1.48445	0	0	0	0	0	0	0	0	0	0	0	0	0	0	0	0	0	0	0	0	0	0	0	0	0	0	0	0	0	0	0	0	0	0	0	0	0	0	0	0	0	0	0	0
WBGene00012306	214.776	152.687	132.378	156.03	82.6211	63.2961	269.073	120.625	179.339	131.013	74.3512	109.454	86.8366	89.5174	93.4835	139.871	198.287	224.239	136.979	103.569	210.753	252.971	114.747	108.649	95.0045	143.141	18.0094	133.533	68.6501	167.142	151.227	113.644	153.858	661.038	2713.47	1437.57	765.302	1777.01	1325.66	1153.35	1020.74	68.0443	48.7591	114.753	186.177	73.6242	70.172	71.1668	142.095	51.735	78.6395	65.6057	462.679	51.1161	105.207	46.1774	182.199	292.586	101.627	257.801	240.986	21.1853	19.5876	33.9172	73.6565	64.3006	22.5422	367.844	190.774	159.765	132.9	64.7039	103.727	213.85	503.5	311.904	96.8152	207.592	62.2357	85.3278	158.729	80.9024	94.3385	97.2041	138.528	476.841	291.759	140.994	329.031	120.309	130.174	116.24	142.852	123.724	285.175	122.813	50.4899	141.094	151.02	269.55	300.691	262.539	166.798	79.9414	177.161	75.3091	54.9211	75.8591	76.1514	243.668	109.483	51.325	116.324	154.724	273.722	102.045	373.783	324.955	294.01	176.113	282.518	252.958	283.651	242.423	218.019	219.165	307.866	406.715	116.88	274.143	345.784	131.771	88.9871	88.728	46.1684	162.176	276.626	48.2733	120.41	25.1661	72.95	14.7307	84.4114	101.457	82.3352	33.0495	204.907	40.0762	46.6529	221.141	579.807	292.023	24.2681	145.477	129.206	137.871	84.4505	63.2042	34.3313	28.5161	52.1122	92.1263	168.574	165.444	66.7743	77.4815	440.171	164.893	451.23	306.008	67.1688	40.9872	56.9583	25.1758	79.8687	65.8198	139.112	198.493	184.671	111.869
WBGene00012307	9.9896	5.81665	5.90974	1.98764	22.792	4.08362	6.64377	0	9.96328	8.3183	0	12.4582	18.4199	4.06897	0	55.6212	0.909572	9.70266	4.99923	0	37.1917	0	6.03931	6.79055	0	0	0	13.3533	0	27.1041	1.55904	0	0	43.5555	0	25.9724	0	53.0135	12.6944	17.826	26.2851	0	0	38.251	13.6227	4.74995	19.1378	4.74445	6.45888	0	0	0	41.1706	4.96962	6.89881	4.19795	33.5629	13.7457	32.0927	16.9979	18.7653	0	0	0	3.46619	3.11132	0	47.2012	3.7777	16.7196	11.3914	73.9473	6.28651	76.3749	25.175	27.4201	20.1698	23.7248	0.331041	0	0	0	0	0	9.19687	3.09637	14.6264	4.72402	48.8299	10.7739	8.17847	3.27437	5.16331	30.5073	6.81014	1.41164	3.60642	1.08534	2.48388	47.3934	40.0921	8.53786	79.1584	7.37921	1.77161	0	44.0916	22.5324	10.6612	136.796	22.8487	0	26.0019	40.4433	33.9793	5.74903	11.9039	55.1528	82.5428	4.04857	28.0514	33.4095	54.438	23.884	20.3281	16.4374	100.254	27.8095	1.69391	28.5808	9.57188	0	19.345	6.33771	3.84736	20.7823	36.3384	5.91101	27.3658	5.80756	5.4037	0	0	26.3787	1.48352	0	6.37489	0	1.50493	0	2.41586	32.5979	0	0.938561	8.45275	3.89466	2.01073	2.68954	0	0.548387	6.85687	32.7291	2.97484	17.3208	7.15439	18.1488	23.0456	22.2829	15.1419	18.546	3.69736	5.2324	17.2601	0	8.37783	8.66049	6.99057	23.0806	2.27989	9.08163
WBGene00012308	4.9948	7.27081	11.8195	19.8764	0	0	0	0	0	4.15915	0.87472	3.55948	0	0	0	0	2.72872	0	0.999845	0	0	0	0	0	0	0	0	0	0	36.1388	15.5904	85.2327	78.8051	8.7111	0	0	0	0	0	0	0	0	0	0	0	0	0	0	0	0	0	0	3.92101	0	0.862352	0	0	1.96367	0	0	4.93823	0	0	0	1.7331	0	0	17.9039	211.551	224.786	203.147	0	6.28651	0	0	0	1.00849	0	0	0.714041	0	0	0	0	1.14961	6.19274	0	3.99724	0.912708	0	2.04462	0	0	5.42352	0	0.705822	0	0.542668	0	1.48104	0.954575	14.9412	0	1.22987	0	0.865622	0	0	0	0	0	0	0	0.37104	28.3161	5.74903	0	0.745309	0	0	0	2.38639	1.43258	1.1942	4.06562	0	1.5788	0	0	0	0	13.8706	0	0	0	0.742225	1.36269	0	5.47317	0	0	0	0	0	2.96704	3.47889	3.64279	0	0	0	0	1.35825	0	0	2.41507	0.778933	1.00536	1.34477	0	0	0	4.84875	0	0	0	0	0	0	0	0	0	0	0	0	0	0	0	1.15403	0	0
WBGene00012309	0	0	1.18195	0	0	0	0	0	0	0	0	0	0	0	0	0	0	0	0	0	0	0	0	0	0	0	0	0	0	0	0	0	0	2.3453	0	5.19449	3.71506	0	0	0	0	0	0	0	0	0	0	0	12.9178	0	0	0	0	0	0	0	0	0	0	0	0	0	0	0	0	0	0	0	0	0	0	0	0	0	0	0	0	0	0	0	0	0	0	0	0	0	0	0	0	0	0	0	0	0	0	0	0	0	0	0	0	0	0	0	0	0	0	0	0	0	0	0	0	0	0	0	0	0	0	0	0	0	0	0	0	0	0	0	0	0	0	0	0	0	0	0	0	0	0	0	0	0	0	0	0	0	0	0	0	0	0	0	0	0	0	0	0	0	0	0	0	0	0.991614	0	0	0	0	0	0	0	0	0	0	0	0	0	0	0	0	0
WBGene00012310	0.62435	0	0	0	0	0	0	0	0	2.77277	0	0	0	1.01724	0	0	0	3.23422	0	0	0	0	0	0	0	0	0	0	0	0	0	0	0	0.670085	0	0	0	0	0	0	0	0	0	0	0	0	0	0	0	0	0	0	0	0	38.8058	0	35.1612	0	0	0	0	0.784642	0	0	10.3986	0	0	0	0	0	0	0	6.28651	0	37.7625	0	0	0	0	1.07106	0	0	0	0	0	0	1.53962	0	0	0	0	0	0	0	3.40507	0	0	2.17067	0	0	0	0	0	0	2.65741	0	0	3.00432	3.04606	0	0	0	0	0	0	0	0	0	0	3.03643	0	4.77279	0	0	5.08202	3.28748	2.3682	0	0	0	4.78594	0	30.952	0	0	0	0	0.985169	0	0	0	0	0	0	0	0	0.910699	0	1.50493	0	0	2.71649	0	0	0	0	0	0	0	0	0	0	0	16.1263	0	0	0	0	0	0	0	0	0	0	0	1.7321	0	1.15403	6.83967	0.412802
WBGene00012311	0	0	0	0	0	0	0	0	0	0	0	0	0	0	0	0.817958	0	0	0	0	0	0	0	0	0	0	0	0	0	0	0	0	0	0	0	0	0	0	0	0	0	0	5.73636	0	2.27045	0	0	0	0	0	0	0	0	0	0	0	0	0	0	0	3.95059	0	4.89691	0	0.866548	0	0	0	0	0	0	18.4868	0	0	0	0	0	0	0	0	0	0	0	0	0	0	0	0	0	0	0	1.09146	0	0	0	0	1.44257	0	0.496775	0	0	0	0	0	0	0	0	0	0	0	0	0	0	0	0	0	9.52312	0	0	0	0	0	0	0	0	0	0	0	0	0	0	0	0	0	0	0	0	0	0	0	0	0	0	0	0	0	0	0	0	0	0	0	0	0	0	0	0	0	0	0	0	0	0	0	0	0	0	0	0	0	0	0	0	0	0	0	0	0	0	0
WBGene00012312	2.4974	2.90832	0	0	0	0	0	0	0	0	0	0	0	0	0	0	0	0	0	0	0	0	0	0	8.14324	11.606	0	0	0	0	0	0	0	0	0	0	0	0	0	0	0	0	0	0	0	4.74995	0	0	0	0	0	0	0	0	0	0	0	0	0	0	0	0	0	0	0	0	1.02464	0	0	0	0	0	0	0	0	0	10.0849	0	0	0	0	0	0	0	0	0	0	0	0	0	0	1.09146	0	0	0	0	0	0	0	0	0	0	0	0	0	0	0	0	0	0	0	0	0	0.37104	0	0	0	0	0.786122	6.07286	2.00367	2.38639	1.43258	0	2.54101	1.09583	0	0	0	2.33313	2.39297	0	0	0	0	0	0	0	0	0	0	0	0	0	0	0	0	0	0	0	0	1.35825	0	0.938561	2.41507	0.778933	0	0	0	0	0	0	0	0	0	0	0	0	0	2.31824	0	0	0	0	0	0	0	0.577014	0	0
WBGene00012313	0	0	0	0	0	0	0	0	0	0	0	0	0	0	0	0	0	0	0	0	0	0	0	0	0	0	0	0	0	0	0	0	0	0	0	0	0	0	0	0	0	0	0	0	0	0	0	0	0	0	0	0	0	0	0	0	0	0	0	0	0	0	0	0	0	0	0	0	0	0	0	0	0	0	0	0	0	0	0	0	0	0	0	0	0	0	0	0	0	0	0	0	0	0	0	0	0	0	0	0	0	0	0	0	0	0	0	0	0	0	0	0	0	0	0	0	0	0	0	0	0	0	0	0	0	0	0	0	0	0	9.57188	0	0	0	0	0	0	0	0	0	0	0	0	0	0	0	0	0	0	0	0	0	0	0	0	0	0	0	0	0	0	0	0	0	0	0	0	0	0	0	0	0	0	0	0	0	0	0	0	0
WBGene00012314	0	0	0	0	0	0	0	0	0	0	0	0	0	0	0	0	0	0	0	0	0	0	0	0	0	0	0	0	0	0	0	0	0	0	0	0	0	0	0	0	0	0	0	0	0	0	0	0	0	0	0	0	0	0	0	0	0	0	0	0	0	0	0	0	0	0	0	0	0	0	0	0	0	0	0	0	0	0	0	0	0	0	0	0	0	0	0	0	0	0	0	0	0	0	0	0	0	0	0	0	0	0	0	0	0.885804	0	0	0	0	0	0	0	0	0	0	0	0	0	0	0	0	0	0	0	0	0	0	0	0	0	0	0	0	0	0	0	0	0	0	0	0	0	0	0	0	0	0	0	0	0	0	0	0	0	0	0	0	0	0	0	0	0	0	0	0	0	0	0	0	0	0	0	0	0	0	0	0	0	0	0
WBGene00012315	292.196	247.207	35.4584	78.5117	284.9	528.829	388.661	314.673	483.219	275.197	35.8635	179.754	558.736	98.6725	56.4796	242.934	75.4945	68.9967	84.9868	201.96	419.956	401.981	499.249	339.528	138.435	94.7825	111.058	71.2174	26.2915	135.52	53.0075	78.6763	82.5577	284.116	0	116.876	74.3012	55.134	50.7776	24.9565	81.0457	155.53	243.795	359.56	183.907	325.371	194.568	130.472	142.095	103.47	75.065	203.378	362.693	250.611	193.167	197.303	373.987	121.747	205.037	413.615	198.517	65.91	90.5928	82.9088	99.653	426.251	138.327	367.844	81.2205	163.481	18.9857	249.572	207.455	122.2	157.344	68.5503	167.41	330.829	84.0844	98.1806	135.214	107.87	157.231	112.552	243.717	156.367	129.328	199.862	549.907	536.002	502.976	124.426	407.328	281.684	88.5319	65.6414	48.326	159.544	233.484	507.998	448.65	275.346	446.679	202.928	123.127	142.828	37.9033	29.2921	19.7994	748.714	238.959	966.171	494.721	726.125	522.904	687.01	477.743	467.309	887.532	177.125	432.793	544.098	522.891	326.017	335.414	287.106	783.085	390.492	130.431	383.8	279.977	201.124	263.092	304.21	261.621	332.146	419.254	493.077	396.805	276.827	570.091	84.0515	127.445	331.763	247.747	52.1834	291.424	94.092	60.1973	0	173.942	639.734	267.816	197.098	67.622	124.629	260.389	172.131	31.7564	41.129	64.4546	168.494	129.901	201.28	174.09	290.381	177.451	525.876	116.593	542.469	488.668	429.057	385.763	226.582	355.22	480.657	248.864	414.296	149.333	343.864
WBGene00012316	811.031	1089.17	523.603	446.225	361.823	330.773	435.167	482.498	420.949	782.613	465.351	636.256	1376.23	549.311	710.864	562.755	442.052	458.181	546.915	414.278	940.64	252.971	541.525	570.407	301.3	475.847	267.139	358.313	267.297	519.495	600.232	354.044	262.684	746.474	856.711	461.011	635.275	443.193	538.605	554.39	499.417	388.825	737.123	703.819	626.645	439.37	478.446	680.829	810.59	1178.41	285.962	448.305	572.468	655.28	849.416	493.259	660.071	600.882	442.166	1076.53	620.242	408.014	546.005	425.85	538.993	745.68	435.474	846.366	613.876	509.02	243.017	573.092	493.491	1115.07	1044.76	568.968	520.382	938.447	519.072	662.63	476.188	404.512	256.81	578.108	913.939	676.557	876.046	953.524	936.895	648.68	641.329	722.544	1031.52	725.396	532.042	148.223	292.841	583.368	1216.11	953.792	806.615	597.65	1310.82	673.968	608.548	660.47	628.885	380.798	598.55	1247.04	599.778	485.337	1034.6	1201.8	734.331	1787.95	1018.18	971.137	1243.65	938.256	831.523	1291.04	868.143	722.491	951.355	865.702	1211.73	891.064	784.279	1168.9	879.416	506.278	673.207	424.627	246.231	905.885	1438.09	989.11	927.702	871.134	1180.71	386.463	521.364	982.101	378.297	702.736	630.204	1052.44	889.415	630.609	705.432	895.085	752.31	604.433	334.487	468.917	588.137	348.295	550.159	398.129	466.267	733.374	450.193	611.006	472.189	698.032	334.162	755.389	328.58	862.387	556.453	357.548	491.049	605.188	385.38	478.925	1128.98	1127.49	697.646	1090.62
WBGene00012317	496.358	399.894	206.841	322.991	783.476	1494.61	1903.44	964.996	74.7246	962.15	1097.77	1189.75	576.279	1005.04	960.153	301.827	1029.64	896.957	486.925	72.4986	280.487	280.694	525.42	679.055	564.598	595.776	651.34	640.957	747.848	79.0535	154.345	89.6036	112.579	799.746	0	114.279	761.587	112.389	246.634	105.174	113.902	1122.73	719.914	856.823	633.456	1123.36	924.995	1311.84	975.291	1359.48	1422.66	905.358	852.82	630.432	682.983	752.832	353.21	447.716	438.6	254.968	341.726	933.724	1018.56	887.501	1872.61	1711.23	1717.3	351.568	404.213	115.18	136.697	508.388	590.932	641.549	975.532	541.548	503.238	1167.79	1036.49	731.892	584.947	755.089	324.944	516.716	1022	503.16	393.374	1199.54	601.018	949.9	1093.87	1206.06	1007.42	1226.39	1356.07	1238.01	2642.78	1773.44	786.395	463.567	710.203	838.844	368.463	1210.19	1162.18	1880.13	1297.61	1011.71	1031.09	567.948	994.87	496.142	693.841	267.149	651.27	257.269	721.376	993.496	525.916	1419.02	839.538	670.577	601.683	518.283	1103.31	1060.76	827.291	596.746	1175.57	719.771	1008.64	1373.19	967.251	1679.49	1319.65	440.882	427.884	692.081	429.644	495.578	264.782	993.02	979.834	430.176	855.99	1833.38	919.806	1564.71	1870.63	1486.64	253.665	406.116	2130.39	1329.94	2006.92	2111.69	1103.89	2175.84	3896.6	1965.97	1849.3	644.884	1611.37	1649.06	1945.99	1800.92	1620.11	931.424	1140.19	867.023	1366.79	1528.73	1595.7	1512.49	1589	1290.41	993.36	707.997	1204.92	986.596
WBGene00012318	1.2487	1.45416	0	0.993819	5.69801	0	13.2875	0	12.4541	13.1706	1.74944	3.55948	0.877137	4.06897	0	0	14.5532	15.093	7.99876	0	0	0	8.05241	0	0	0	0	0	0	0	9.35427	6.55636	1.25087	1.67521	0	0	3.71506	16.9643	10.8809	7.13042	39.4276	0	17.2091	22.9506	0	9.49989	6.37928	4.74445	45.2122	0	16.0854	0	0	0	1.7247	0.699658	6.39294	5.891	3.56586	0	0	24.3239	0	1.88429	0	0	4.09858	0	7.55539	3.71547	0	147.895	22.0028	61.0999	0	99.398	4.03397	0	0.662082	0.35702	0	0	0	0	20.693	0	0	1.45354	5.01989	8.97826	38.1662	3.27437	7.45812	1.35588	25.538	3.52911	4.3277	0	1.9871	1.48104	17.1823	0	0.942362	0	3.54322	0	3.48091	1.50216	14.4688	4.88557	3.80812	0	8.21113	19.2941	45.3057	0	99.1992	11.1796	27.5143	6.07286	4.00734	11.932	7.1629	13.1362	8.13124	25.204	8.6834	8.11112	0	1.16657	16.7508	0	3.86901	6.33771	0	8.53558	0.90846	16.2553	0	7.74341	0	0	0	4.05827	2.96704	1.73945	3.64279	3.48489	1.50493	24.2542	0	1.35825	7.80045	0.938561	6.03768	9.34719	6.03218	0	0	0.548387	4.79981	7.27313	6.9413	4.77815	1.1924	0.698032	0	17.8263	0	2.31824	1.23245	1.74413	0	0	3.35113	0	3.49528	8.0782	2.27989	7.43043
WBGene00012319	388.97	321.37	424.319	339.886	276.353	236.85	212.601	359.251	378.605	397.199	265.915	277.639	617.504	413.001	162.622	319.004	300.159	408.59	402.938	398.742	517.584	249.506	239.559	176.554	276.87	205.04	174.091	171.367	71.5714	277.817	470.831	295.036	310.217	586.324	0	368.809	315.78	773.997	295.598	377.912	608.938	517.623	499.064	432.237	590.318	892.99	452.929	450.723	255.126	241.43	1097.38	984.085	992.016	467.854	494.99	633.19	602.535	520.371	383.33	481.606	563.946	321.703	149.356	442.808	262.564	337.06	212.102	776.378	455.212	473.723	793.601	794.933	455.772	580.449	528.675	671.793	424.575	667.589	538.604	1130.33	314.519	359.566	303.98	199.524	265.56	447.426	362.581	300.52	1155.03	738.013	898.951	288.144	729.175	484.727	466.495	368.439	173.829	306.065	370.097	593.898	856.253	422.624	607.823	380.029	271.942	548.805	300.906	340.239	364.004	427.488	462.686	1111.14	455.718	1470.06	554.995	735.876	384.099	971.137	1961.37	360.323	923.692	1193.2	972.721	714.132	422.316	482.163	1527.49	1039.38	430.252	587.949	601.832	346.766	371.425	354.912	242.384	402.286	494.202	513.273	383.122	307.801	316.117	258.22	225.097	314.516	443.572	478.348	621.097	327.579	496.628	263.943	442.103	749.752	299.017	423.291	339.317	447.886	460.456	434.361	381.077	573.064	724.771	486.088	349.048	544.112	343.41	352.506	359.512	559.3	302.839	454.376	902.773	702.886	652.431	735.909	726.638	474.595	360.713	526.237	453.698	349.643
WBGene00012320	6.86785	1.45416	13.0014	4.96909	0	0	0	0	0	0	0	3.55948	6.13996	6.10346	0	1.63592	0	1.07807	0	62.1417	0	3.46535	0	0	0	15.4747	0	0	0	0	3.11809	4.37091	1.25087	14.4068	0	0	0	25.4465	3.62697	0	0	0	5.73636	22.9506	2.27045	2.37497	0	16.6056	0	0	35.7452	21.8686	5.88152	2.83978	6.03646	2.09897	3.19647	1.96367	1.78293	0	0.987647	7.06178	17.1392	1.88429	0	2.07421	7.17251	0	3.7777	3.71547	0	9.24341	31.4325	45.825	18.8813	27.4201	0	25.7018	1.32416	2.14212	2.93943	0	0	0	2.87402	6.19274	6.15849	0	26.0122	9.87609	22.4908	4.36583	7.45812	3.3897	0	9.17568	4.3277	2.71334	5.46453	1.48104	18.1369	0	0	0	10.6297	6.05936	21.659	6.75972	6.85363	2.44279	6.6642	0	2.73704	35.6198	0	1.43726	14.2847	11.1796	16.5086	7.085	8.01468	2.38639	11.4606	13.1362	4.57382	4.3833	18.1562	34.7619	0	2.91641	4.78594	0	7.73801	6.33771	0	4.08224	3.63384	6.4036	0	7.74341	0	0	0	2.02913	0	6.95778	9.10699	1.74244	4.5148	24.2542	0	2.71649	0	4.6928	9.66028	11.684	0	0	0	1.64516	13.0281	6.06094	1.98323	7.7645	1.1924	2.79213	2.30456	8.91315	1.51419	6.95473	3.08114	0	6.04103	0	1.11704	0	1.39811	6.34716	0	3.30241
WBGene00012321	2.4974	1.45416	10.6375	12.9196	0	0	0	10.4891	0	5.54553	7.87248	10.6784	7.0171	27.4656	0	12.2694	2.72872	7.54651	8.99861	62.1417	15.4965	0	2.0131	0	0	0	0	13.3533	0	0	0	0	2.50175	14.0718	0	2.59724	0	10.6027	0	3.56521	0	0	11.4727	7.65021	9.08181	23.7497	0	9.4889	0	0	23.2344	83.1005	1.96051	5.67956	4.31176	4.8976	1.59824	0	1.78293	2.83298	11.8518	18.0468	17.1392	7.53717	23.3968	16.5937	33.8133	16.2763	3.7777	0	0	46.2171	15.7163	15.275	0	13.7101	8.06794	0	5.29666	3.92722	2.93943	0	5.24103	0	7.47246	4.64456	5.38868	23.2567	29.2067	19.7522	23.1723	7.09447	5.73701	12.8809	11.9178	7.76404	0.721284	4.34134	4.96775	8.88626	30.5464	8.53786	17.9049	20.9078	27.4599	0.865622	6.96183	15.7727	14.4688	3.66418	7.61623	0	43.1084	23.3755	11.3264	7.18629	24.6014	22.3593	27.5143	11.1336	14.0257	14.3184	8.59548	3.5826	11.6887	13.1499	23.682	11.5873	0	6.99939	40.6805	13.8706	0	0	0	15.5867	4.5423	21.1811	0	0	10.8074	0	0	4.05827	5.19231	10.4367	15.4819	6.96978	9.02959	0	0	6.79124	19.0678	8.44705	12.0754	25.7048	11.059	1.34477	9.4411	4.3871	15.0851	2.42438	1.98323	7.16723	1.1924	2.79213	4.60912	4.45657	16.6561	13.9095	1.84868	0.872067	0.863004	0	3.90966	6.06235	7.68963	9.23223	3.41983	4.95362
WBGene00012322	315.921	27.6291	105.193	84.4746	48.4331	102.091	49.8283	34.0895	176.848	79.717	27.9911	14.2379	20.1742	11.1897	0	41.7159	9.09572	62.5282	10.9983	41.4278	51.1386	0	10.0655	33.9528	165.579	21.2777	46.5243	13.3533	0	2.25867	12.4724	6.55636	1.25087	12.3966	116.673	5.19449	3.71506	40.2903	3.62697	32.0869	32.8564	4.86031	25.8136	22.9506	70.384	14.2498	6.37928	2.37223	12.9178	17.245	0	0	3.92101	7.8094	78.474	11.1945	100.689	5.891	19.6122	0	24.6912	7.84642	2.44845	0	19.064	6.22264	5.12322	73.2432	22.6662	7.43095	28.4785	147.895	9.42976	61.0999	81.8188	41.1302	20.1698	15.1575	4.63457	16.0659	5.87887	8.98915	0	5.116	13.2205	21.6746	33.1019	38.5189	21.905	13.0185	17.0385	11.4603	43.0276	17.6264	27.2406	9.88151	5.04899	14.1094	105.813	14.8104	24.8189	21.3446	30.1556	9.83894	5.31483	0	0	4.50648	0	14.046	2.85609	0	3.42131	21.5203	32.0916	20.1216	27.7758	8.9437	17.2947	16.1943	22.0404	9.54558	12.8932	10.7478	36.5906	32.8748	33.1548	17.381	5.08172	15.7486	185.455	41.6119	46.4281	6.33771	0	59.378	176.695	55.6621	27.3658	96.7926	10.8074	32.0609	19.8615	10.1457	2.96704	1.73945	22.7675	0	4.5148	7.13359	0	89.6443	1.73343	28.1568	21.7356	14.0208	27.1448	17.482	18.8822	2.19355	12.3424	6.06094	62.4717	60.9215	0	7.67835	458.608	40.1092	46.94	9.27298	12.3245	0	6.04103	30.9856	17.8727	32.0438	11.884	36.3519	25.0788	11.1456
WBGene00012323	375.235	194.858	998.746	1400.29	5.69801	38.7944	53.1502	0	9.96328	13.1706	15.745	18.6872	27.1912	0	0	4.90775	1.81914	1.07807	6.99892	0	0	0	4.0262	6.79055	271.441	13.5404	10.5055	15.5788	2.92128	47.4321	42.0942	17.4836	20.014	61.3127	0	3.89587	11.1452	214.175	166.841	131.913	155.52	0	5.73636	22.9506	11.3523	9.49989	0	4.74445	16.1472	0	0	2.18686	11.763	2.83978	29.32	1.39932	19.1788	7.85466	3.56586	16.9979	8.88882	0	0	3.76858	0.866548	5.18553	0	78.1261	149.219	191.347	246.814	18.4868	0	15.275	12.5875	23.9926	14.1189	0	4.63457	1.7851	0	0	0	0	2.29922	3.09637	1.53962	0	15.516	3.59131	5.45232	8.18592	8.03182	5.76249	22.9842	0	0.721284	2.17067	4.47098	8.88626	3.8183	4.26893	0	0	1.77161	0	985.872	761.596	569.613	45.1915	10.4723	0	8.21113	3.7104	22.6529	17.2471	90.4697	14.9062	12.578	3.03643	0	0	28.6516	3.5826	5.59023	19.7249	3.947	22.0159	1.69391	9.33252	0	0	7.73801	19.0131	0	16.7001	9.53883	6.89618	38.3122	0	8.10556	0	0	6.0874	0.741759	8.69723	0.910699	0	0	0	2.41586	1.35825	0.866717	0.938561	4.83014	18.6944	3.01609	1.34477	0	0.548387	4.79981	7.27313	2.97484	5.97269	0	3.49016	9.21825	8.91315	0	0	0	0.872067	0	0	1.11704	0	4.19434	1.73104	4.55978	0.825603
WBGene00012324	1099.48	3090.09	946.74	928.227	56.9801	167.429	249.142	89.1573	72.2338	842.921	176.694	738.591	219.284	96.6381	0	3554.85	159.175	210.224	1556.76	486.776	1072.36	83.1685	136.891	468.548	152.007	166.353	265.639	333.832	146.064	467.545	169.936	115.829	88.8121	249.271	0	40.2573	1270.55	508.93	270.209	1148	1248.54	106.927	203.641	195.08	1046.68	54.6244	31.8964	83.0279	67.8183	22.9933	0	137.772	176.445	443.006	613.994	85.3582	2613.11	997.542	315.578	2578.01	1050.86	10.2003	48.9691	47.1073	82.322	47.7069	73.7744	579.435	936.869	1677.54	2268.79	129.408	279.75	259.675	320.981	164.521	190.605	79.7416	413.47	256.698	73.4858	17.9783	314.462	46.044	67.8269	436.588	117.781	509.104	423.496	150.835	107.683	162.627	121.625	192.196	61.2913	39.526	37.5068	167.684	1851.98	401.363	311.191	339.38	533.377	111.918	57.5773	34.6249	397.211	231.333	184.286	2254.08	190.406	351.171	110.85	273.827	247.294	1313.65	1736.38	661.834	226.403	100.202	138.253	81.1374	322.33	858.63	205.314	302.448	170.51	676.699	182.942	2893.66	245.279	13.8706	1098.8	437.302	192.368	4070.73	920.724	234.963	109.463	19.3585	199.937	186.3	210.201	1121.1	74.9176	90.4512	126.587	409.474	21.0691	206.874	169.11	260.783	328.486	455.202	710.031	260.942	1057.64	239.369	96.1276	118.452	105.596	547.909	140.809	212.628	52.4655	101.215	636.059	1836.11	427.003	271.235	57.9254	47.9637	97.5195	26.1441	144.657	154.157	174.065	218.688	124.254	241.076
WBGene00012325	11.2383	2.90832	3.54584	6.95673	8.54701	0	13.2875	7.86682	0	8.3183	7.87248	8.00882	9.64851	3.05173	0	12.2694	6.36701	9.70266	13.9978	0	27.8938	6.93071	14.0917	6.79055	0	0	4.50235	17.8044	5.84256	9.03469	6.23618	4.37091	0	20.7726	0	0	18.5753	21.2054	3.62697	0	0	4.86031	25.8136	7.65021	6.81136	0	0	0	0	0	575.498	616.693	433.272	53.9558	12.0729	30.0853	9.58941	1.96367	0	2.83298	2.96294	1.56928	2.44845	28.2644	7.79893	4.14843	9.2218	1.62763	13.2219	11.1464	32.2756	9.24341	31.4325	0	0	0	35.2972	1.97706	13.5727	0	29.3943	0	0	10.232	8.04726	3.09637	3.07925	25.437	4.56354	11.2228	12.2677	1.63718	5.16331	0.67794	17.0254	19.0572	6.49156	5.42668	23.3484	1.48104	29.5918	8.53786	35.8097	8.60908	31.889	23.3718	3.09415	5.25756	0	0	12.3764	0	0.684261	8.90495	0	4.31178	9.52312	27.5764	13.3641	10.1214	28.0514	2.38639	2.86516	8.3594	11.1805	18.629	4.7364	37.0794	64.3685	10.4991	7.17891	13.8706	7.73801	6.33771	0	17.0712	6.35922	50.2436	5.47317	7.74341	5.4037	36.3934	34.7576	3.0437	23.7363	6.95778	13.6605	1.74244	1.50493	0	2.41586	1.35825	7.80045	10.3242	25.3582	12.4629	21.1126	8.06862	10.2994	3.29032	6.17118	1.21219	9.91614	5.97269	1.1924	6.28228	6.91369	4.45657	9.08517	6.95473	1.84868	0.872067	3.45202	0	2.23409	7.79444	6.99057	1.73104	4.55978	7.01763
WBGene00012326	1736.94	1131.34	4028.08	2548.15	8521.37	6744.1	7015.83	4103.86	7118.77	1873.7	1500.15	1300.99	1598.14	1991.76	2010.87	1368.44	1569.01	2134.58	1204.81	2552.99	2048.64	3295.55	2355.33	2614.36	2527.12	2663.58	2693.91	3080.15	4246.08	2288.03	3733.91	2690.29	3453.67	1547.23	2316.79	4228.31	1396.86	7440.97	5057.81	5223.03	5386.25	2055.91	1769.67	1503.27	2041.14	1978.35	1355.6	3432.61	1924.75	2149.88	1914.16	2530.19	2291.83	9002.82	5614.77	11699	4283.27	2160.03	3255.63	2487.36	3176.27	2709.37	1990.59	2786.87	4059.78	3843.52	4225.64	3191.78	2736.94	2335.17	2673.18	3225.95	2700.05	2291.25	1246.16	3310.98	1140.6	1787.93	1187.11	1731.55	3921.2	5824.97	4486.32	3264.01	1714.64	2038.96	1265.57	2221.74	2579.77	2819.17	3931.12	10979	11816.5	10332.1	13411.7	3933.55	2867.83	3025.37	2070.06	2332.64	2584.99	2418.35	2497.26	2243.28	2291.58	3719.58	3724.58	3821.5	4116.75	1188.42	1676.52	1628.89	1363.05	1527.2	2941.1	1516.31	1718.92	3056.51	2143.76	1620.44	2484.55	1446.16	1668.95	1950.13	1609.48	2074.4	1952.19	2412.48	4205.97	2445.7	1669.1	5576	3219.01	2547.76	2700.85	2546.2	1863.7	3654.48	5046.26	6996.17	4385.11	3925.29	2709.44	2212.77	4273.27	7780.54	4158.25	6900.08	7110.81	1760.57	3544.07	1518.52	3934.9	4043.32	4859.12	4636.21	3699.73	2984.04	2662.39	2568.64	3547.06	1514.02	2582.16	2440.44	1596.62	1651.54	3062.76	2540.25	4005.05	2146.69	1287.92	610.447	626.541	863.725	1405.8	1090.36	12821.4	7156.13	9258.63	9885.36
WBGene00012328	0	1.45416	0	0	0	0	0	5.24455	0	0	0	0.889869	1.75427	4.06897	0	7.36163	20.9202	5.39037	0	0	0	0	2.0131	0	0	11.606	0	0	0	0	6.23618	17.4836	10.007	33.5042	0	198.689	215.473	0	1.81349	0	4.38085	0	0	0	9.08181	0	0	11.8611	0	0	0	0	1.96051	0.709945	0	0.699658	0	0	0	0	6.91353	0	0	0	0	0	0	3.25526	7.55539	0	0	0	6.28651	0	0	0	44.3737	0	11.9175	4.28424	2.93943	8.98915	0	5.116	13.7953	3.09637	3.07925	0	3.65083	0.448913	1.36308	4.36583	5.73701	0.67794	6.81014	2.82329	2.88514	1.08534	1.49033	0	5.72745	0	0	3.6896	32.7748	9.52185	2208.83	2474.06	2351.56	262.6	0.952029	17.1083	0	4.82352	18.8774	0	0	8.1984	1.57224	1.01214	8.01468	0	5.73032	0	6.09843	6.57495	7.1046	3.47619	8.46954	1.16657	5.98242	0	0	0	0	10.7623	1.81692	0.985169	0	5.80756	5.4037	20.7962	33.1025	9.1311	14.8352	0	9.10699	5.22733	3.00986	0	0	1.35825	0	0.938561	1.20754	5.45253	3.01609	0	0	0	0	0	0	2.98635	0	0	0	0	9.08517	4.63649	0	0	0	0	0	0	4.19434	3.46209	0	0
WBGene00012329	95.5256	91.6122	262.392	213.671	0	0	3.32189	0	0	5.54553	5.24832	4.44934	0	3.05173	0	0	3.63829	1.07807	3.99938	0	12.3972	0	0	0	0	0	0	8.90218	7.3032	4.51734	14.0314	17.4836	18.7631	1.34017	0	1.29862	7.43012	12.7232	3.62697	10.6956	0	0	5.73636	0	0	0	0	0	6.45888	22.9933	0	0	0	9.93924	0	4.19795	0	15.7093	23.1781	5.66596	6.91353	0.784642	0	0	1.7331	0	0	0	3.7777	0	3.79713	0	0	0	0	0	27.2293	0	51.3113	56.7662	11.7577	0	0	0	0	6.19274	0	23.9835	0	0.897826	0	1.09146	16.0636	7.45734	0	14.8223	28.8514	13.024	3.47743	5.92417	0.954575	4.26893	5.65417	0	0.885804	20.7749	0	0	0.761514	2.44279	1.90406	0	10.9482	5.5656	11.3264	1.43726	0	6.70778	7.0751	6.07286	0	0	2.86516	1.1942	0.508202	0	2.3682	6.95239	1.69391	2.91641	0	0	0	0	0	1.11334	2.72538	2.95551	0	0	0	0	0	0	0	5.21834	2.7321	0	1.50493	0	0	0	0	1.87712	1.20754	0.778933	1.00536	0	0	3.29032	1.37137	1.21219	3.96646	0.597269	0	0	4.60912	0	0	0	0	0	0	50.3517	3.35113	0	2.09717	0	4.55978	0.825603
WBGene00012330	247.243	232.666	76.8266	82.4869	28.49	40.8362	76.4034	112.758	19.9266	59.6145	26.2416	107.674	49.1197	40.6897	0.973786	95.7011	36.3829	35.5764	145.977	124.283	38.7413	173.268	134.878	108.649	46.145	170.222	58.5305	104.601	71.5714	201.022	380.407	150.796	215.15	79.7401	643.367	51.9449	282.345	50.893	76.1664	71.3042	76.6648	68.0443	74.5727	153.004	129.416	94.9989	95.6891	66.4223	22.6061	45.9867	3.57452	34.9897	105.867	20.5884	118.142	20.9897	73.5188	78.5466	48.1391	155.814	69.1353	9.41571	19.5876	7.53717	105.719	36.2987	49.183	234.378	77.4428	87.3136	28.4785	83.1907	106.871	76.3749	226.575	47.9852	184.554	140.372	204.583	173.512	49.9704	26.9675	26.2051	46.044	209.229	301.896	150.113	166.431	181.173	116.717	74.2878	249.943	113.019	147.113	118.326	26.1154	21.6385	62.4068	328.865	100.711	97.3666	132.337	91.4091	111.918	155.902	111.665	10.8295	27.79	15.9918	248.554	110.435	72.9356	290.811	85.3391	101.938	340.63	254.743	85.7105	87.2596	150.809	110.202	200.457	80.2244	183.907	120.952	115.062	92.3598	108.921	230.371	98.5748	142.382	48.5472	104.463	69.7148	76.9473	239.367	249.826	48.2733	76.6244	25.1661	27.0185	45.0585	91.0319	288.137	22.2528	45.2256	94.7127	97.5769	34.6134	255.383	241.586	182.005	52.8697	79.7777	61.5843	67.7671	49.2628	91.4444	12.8742	100.903	50.0552	261.833	69.413	108.106	77.5058	58.6347	103.705	124.784	75.7097	55.6379	76.4122	119.473	83.7114	233.361	102.768	135.97	248.165	215.803	224.569	243.966
WBGene00012332	1691.99	988.83	3135.71	3013.26	116.809	367.526	126.232	144.225	107.105	4.85234	9.62192	35.5948	0.877137	33.569	0	12.2694	30.9255	50.6694	11.9981	51.7847	0	13.8614	712.638	611.15	1172.63	319.166	1089.57	556.386	1026.83	3453.51	2354.16	3479.24	5147.35	241.565	1020.05	709.048	345.501	1333.82	1071.77	620.346	519.131	34.0222	17.2091	45.9012	40.8682	23.7497	82.9306	14.2334	12.9178	51.735	3.57452	13.1211	35.2891	4.96962	25.8706	16.7918	4.79471	3.92733	3.56586	2.83298	15.8024	13.3389	4.89691	9.42146	19.064	3.11132	15.3697	255.538	596.876	928.868	1203.69	378.98	427.482	229.125	31.4688	445.577	333.811	197.047	438.96	447.703	679.009	943.861	555.549	1069.24	52.882	58.8311	42.3397	39.2457	39.2464	16.1609	17.72	19.1005	4.58961	15.5926	16.1741	14.8223	9.37669	15.7374	10.9291	19.2536	37.2284	44.8237	32.9827	119.297	150.587	114.262	39.8371	27.0389	41.8833	3.66418	39.0332	0	23.2649	8.16287	0	0	253.95	58.1341	31.4449	76.9228	44.0808	40.5687	517.161	700.995	733.844	183.003	25.2608	34.7619	20.3269	2.33313	40.6805	41.6119	0	6.33771	11.5421	9.64892	3.63384	13.7924	186.088	3.87171	262.08	43.3255	39.723	7.10197	22.9945	1.73945	40.9814	3.48489	0	121.271	2.41586	8.14948	6.93374	25.3411	30.1884	35.8309	42.2252	13.4477	6.86626	7.12903	6.85687	7.27313	39.6646	25.6826	23.848	16.7528	32.2639	8.91315	24.2271	4.63649	1.84868	10.4648	12.9451	0	9.49488	5.1963	22.3698	32.3128	13.6793	9.90724
WBGene00012333	584.392	396.986	1029.48	1037.55	2.849	18.3763	0	0	0	3.46596	11.3714	2.66961	0.877137	9.15518	0	2.45388	0	7.54651	4.99923	0	18.5958	0	40.262	6.79055	27.1441	15.4747	25.5133	42.2853	37.9766	4.51734	10.9133	26.2254	16.2614	5.02563	0	9.09036	0	4.24108	7.25394	5.34781	0	4.86031	0	0	13.6227	0	19.1378	4.74445	22.6061	31.6158	0	0	3.92101	4.96962	9.48587	12.5938	6.39294	3.92733	5.34879	5.66596	10.8641	7.06178	19.5876	15.0743	8.66548	12.4453	8.19716	14.6486	16.9996	0	0	46.2171	185.452	30.55	18.8813	41.1302	1.00849	13.8395	21.8487	16.4229	5.87887	8.98915	10.4821	0	6.32285	7.74093	4.61887	0.726772	5.9326	7.63152	10.2231	7.64019	20.6533	8.13528	1.70254	1.41164	1.44257	1.08534	3.9742	2.96209	3.8183	6.40339	4.71181	1.22987	10.6297	0	28.2341	16.5238	2.28454	8.54975	1.90406	0	4.10557	4.08144	18.8774	0	0	19.378	2.35837	7.085	2.00367	7.15918	32.9493	65.681	20.3281	13.1499	5.5258	13.9048	1.69391	10.4991	29.9121	20.806	3.86901	6.33771	0	9.27781	1.36269	6.4036	0	3.87171	10.8074	3.46604	0	4.05827	8.90111	12.1761	3.64279	8.71222	7.52466	59.9222	0	4.07474	2.60015	0.938561	4.83014	1.55787	3.01609	2.68954	42.0558	12.0645	11.6567	10.9097	4.95807	2.38908	0	0.698032	4.60912	24.5112	19.6845	4.63649	12.9408	13.081	17.2601	52.2883	7.81931	10.3926	4.8934	1.73104	2.27989	9.49444
WBGene00012334	36.2123	13.0875	67.371	32.796	0	0	0	0	0	0	0	0	0	2.03449	0	2.45388	0	1.07807	1.99969	0	0	0	2.0131	6.79055	0	0	0	0	2.92128	24.8454	18.7085	26.2254	63.7946	4.35555	0	22.0766	0	0	0	0	4.38085	4.86031	0	0	0	2.37497	6.37928	9.4889	6.45888	17.245	35.7452	0	0	0	0	0.699658	1.59824	1.96367	0	0	0	1.56928	0	24.4958	0	0	4.09858	0	3.7777	5.57321	0	9.24341	15.7163	30.55	18.8813	6.85503	0	14.4985	8.93811	8.56849	0	0	0	0	0	0	1.53962	0	0	1.79565	0	2.18291	8.03182	0	0	2.11747	0	0	0.99355	0	0	8.53786	0	0	3.54322	0	0	0.75108	0	2.44279	10.4723	0	0	1.8552	0	0	0	0	0	0	0	0	1.43258	1.1942	4.06562	2.19165	3.1576	2.31746	0	0	0	0	0	0	0	4.08224	0	0	0	0	0	0	0	0	0	19.1339	0	6.96978	1.50493	0	0	0	0	0	1.20754	1.55787	0	0	0	4.3871	0	0	0.991614	0	1.1924	5.58425	4.60912	0	0	0	1.23245	1.74413	0	0	5.0267	0	1.39811	0	0	0
WBGene00012335	0	0	0	0	0	0	0	5.24455	0	3.46596	0	8.89869	0	4.06897	0	2.45388	30.0159	3.23422	9.99845	0	0	0	0	0	0	0	0	2.22554	0	0	3.11809	0	0	4.02051	0	1.29862	0	0	0	0	2.19042	4.86031	5.73636	0	0	0	3.18964	0	0	0	0	0	0	16.3287	1.7247	15.3925	0	3.92733	0	0	1.97529	10.2003	61.2114	50.8759	0	0	0	0	1.88885	0	0	18.4868	12.573	0	0	6.85503	0	3.95413	3.64145	4.28424	0	0	0	0	0	0	0	0	0.912708	0	0.68154	1.09146	7.45812	0	0	56.4657	24.5237	11.9387	4.47098	0	0	2.13446	0	0	0	5.19373	0.773536	6.75972	6.09212	0	0.952029	0	0	0.37104	0	0	0	0.745309	0	1.01214	0	0	1.43258	0	2.54101	0	0	1.15873	0	0	4.78594	13.8706	11.607	0	0	0.742225	0	0	0	11.6151	5.4037	20.7962	0	0	0	0	0	0	0	0	0	0	0	0	0	4.6736	0	1.34477	0.858282	0	0.685687	0	0.991614	1.19454	0	0	0	0	0	0	20.9517	8.72067	7.76704	0	6.14375	2.59815	0	0	0	0
WBGene00012336	1.2487	1.45416	0	0.993819	5.69801	4.08362	0	0	0	0.693191	0.87472	0	0.877137	23.3966	0	13.9053	35.4733	8.62459	6.99892	0	12.3972	0	2.0131	6.79055	0	0	1.50078	0	5.84256	13.552	4.67713	6.55636	2.50175	0	0	6.49311	0	4.24108	0	0	0	0	0	0	0	11.8749	0	0	0	0	0	2.18686	0	19.1685	6.89881	26.587	0	1.96367	1.78293	5.66596	12.8394	32.955	41.6237	179.008	0	0	4.09858	0	11.3331	3.71547	7.59427	46.2171	0	0	0	6.85503	0	0	0	0.35702	2.93943	0	0	0	2.29922	0	3.07925	0	0	0.448913	5.45232	7.64019	2.86851	0.67794	0	45.1726	15.147	11.396	4.47098	0	0	2.13446	0	0	0.885804	0	6.18829	2.25324	4.56909	0	5.71217	0	2.73704	0	1.88774	1.43726	2.38078	0.745309	1.57224	1.01214	0	0	0	0	4.57382	8.7666	0.7894	6.95239	0	1.16657	0	0	0	0	0	2.9689	0	7.38877	13.6829	25.1661	0	0	0	0	27.4451	15.655	3.64279	1.74244	4.5148	0	0	1.35825	1.73343	2.81568	2.41507	1.55787	2.01073	2.68954	6.86626	2.74193	1.37137	0	7.93291	1.19454	1.1924	0	0	0	0	0	4.31359	6.97654	0.863004	0	7.26079	9.52654	0.699057	4.61612	0	0.825603
WBGene00012337	768.575	719.81	1475.07	846.733	1923.08	1523.19	2395.08	1122.33	1728.63	1502.84	1026.05	841.816	943.799	1283.76	886.145	1022.45	1511.71	1942.69	1404.78	1139.26	1275.36	2048.02	742.835	842.029	781.751	858.845	897.468	834.579	1105.7	815.381	993.111	1226.04	809.316	958.556	855.044	1667.43	772.733	2557.37	1925.92	1600.78	1425.97	760.638	665.418	745.895	998.999	1094.86	621.979	1380.64	613.594	1181.28	2132.2	1845.71	1029.27	1043.62	854.591	1323.05	1014.88	1146.78	1403.16	1147.36	1570.36	1800.75	2301.55	3406.8	1123.91	987.326	1394.54	815.441	1057.75	800.684	1110.66	1728.52	1414.46	672.099	1239.87	1953.68	399.363	917.358	406.187	478.407	1346.26	1932.67	1970.63	931.113	914.514	730.744	826.778	702.061	887.608	1009.61	1307.19	1021.6	1273.04	1108.77	1369.69	1383.41	828.034	988.198	891.711	1218.9	1469.09	894.34	674.731	905.183	752.048	1028.36	1709.52	1562.25	1746.15	1160.32	676.893	1085.03	934.701	1525.72	891.013	679.823	925.33	1451.86	1729.47	728.743	1025.88	1152.63	1128.87	997.157	1090.6	912.822	2151.12	1258.38	616.582	1109.99	1051.71	1366.26	1292.25	899.955	884.894	1016.48	1035.19	1124.08	1557.12	1318.32	802.45	1084	1022.87	1013.55	1693.44	1904.69	1218.51	1322.51	1401.09	1276.91	715.095	1001.03	1020.99	1059.64	997.424	1066.36	869.639	724.831	1465.95	944.322	1190.35	646.096	1066.98	1182	841.833	937.456	723.633	721.965	1125.05	565.652	1246.63	1169.44	1170.23	839.517	1454.39	1066.97	1053.48	962.46	1055.59	964.717
WBGene00012339	425.183	469.694	453.868	372.682	76.9231	153.136	106.3	118.002	84.6879	216.969	52.4832	147.718	72.8024	110.879	45.7679	167.681	125.521	210.224	411.936	227.853	361.069	304.951	84.5503	20.3717	54.2883	303.691	355.686	158.014	262.915	313.955	269.715	131.127	242.67	166.851	0	174.015	167.178	394.42	228.499	286.999	392.086	187.122	163.486	172.13	163.473	213.748	204.137	256.2	90.4243	244.304	298.473	297.412	268.589	416.738	283.714	377.115	544.998	127.638	49.922	82.1564	218.27	175.76	181.186	325.982	172.443	157.64	202.88	379.237	220.995	367.832	632.223	120.164	276.606	213.85	213.988	85.6879	141.189	102.807	141.023	177.439	73.4858	134.837	272.533	86.9721	363.851	599.148	518.083	233.294	172.502	308.403	270.571	396.199	388.97	215.924	279.216	509.603	224.319	239.316	275.213	56.2797	179.46	268.942	282.708	145.124	78.8366	158.409	361.628	463.417	331.259	224.736	128.524	0	219.648	80.1446	596.526	317.634	321.405	216.885	103.768	125.506	196.36	210.003	691.936	845.494	1084	272.86	123.146	207.413	201.575	205.899	191.438	409.184	398.508	69.7148	338.568	706.969	333.405	167.971	325.654	259.404	113.478	162.904	89.3767	169.433	152.802	368.763	241.335	212.578	255.839	19.9741	103.882	268.933	373.555	411.09	385.204	338.057	442.36	116.995	68.6626	59.2258	82.2825	86.0654	132.876	210.239	83.4678	155.661	308.811	124.784	339.18	176.187	165.149	196.215	193.313	85.2105	151.36	123.845	425.726	369.289	347.683	333.131
WBGene00012340	36.8367	5.81665	34.2765	45.7157	7521.37	4585.91	5567.48	9159.6	4540.77	47.137	9.62192	105.894	18.4199	74.2587	0	14.7233	44.569	51.7475	23.9963	0	24.7945	6.93071	5966.84	4250.89	4980.95	3816.45	5581.41	4789.37	10875.9	4081.42	3994.27	3630.04	7746.67	329.011	6.66701	549.317	234.049	1900	2032.92	1237.13	941.882	92.3459	57.3636	99.4527	68.1136	33.2496	118.017	83.0279	67.8183	17.245	0	34.9897	19.6051	12.779	12.0729	19.5904	12.7859	0	5.34879	5.66596	13.8271	15.6928	22.0361	41.4544	19.064	14.5195	11.2711	595.712	1735.85	2262.72	3320.59	1229.37	1301.31	213.85	50.35	829.459	1250.53	407.275	1577.41	1744.4	199.881	260.685	241.087	133.016	61.5041	24.771	18.4755	0	50.1989	14.3652	42.2555	23.4663	24.0955	30.5073	36.6045	73.4055	61.3091	30.9321	26.8259	14.8104	37.2284	81.1096	35.8097	67.6427	162.102	14.7156	61.1094	24.7857	20.5609	18.3209	41.8893	0.900439	46.5297	15.2126	0	20.1216	257.124	35.0295	24.3698	60.7286	44.0808	19.0912	44.41	69.2636	117.395	178.619	36.3124	31.2857	55.8989	32.0805	83.7539	41.6119	46.4281	6.33771	115.421	23.7512	35.4299	101.965	1439.44	11.6151	1467.11	38.1264	28.1371	15.2185	17.8022	1.73945	70.1238	60.9855	10.5345	18.5473	9.66345	12.2242	20.8012	61.945	113.508	125.408	110.59	18.8268	34.3313	31.2581	36.3414	14.5463	193.365	49.5733	4.76959	41.8819	48.3958	4.45657	90.8517	16.2277	1.84868	2.6162	6.90404	0	18.4312	4.33025	27.2632	32.8898	45.5978	27.6577
WBGene00012341	696.151	626.744	1444.34	848.721	666.667	637.045	654.412	524.455	376.114	919.865	567.694	684.309	1089.4	1168.81	855.958	657.639	940.498	1081.31	865.866	300.351	720.589	460.892	491.197	441.386	78.718	475.847	382.7	523.003	858.857	736.327	753.018	1049.02	908.135	1134.79	0	1136.29	490.388	2207.48	1367.37	1356.56	1027.31	554.075	662.55	554.64	588.047	503.494	523.101	799.44	526.399	678.304	1129.55	767.586	486.205	1091.19	981.356	1262.18	845.467	771.72	779.14	648.752	710.118	1708.17	2017.53	2157.51	1039.86	909.543	1074.85	730.805	976.534	655.781	873.341	785.69	559.499	595.724	849.657	1179.07	772.505	994.463	854.748	1648.36	1261.02	1357.36	833.323	828.793	514.45	532.576	334.868	885.935	1117.61	782.007	1031.17	623.222	1003.4	704.04	679.312	1018.5	987.438	949.126	916.55	838.271	964.12	552.826	1057.33	709.634	554.513	895.919	939.46	879.515	868.126	669.323	516	1750.45	1194.72	2013.26	458.721	794.804	1057.86	1038.96	1688.59	793.52	741.358	890.125	1091.63	849.076	817.189	785.707	1705.89	1035.91	470.906	950.167	985.903	1026.43	913.085	437.302	604.036	716.989	905.734	875.815	793.61	849.839	610.619	667.213	647.154	643.235	956.869	918.427	806.879	1003.65	1194.92	465.11	562.896	745.678	660.438	717.999	594.107	785.164	686.663	579.596	1192.15	1449.94	1700.5	658.218	603.893	725.682	445.957	752.478	384.862	626.149	342.208	475.24	829.442	852.882	818.991	1142.6	693.685	557.736	854.947	950.92	756.923	903.623
WBGene00012342	184.808	293.741	303.761	255.411	94.0171	130.676	365.408	212.404	127.032	457.506	86.5973	253.613	443.831	425.207	140.225	287.103	189.191	295.392	278.957	124.283	653.954	363.862	211.376	237.669	119.434	226.317	270.141	122.405	178.198	119.71	230.739	179.207	73.8016	404.396	0	367.51	182.038	428.349	244.821	251.347	304.469	243.015	249.532	348.084	233.857	251.747	248.792	462.584	232.52	336.278	782.821	402.381	129.393	411.058	309.584	547.132	429.925	176.73	112.324	175.645	353.578	211.853	227.706	533.254	221.836	222.978	300.221	413.417	202.107	180.2	74.0441	166.381	226.314	336.05	748.957	486.707	243.047	542.375	210.211	293.828	302.762	296.642	220.123	138.132	540.891	329.764	309.464	262.365	480.541	488.866	612.023	348.175	680.984	327.784	351.574	170.809	64.1943	205.128	285.149	516.884	489.697	305.228	543.743	186.94	193.991	470.033	232.061	262.878	357.15	373.746	258.952	569.078	663.049	868.604	211.427	287.452	403.939	524.697	783.764	337.044	484.888	479.665	485.644	337.959	337.446	298.064	880.181	607.175	455.661	516.205	583.885	110.965	545.53	152.105	203.91	493.208	556.886	648.734	339.336	288.442	221.552	165.503	89.3767	289.152	133.517	335.713	468.099	346.746	437.935	415.175	142.536	540.582	191.544	293.77	239.092	294.437	357.909	190.957	248.044	153	243.419	178.192	225.096	309.983	166.936	293.173	142.883	202.774	178.675	176.187	281.616	271.213	273.572	53.2566	423.36	140.3	515.904	652.603	453.698	530.45
WBGene00012343	604.995	456.607	635.888	720.518	1071.23	1133.21	564.721	991.219	1569.22	350.062	540.577	449.384	363.135	703.932	417.754	470.326	613.052	595.096	534.917	585.167	246.395	651.487	515.354	651.893	697.604	613.185	892.966	701.047	772.679	666.308	774.845	858.883	880.616	489.497	2468.46	654.506	679.856	852.457	901.302	725.52	795.124	442.288	522.009	558.465	588.047	531.994	554.997	607.29	261.585	776.025	1038.4	675.738	521.494	525.36	590.711	627.593	319.647	756.011	700.691	648.752	605.428	651.253	288.918	339.172	722.701	710.418	756.188	480.15	912.314	967.881	1027.12	656.282	644.367	672.099	900.007	565.54	912.685	669.566	834.223	824.003	708.403	844.981	618.441	956.693	763.34	702.876	640.483	604.311	705.523	645.088	758.554	869.891	580.586	706.752	812.961	967.682	727.776	550.808	519.627	641.292	597.564	601.919	294.959	675.197	651.066	586.892	874.483	896.79	1126.28	546.573	680.701	268.331	591.202	507.953	483.261	268.767	670.586	612.644	712.227	773.277	707.296	861.489	535.785	667.558	733.336	722.149	797.294	650.048	1014.65	575.117	527.65	651.92	526.185	874.604	654.052	500.631	532.357	591.101	585.629	704.65	478.228	560.632	786.184	621.929	813.709	928.864	686.667	975.769	967.672	469.39	463.845	562.314	738.443	580.969	782.483	741.544	534.853	636.076	417.983	749.097	597.234	517.604	601.91	722.098	766.712	662.432	979.439	403.32	1075.08	442.785	1095.04	1246.18	1177.14	931.506	1170.66	716.223	919.959	680.877	922.215	710.019
WBGene00012344	1186.89	1528.32	1246.95	1214.45	1518.52	1176.08	1019.82	1130.2	1063.58	1257.45	972.689	1217.34	1101.68	1292.92	1799.56	1365.17	1395.28	1398.26	1626.75	1771.04	1775.9	1386.14	948.171	1005	950.045	967.168	1107.58	936.954	1171.43	1099.97	1050.8	1049.02	1036.98	881.161	666.701	903.841	1129.38	994.533	1193.27	966.172	1110.55	1475.1	1525.87	1637.14	1455.36	1624.48	1818.09	1679.54	1769.73	2241.85	1022.31	548.901	1025.34	897.371	1071.9	882.268	1046.84	1517.91	1351.46	1988.75	1272.09	1013.76	918.17	1032.59	1117.85	1157.41	1134.28	1225.6	1171.09	930.726	913.211	1053.75	1203.87	1756.62	1573.44	1230.48	1135.56	1163.17	1623.09	1818.66	1502.05	1330.39	2253.64	1800.83	1715.22	1555.93	1735.93	1145.03	721.496	1037.89	1047.53	1300.47	1252.39	1019.28	885.319	597.125	874.196	902.456	1379.54	1078.2	926.892	915.685	997.961	1228.64	977.928	901.979	826.137	1082.31	970.169	1520.63	1064.37	1691.93	1530.01	875.654	1302.54	1529.24	966.597	1021.07	983.439	1169.02	841.542	1186.04	835.194	896.844	1227.82	1073.91	935.439	777.509	1328.02	1681.6	1113.93	1158.2	1311.59	855.591	1073.41	1277.74	1537.57	1097.48	1488.7	2290.11	1753.5	2395.9	1825.6	1755.2	1588.11	1482.01	939.841	1434.03	1387.55	1154.21	2176.69	1413.94	1235.07	1071.84	718.483	680.008	876.676	730.21	702.933	979.968	896.193	945.507	865.679	952.644	1156.63	1156.64	652.191	1272.35	1075.08	836.886	1910.92	2594.4	2473.37	1751.66	1990.57	2104.5	1358.97	1400.99	1336.01	1328.4
WBGene00012345	24.974	7.27081	3.54584	9.93819	5.69801	20.4181	0	15.7336	2.49082	74.1715	13.1208	8.00882	13.1571	2.03449	0	36.8081	0	3.23422	8.99861	0	77.4827	0	20.131	20.3717	0	0	10.5055	2.22554	2.92128	6.77602	0	4.37091	0	11.0564	0	0	0	0	0	7.13042	6.57127	0	2.86818	42.0761	13.6227	23.7497	25.5171	0	6.45888	0	35.7452	0	3.92101	4.96962	18.1094	1.39932	19.1788	21.6003	33.8756	56.6596	15.8024	9.41571	0	0	1.7331	0	1.02464	24.4144	13.2219	20.4351	1.89857	27.7302	6.28651	0	12.5875	0	17.1444	0	25.1591	32.8459	0	0	10.4821	10.232	8.04726	21.6746	1.53962	11.9917	21.905	28.7304	8.17847	12.006	3.44221	10.847	0	4.23493	2.88514	7.05468	6.45808	96.2678	78.2751	25.6136	32.9827	7.37921	8.85804	0.865622	0.773536	0	6.09212	124.582	25.7048	0	41.7399	67.9003	16.9897	7.18629	27.7758	53.6622	45.5951	6.07286	38.0697	19.0912	32.9493	21.4956	24.3937	26.2998	108.148	45.1905	3.38781	83.9927	7.17891	0	15.476	0	0	45.6468	51.7822	11.822	0	15.4868	8.10556	10.3981	14.8961	45.6555	2.96704	1.73945	10.0177	0	1.50493	0	9.66345	23.0902	0.866717	7.50849	6.03768	1.55787	3.01609	0	6.00798	2.19355	5.4855	18.1828	11.8994	16.7235	11.924	15.3567	13.8274	15.598	3.02839	60.2744	15.4057	0	6.90404	0	14.5216	15.5889	17.4764	18.4645	0	20.2273
WBGene00012346	3.7461	14.5416	2.3639	26.8331	5.69801	16.3345	0	5.24455	4.98164	94.274	15.745	62.2908	14.9113	2.03449	0	134.145	7.27658	1.07807	0	0	114.674	27.7228	24.1572	33.9528	8.14324	0	0	2.22554	14.6064	45.1734	12.4724	30.5964	0	5.36068	0	3.89587	74.3012	2.12054	0	21.3913	26.2851	0	11.4727	22.9506	118.064	4.74995	12.7586	9.4889	6.45888	0	0	0	78.4202	35.4973	30.1823	8.39589	129.457	3.92733	30.3098	93.4883	16.79	0.784642	2.44845	0	1.7331	20.7421	10.2464	24.4144	26.4439	7.43095	11.3914	0	18.8595	15.275	37.7625	13.7101	25.2123	17.1346	7.94498	0.35702	17.6366	8.98915	0	15.348	39.6615	196.62	30.7925	5.81417	25.5558	16.6098	5.45232	20.1919	4.58961	22.372	11.0665	7.05822	0	4.34134	48.1872	63.6849	35.3193	17.0757	30.1556	38.1259	34.5464	20.7749	0	1.50216	14.4688	25.6493	21.8967	52.2255	0	7.42079	0	0	7.93593	14.9062	7.86122	20.2429	2.00367	14.3184	34.3819	8.3594	14.2297	105.199	15.788	47.508	11.8574	24.4979	29.9121	0	46.4281	0	11.5421	38.5957	19.0777	14.7775	16.4195	1.93585	27.0185	21.6627	41.3781	28.4079	4.45055	13.9156	69.2131	1.74244	6.01973	5.70687	74.8917	16.299	8.66717	18.7712	25.3582	39.7256	36.1931	5.37908	1.71656	23.0323	5.4855	8.48532	32.7233	8.36177	11.924	17.4508	4.60912	44.5657	9.08517	0	1.23245	7.84861	3.45202	0	6.70227	8.66049	14.6802	24.2346	13.6793	19.8145
WBGene00012347	487.618	299.557	903.008	556.538	521.368	630.92	568.043	521.832	533.036	285.595	411.119	244.714	304.367	480.139	84.7194	239.662	558.477	439.854	404.937	440.17	356.42	693.071	239.559	251.25	333.873	206.974	258.135	293.772	654.367	374.94	357.021	426.164	476.583	432.875	0	429.844	226.619	996.654	1158.82	853.868	823.599	476.31	375.732	267.757	410.952	520.119	277.498	427.001	297.109	428.251	641.627	443.932	321.523	504.061	294.924	504.453	188.592	251.349	365.5	175.645	277.529	335.827	279.124	442.808	486.133	585.965	570.727	416.673	764.983	566.61	1161.92	332.763	396.05	213.85	264.338	541.548	328.768	479.109	693.2	815.434	787.768	961.84	1042.96	900.417	336.835	184.234	299.457	222.392	341.809	554.408	743.56	534.814	646.562	605.061	772.951	467.96	298.612	380.41	201.194	257.702	540.289	433.296	198.838	305.007	262.198	310.758	454.453	469.425	562.759	255.271	245.623	124.261	332.551	542.831	360.558	307.573	296.01	442.713	645.406	347.165	490.899	453.415	406.853	385.727	493.973	350.664	587.314	380.064	364.19	238.563	406.805	499.343	359.817	373.925	126.963	453.499	372.923	734.444	725.195	609.794	491.737	350.937	307.853	192.768	541.484	549.665	456.26	245.685	424.391	142.672	234.339	298.814	642.237	466.465	613.428	607.567	541.891	357.709	473.772	411.839	407.298	233.952	388.713	517.832	635.548	482.34	562.313	345.384	589.022	227.188	319.206	307.84	302.915	30.0173	349.076	267.609	441.804	423.529	547.173	459.035
WBGene00012348	2562.96	1824.97	6783.2	3948.44	7267.81	6317.36	6062.44	5944.69	5233.22	2515.59	2955.68	1680.07	1678.84	2944.92	2507.5	1936.11	3292.65	2949.61	2124.67	1859.07	1534.16	2640.6	2254.67	2281.63	2342.54	2963.4	4562.38	4072.75	7361.63	3317.99	3529.68	4209.18	8314.57	1860.49	803.375	3336.16	1448.87	5468.87	4555.48	3328.12	3513.44	1599.04	1491.45	1304.36	1475.79	1764.61	1438.53	1859.82	820.278	1612.41	3535.2	2733.57	1705.64	2145.45	1571.2	2500.58	1045.25	2580.26	2922.22	1770.61	2093.81	3294.71	3800	4077.61	2167.24	2504.61	2250.12	1762.72	3928.8	3031.83	5285.61	3762.07	3507.87	2107.95	1693.02	4294.68	1088.16	1472.91	1913.75	2114.27	3756.6	4764.25	4502.04	2824.03	1214.56	1201.39	1478.81	2566.23	786.298	1958.61	2780	2429.58	2721.07	2734.47	3428.91	4648.54	4674.64	2981.42	2027.84	884.183	861.026	1878.33	1193.03	1249.55	1449.18	1724.32	2826.12	1494.65	1823.83	1374.07	1739.36	1076.03	806.059	660.451	2393.65	1062.13	2330.78	896.606	775.116	1201.41	1344.46	703.986	1001.37	1152.4	1605.92	1444.3	779.138	1281.56	1524.52	1478.04	1389.12	2628.49	2178.25	1825.26	1604.35	1957.62	1656.12	2695.42	2788.58	2599.85	3625.89	3626.34	3685.96	1930.72	3995.86	2330.86	1698.45	1799.94	2054.23	1393.9	1403.62	1077.09	2812.5	1982.24	2442.84	2497.26	2021.78	2391	4353.21	2803.9	3592.32	1139.46	1945.55	1645.48	1703.94	1646.66	3424.58	1555.34	3909.65	1492.95	1973.78	1779.89	1843.38	2564.06	1998.39	1143.19	2148.2	1694.69	1912.83	1918.29
WBGene00012349	0	0	0	0	0	12.2509	0	0	0	0	0	0	0	0	0	8.17958	0	0	0	0	0	0	0	0	0	0	0	0	0	0	0	0	0	0	0	0	0	0	0	0	4.38085	4.86031	0	0	0	0	0	0	0	0	0	0	0	0	0.862352	0	3.19647	0	0	0	0	0	0	0	0	0	0	0	0	0	1.89857	0	0	0	0	0	0	0	1.98625	0	0	0	0	0	0	0	1.53962	0	0.912708	0	0	0	0	0	0	4.23493	0	0.542668	0.496775	0	1.90915	0	0	0	0	0	0	0	0	0	0	0	0	0	0	0	0	0	0	0	0	0	1.43258	0	0	0	0	1.15873	0	0	0	0	0	0	0	0.371112	0	1.97034	0	0	0	0	0	0	0	0	0.910699	0	0	0	0	0	0	0	3.62261	0.778933	0	0	0	0	0	0	0	0	0	0	0	0	0	0	0	0.872067	0	0	3.35113	0	1.39811	1.15403	0	0
WBGene00012350	0	0	0	0	0	2.04181	3.32189	0	0	0.693191	0	0	0	2.03449	0	0	0.909572	0	1.99969	0	4.64896	0	0	0	0	0	0	0	0	0	0	0	0	3.68546	0	2.59724	11.1452	16.9643	0	7.13042	13.1425	9.72062	17.2091	19.1255	9.08181	0	0	0	0	0	46.4688	4.37371	0	4.96962	5.17411	9.09555	0	0	0	2.83298	0	3.92321	0	0	0.866548	0	0	1.62763	5.66654	0	0	18.4868	3.14325	0	12.5875	0	0	0	0	0	0	0	0	0	2.29922	0	3.84906	0	0.912708	1.34674	3.4077	0.545728	0	0	0	0.705822	9.37669	1.08534	0.99355	2.96209	3.8183	0	1.88472	7.37921	0	6.05936	0	0.75108	0	2.44279	0	0	0	1.11312	0	12.9353	0	1.49062	0	2.02429	0	0	1.43258	0	0	1.09583	1.5788	0	0	0	0	0	7.73801	6.33771	0	1.48445	0	1.97034	0	0	0	0	0	0	0	5.21834	2.7321	8.71222	0	0	0	0	0	1.87712	2.41507	1.55787	0	1.34477	0	0	0.685687	0	0	1.19454	0	0	0	0	0	6.95473	6.16227	0	0	19.366	0	0	3.49528	4.61612	2.27989	0.412802
WBGene00012351	1068.89	849.23	856.912	1240.29	512.821	571.707	328.867	540.188	468.274	607.236	625.425	649.604	870.12	787.346	316.48	607.743	624.876	546.583	726.887	419.456	551.677	644.556	764.979	672.265	480.451	562.892	885.462	727.753	477.629	795.053	682.861	793.32	973.181	551.145	1.66675	703.853	932.48	339.286	337.308	233.521	490.655	1569.88	1282.08	1071.03	1048.95	2125.6	1578.87	1670.05	1986.11	2693.09	982.994	625.441	801.847	881.752	926.166	835.391	795.921	1494.35	711.388	946.215	572.835	433.907	384.407	390.048	746.098	886.726	501.051	965.183	865.092	956.734	1167.62	452.927	540.639	610.999	1139.17	555.258	731.157	646.5	1114.61	1473.07	1087.59	844.981	1189.71	1273.89	946.128	914.978	1290.97	504.016	484.192	784.251	693.126	652.691	792.855	582.35	761.885	672.648	817.215	694.072	752.614	496.15	578.472	567.767	486.259	837.54	541.226	579.967	686.127	885.524	859.75	1004.6	661.66	228.712	818.376	817.772	966.523	829.298	753.914	711.77	604.528	920.038	785.439	933.08	647.526	538.584	814.14	627.908	817.818	597.905	796.136	769.933	869.844	561.761	615.172	804.89	688.678	828.694	1106.05	821.631	662.253	768.533	678.165	715.737	590.88	708.168	688.352	1796.85	897.038	1465.4	1527.51	245.396	746.501	1305.28	772.245	651.361	636.371	486.054	664.545	533.874	293.533	589.516	573.92	586.699	449.201	617.576	915.761	667.318	758.201	347.613	642.019	1133.62	1184.39	1450.25	1637.98	1511.52	1052.81	1150.98	686.474	770.314	932.474	867.296
WBGene00012352	87.409	136.691	26.0029	27.8269	96.8661	36.7526	122.91	115.38	37.3623	263.413	80.4743	298.996	71.9252	71.207	0	112.06	92.7764	84.0897	69.9892	0	71.2841	90.0992	102.668	115.439	152.007	98.6512	66.0344	117.954	83.2565	65.5015	24.9447	17.4836	26.2684	205.716	1.66675	75.3201	174.608	12.7232	18.1349	33.8695	98.5691	155.53	134.805	145.354	124.875	106.874	121.206	204.011	119.489	183.947	132.257	65.6057	101.946	76.6741	181.956	42.6791	159.824	162.984	203.254	212.473	267.652	154.575	119.974	162.049	187.174	154.529	183.411	99.2853	100.109	52.0166	22.7828	212.598	91.1543	76.3749	270.631	89.1154	32.2717	127.85	112.554	139.595	97.0013	35.9566	52.4103	40.928	271.882	281.77	89.2982	148.988	107.243	119.86	89.2817	128.246	103.266	144.062	114.921	52.9366	77.8987	224.122	172.878	226.6	147.959	46.9582	131.931	141.435	123.127	76.1748	77.7404	105.151	106.612	251.607	113.291	85.5417	151.906	87.9364	132.142	93.4218	160.306	152.043	121.849	165.991	102.187	102.615	143.258	111.061	179.904	248.752	138.145	105.445	233.759	300.974	218.957	187.254	243.747	88.728	142.352	213.39	142.174	91.6207	49.2585	129.702	113.478	26.8618	107.583	99.4275	31.1539	100.888	174.854	156.82	124.909	546.433	111.13	122.242	229.68	213.053	229.432	286.647	226.207	75.3071	206.846	104.742	106.967	78.7922	270.711	217.406	153.819	134.022	110.619	242.883	287.697	55.6379	194.112	279.062	240.778	123.943	204.978	116.917	124.432	148.293	289.546	172.964
WBGene00012353	318.419	242.845	443.23	289.201	262.108	316.481	169.416	335.651	206.738	288.368	223.054	262.511	321.032	383.501	375.881	299.373	345.637	332.047	280.957	253.745	373.466	204.456	179.166	203.717	146.578	253.398	159.083	117.954	197.186	243.937	279.069	268.811	355.248	466.044	303.349	386.989	274.914	528.014	451.558	415.347	352.658	340.222	298.291	290.708	290.618	406.12	417.843	507.656	384.303	388.013	573.711	196.817	376.417	450.815	313.896	452.678	311.656	235.64	287.051	229.471	309.134	271.486	198.325	331.635	271.229	329.8	403.71	325.526	396.658	325.104	463.25	295.789	201.168	366.6	264.338	322.187	215.817	498.879	218.818	217.068	314.519	116.859	246.328	61.3921	325.339	366.92	278.672	259.821	752.528	383.821	457.995	321.434	454.945	457.609	443.511	420.67	335.397	280.017	273.723	321.386	530.743	258.27	310.979	311.157	315.346	385.202	331.074	396.57	437.871	431.152	277.04	739.261	325.024	890.866	230.304	411.056	340.452	535.877	1051.83	272.266	416.763	460.574	540.082	373.785	339.479	346.281	777.559	552.715	318.455	389.633	404.412	762.885	410.115	342.237	277.01	312.106	383.824	404.905	536.371	489.771	389.067	261.686	153.927	249.583	331.566	403.551	377.94	364.171	383.758	231.128	244.002	373.518	580.701	498.376	371.921	417.508	347.856	302.573	351.037	363.032	397.699	330.927	319.3	370.904	315.985	392.992	405.603	410.005	423.975	252.689	305.649	251.155	317.586	441.545	291.549	200.923	405.453	381.407	438.879	351.294
WBGene00012354	2210.82	2678.57	1551.9	1960.8	3763.53	2019.35	2003.1	3762.96	2204.38	1340.63	4428.71	2279.84	2502.47	2172.83	3126.83	3567.93	2978.85	2770.65	2468.62	3614.57	1952.56	1964.86	5264.26	5133.66	6015.14	3868.67	5221.22	4633.58	4974.94	3860.07	4084.7	2712.15	2295.36	1751.94	3250.17	1673.92	3852.52	2109.94	3121.01	3627.6	2823.46	2430.15	3189.42	2444.24	2797.2	2313.22	3674.46	2336.64	2722.42	2009.04	2330.59	2834.16	2748.63	1387.23	2193.82	1280.37	2699.42	4282.75	4475.15	5034.2	3258.25	2896.9	2436.21	1322.77	2489.59	2290.97	2144.58	2924.85	1686.74	1415.6	989.153	1303.32	2319.72	2825.87	2366.45	1717.19	3579.14	1981.68	1910.11	1448.43	2948.25	3227.11	4025.11	3862.58	2517.07	3409.11	2871.4	3124.03	2425.98	2014.27	1810.85	3159.22	2345.29	2587.36	1825.12	2156.29	4416.42	3049.25	3513.69	2873.22	1807.01	2998.92	2216.43	3604.74	3689.37	2815.87	1680.51	2075.24	2482.54	3029.06	3990.91	4277.99	3531.47	1538.33	2180.34	3213.71	4639.35	1754.46	1072.27	2813.76	1785.27	2047.53	1760.64	2506.63	2205.6	2645.32	962.279	1462.32	1946.3	2230.47	1976.59	2156.88	2313.67	2928.02	3997.41	3261.71	3357.67	3342.19	2952.77	2630.82	3890.67	3557.02	4000.44	3787.38	2634.73	1831.64	1925.22	2425.48	2307.06	2692.22	3974.09	2474.73	2977.17	2504.08	2287.07	2177.9	2388.74	4378.57	1829	3605.1	2112.6	6305.8	2912.37	1783.45	3878.87	2901.02	2475.1	3542.98	2207.7	2846.8	1551.04	1911.57	1870.13	2174.8	1601.84	2664.83	2557.85	2260.17	2485.08	2414.89
WBGene00012355	3.7461	4.36248	8.27363	7.95055	5.69801	8.16724	9.96566	10.4891	4.98164	0.693191	1.74944	2.66961	4.38568	8.13794	0	8.99754	10.0053	7.54651	11.9981	0	0	0	6.03931	0	0	0	0	2.22554	0	0	1.55904	0	3.75262	8.7111	0	1.29862	0	0	1.81349	0	0	2.43015	5.73636	0	4.54091	0	3.18964	0	0	8.6225	0	0	0	2.12984	2.58706	2.79863	0	7.85466	1.78293	5.66596	2.96294	3.13857	4.89691	15.0743	0.866548	4.14843	0	1.62763	1.88885	1.85774	1.89857	9.24341	3.14325	15.275	0	0	5.04246	5.93119	1.98625	1.42808	0	0	0	0	0	0	3.84906	41.426	5.9326	3.14239	6.8154	4.91155	5.73701	8.81322	0	3.52911	4.3277	1.08534	10.4323	2.96209	3.8183	2.13446	3.76945	0	5.31483	0	0	3.7554	5.3306	1.22139	9.52029	0	5.47409	12.2443	32.0916	5.74903	3.96797	14.1609	3.14449	9.10928	4.00734	4.77279	5.73032	2.3884	1.52461	1.09583	5.5258	5.79366	0	5.83283	1.19648	0	11.607	6.33771	7.69473	4.82446	4.08807	0.985169	0	3.87171	0	0.86651	0	0	0.741759	62.62	23.6782	40.0762	24.0789	0	0	2.71649	9.53389	2.81568	1.20754	2.3368	7.03754	0	13.7325	3.29032	4.11412	3.63657	2.97484	4.18088	2.3848	1.39606	4.60912	0	0	6.95473	4.92982	7.84861	8.63004	0	4.46818	7.79444	0.699057	0	0	1.65121
WBGene00012356	73.049	49.4415	37.8223	51.6786	119.658	85.7561	76.4034	123.247	44.8348	42.9779	15.745	31.1454	85.0823	10.1724	89.5883	50.7134	26.3776	11.8588	18.9971	0	27.8938	62.3764	116.76	13.5811	78.718	63.8331	34.518	60.0897	5.84256	36.1388	26.5038	39.3382	22.5157	144.403	521.694	44.1532	14.8602	89.0627	132.384	74.8694	35.0468	38.8825	25.8136	91.8025	45.4091	49.8744	70.172	21.35	38.7533	57.4834	50.0433	0	131.354	154.058	81.9234	184.71	60.7329	5.891	19.6122	53.8266	37.5306	25.8932	22.0361	18.8429	36.395	40.4472	19.4683	157.88	96.3312	208.066	275.292	110.921	37.719	0	25.175	34.2752	22.1868	77.1055	39.3939	39.9863	49.9704	17.9783	5.24103	5.116	79.323	61.9274	45.4189	83.2154	276.094	83.4979	89.9632	26.195	128.509	63.7263	17.0254	19.0572	20.196	43.4134	46.6969	115.521	141.277	64.0339	126.276	56.5739	45.176	4.32811	105.975	85.6232	49.4984	53.1306	41.8893	224.209	98.5336	272.714	66.0709	204.091	69.0426	169.93	383.628	40.4857	118.217	147.956	219.185	123.003	65.5581	84.3785	296.814	113.556	15.2452	53.662	50.2524	13.8706	15.476	31.6886	7.69473	43.049	72.2225	72.9025	43.7854	40.6529	83.7574	45.0585	23.1717	52.7575	31.8956	6.95778	40.9814	19.1669	19.5641	0	2.41586	133.108	40.7357	26.2797	15.698	49.0728	31.1662	26.8954	3.43313	20.8387	21.942	64.246	43.631	54.9488	40.5415	46.7681	106.01	162.665	78.7381	113.594	120.164	77.614	84.5744	247.885	73.1664	110.854	14.6802	57.1244	56.9972	50.3618
WBGene00012357	36.2123	52.3498	0	16.8949	5.69801	12.2509	6.64377	5.24455	0	77.6374	3.49888	20.467	26.3141	1.01724	0	179.951	0	0	0.999845	0	176.66	0	16.1048	0	0	15.4747	0	2.22554	0	99.3816	0	8.74182	0	17.7572	0	0	0	0	0	39.2173	8.7617	0	17.2091	30.6008	43.1386	9.49989	12.7586	9.4889	25.8355	5.74834	0	52.4845	13.7235	0.709945	35.3564	13.2935	92.6977	11.782	51.7049	113.319	23.7035	0	0	0	0	4.14843	0	91.1471	0	20.4351	11.3914	36.9736	12.573	15.275	18.8813	0	11.0934	0.659022	1.6552	0	20.576	0	26.2051	20.464	22.9922	34.0601	0	52.6909	58.8697	76.3152	32.7139	13.0975	22.9481	25.0838	18.7279	1.41164	0	0.542668	1.49033	145.142	63.9565	29.8825	46.1757	0	14.1729	0	0	0	0	383.517	34.273	0.900439	28.739	122.072	196.325	43.1178	96.0248	40.2467	44.809	4.04857	24.044	23.8639	65.8987	15.5246	48.7874	87.666	114.463	59.0953	3.38781	87.4924	26.3227	0	38.6901	0	0	88.6959	95.3883	25.6144	0	0	0	0.86651	0	90.2964	2.96704	1.73945	20.0354	1.74244	0	0	0	52.9716	0.866717	1.87712	2.41507	5.45253	2.01073	16.1372	24.0319	1.64516	7.54256	23.0316	17.8491	17.3208	26.2327	25.8272	32.2639	77.99	6.05678	111.276	19.7193	6.97654	2.58901	0	5.58522	8.66049	23.0689	90.5913	6.83967	28.8961
WBGene00012358	396.462	561.306	75.6447	82.4869	128.205	134.76	249.142	136.358	87.1787	326.493	122.461	487.648	160.516	104.776	143.147	526.765	106.42	128.291	197.969	62.1417	297.533	173.268	364.372	441.386	271.441	336.575	222.116	195.848	112.469	440.441	565.933	74.3054	87.5612	239.22	3.33351	145.446	787.593	154.799	262.955	231.739	330.754	235.725	235.191	244.807	456.361	258.872	296.636	161.311	297.109	198.318	168.003	74.3531	297.997	141.989	482.917	75.563	712.813	545.899	550.925	1031.2	676.538	24.3239	61.2114	35.8015	296.359	166.974	122.957	802.42	147.33	120.753	34.1742	314.276	169.736	168.025	616.788	140.528	309.607	344.668	284.364	266.694	164.608	134.837	235.846	102.32	978.317	1452.2	402.612	658.092	501.077	330.849	196.965	413.116	242.102	365.41	309.862	72.6997	90.8818	398.318	742.679	739.041	256.781	501.599	565.417	820.322	557.171	157.543	41.3842	51.0735	97.4738	680.927	386.524	354.773	403.714	184.407	388.874	413.93	474.569	265.33	270.426	510.12	462.848	436.71	342.386	432.3	448.234	353.951	233.662	337.191	511.56	779.266	229.725	90.1591	290.175	380.263	361.652	717.36	877.118	310.821	109.463	81.3058	108.074	249.555	167.168	544.822	188.407	126.98	363.369	188.184	133.939	261.089	212.596	1011.89	97.0723	258.104	184.753	233.68	202.078	410.155	51.4969	81.1613	65.826	264.257	242.946	316.553	133.549	185.676	338.771	1007.19	208.959	421.92	277.919	351.443	396.982	1178.42	335.672	598.44	373.296	489.308	662.308	414.453
WBGene00012359	1203.75	1294.2	2282.34	2311.62	4971.51	2403.21	5504.37	3201.8	8820	532.371	1584.12	680.75	838.543	1212.55	1136.41	1254.75	1307.97	1097.48	1010.84	1206.58	584.219	256.436	1600.42	1432.81	1696.51	833.699	1800.94	1577.91	2224.56	1836.3	1270.62	2268.5	2520.51	979.329	2896.82	1712.88	1296.56	2143.87	2562.46	1964.43	1379.97	865.135	932.159	810.922	658.431	843.116	1027.06	868.235	778.295	899.614	1392.28	968.777	752.834	719.175	563.116	831.893	754.367	997.542	1167.82	1209.68	782.216	1270.34	1092.01	817.783	913.341	742.569	814.593	564.787	1339.19	1584.65	1653.65	1081.48	955.549	824.849	667.138	836.314	1898.99	1028.07	2084.23	1620.16	1119.92	1159.6	948.626	1074.36	584.576	667.268	804.453	943.713	1167.81	542.736	592.258	722.544	512.889	737.26	353.276	1514.69	1625.77	992.539	753.111	753.851	918.301	1225.18	892.416	858.448	710.415	715.87	1064	894.537	751.615	697.415	1477.55	967.072	770.478	1124.25	817.391	951.465	1043.58	832.51	1141.45	682.184	855.567	742.169	1068.7	880.125	866.993	799.952	772.823	765.921	657.236	694.106	686.782	929.333	634.517	836.578	400.126	539.597	548.255	603.909	643.097	580.756	886.208	1434.94	1646.85	1148.49	1294.37	777.532	634.757	834.631	880.385	309.598	1993.09	681.84	694.24	670.133	631.541	620.809	538.874	954.787	704.65	1494.35	1091.61	1915.26	854.772	643.856	927.685	817.395	1018.62	898	858.548	978.299	1448.75	2203.71	2133.35	1814.6	1232.66	1619.51	525.691	564.897	446.858	560.172
WBGene00012360	816.026	932.117	888.825	671.821	250.712	222.557	774	616.234	291.426	1196.45	113.714	816.01	1268.34	792.432	353.484	916.113	553.93	735.246	1064.84	372.85	1326.5	232.179	674.389	482.129	553.74	557.089	291.152	289.321	148.985	533.047	642.326	694.974	689.232	2300.4	1.66675	319.461	505.248	413.505	324.614	440.303	639.604	609.969	565.032	1078.68	1001.27	629.368	606.031	631.012	429.516	620.82	2359.19	1797.6	1311.58	1062.08	1034.82	1131.35	1561.48	445.752	515.266	847.061	1154.56	2036.15	2206.06	2296.95	258.231	282.093	358.626	1158.87	426.88	417.991	184.161	628.552	418.053	519.35	1365.74	490.135	669.639	1911.82	796.485	906.831	305.701	395.523	372.113	122.784	977.167	924.267	796.755	787.457	3214.56	849.793	853.288	560.463	1283.94	1387.4	760.182	183.514	101.701	621.355	898.666	2171.21	3194.01	975.45	1862.11	607.555	868.088	959.11	209.242	166.74	193.425	1472.39	734.966	1068.82	1607.33	5152.26	947.645	975.899	1405.45	3144.46	6547.61	1224.69	1951.58	3238.34	3140.21	2143.59	1132.27	1198.83	5276.35	2782.11	677.563	2099.23	1444.16	700.467	1245.82	785.876	711.762	1135.98	1344.07	1121.62	604.785	615.601	494.439	272.084	173.788	691.935	249.973	217.431	1059.14	179.472	391.282	908.819	753.749	1707.32	1151.87	1027.72	1479.23	1631.08	1433.65	453.188	687.484	316.968	479.981	1053.39	758.585	1242.92	455.496	606.589	1115.41	1283.49	395.205	755.748	651.968	436.906	411.653	497.707	587.007	603.636	679.483	1177.69	778.582	748.822
WBGene00012361	171.696	235.574	34.2765	77.5179	74.0741	67.3798	76.4034	23.6005	29.8899	86.6489	50.7338	136.15	250.861	49.8449	296.031	92.4293	94.5955	79.7774	85.9867	181.246	142.568	117.822	102.668	176.554	149.293	104.454	156.081	95.6984	64.2682	180.694	219.825	72.12	56.2894	83.0905	683.369	96.098	267.484	31.8081	30.8293	92.6954	85.4265	106.927	88.9136	114.753	111.252	109.249	140.344	75.9112	177.619	192.569	110.81	177.135	123.512	68.8647	150.912	55.2729	134.252	115.856	165.812	172.812	87.9006	66.6946	48.9691	45.223	150.779	129.638	118.859	141.604	92.5535	89.1713	34.1742	92.4341	154.019	198.575	195.106	85.6879	239.013	136.417	151.948	136.025	85.2436	26.9675	94.3385	158.596	214.402	204.361	180.136	180.239	133.255	144.999	80.4217	177.362	172.11	122.029	138.757	34.5853	49.0473	101.479	200.697	250.296	173.733	102.454	187.53	236.135	200.192	195.631	77.3536	86.3743	77.6745	304.127	197.07	62.1303	326.393	138.769	141.58	352.128	296.01	147.571	135.213	229.756	160.294	233.867	138.96	114.643	193.117	156.703	131.04	97.3334	245.617	257.811	150.757	104.03	154.76	95.0657	192.368	161.434	273.901	177.823	172.405	127.766	183.726	54.5901	28.1371	216.103	28.9286	78.2751	125.676	189.926	171.562	104.15	176.358	209.17	159.476	153.924	61.5843	98.9244	132.708	131.787	96.1276	74.0322	70.6258	232.74	95.195	126.621	119.24	151.473	82.9642	332.015	119.621	280.508	59.1578	106.392	62.1363	80.369	66.4642	115.185	224.397	242.346	181.251	272.449
WBGene00012362	958.378	891.401	1241.05	951.084	1498.58	1435.39	1109.51	962.374	1621.52	737.556	1110.89	705.666	711.358	889.07	505.395	896.482	767.679	979.969	1106.83	2024.78	847.66	842.081	716.664	814.866	974.475	800.815	841.939	872.413	1102.78	862.813	871.506	878.553	1359.7	721.681	2975.15	612.95	717.007	1550.11	1876.96	1180.08	948.454	838.403	748.595	738.245	878.665	971.364	727.237	775.718	674.953	836.383	1479.85	1515.49	1368.43	802.948	729.55	726.944	724.001	856.158	780.923	1062.37	764.439	768.165	1106.7	1079.7	774.694	739.457	701.882	755.219	900.98	850.843	985.356	915.098	751.237	549.899	755.25	538.12	1155.73	678.133	1700.23	1503.41	784.829	755.089	807.118	1099.94	446.623	623.919	508.076	1013.12	721.039	545.43	619.519	898.814	594.928	815.901	1047.06	1407.41	1582.5	1200.92	1067.57	586.493	724.522	1368.19	1018.69	697.335	889.347	831.863	1074.06	727.046	649.572	906.274	833.025	570.879	468.035	645.238	1106.22	1491.87	1041.19	702.081	644.62	614.371	577.057	594.212	607.414	702.19	659.138	706.807	595.208	762.445	447.192	981.665	776.519	991.75	1017.55	500.679	931.062	992.726	749.479	892.563	719.722	1126.67	1056.42	1090.07	873.906	886.731	1105.96	906.251	713.077	1017.59	814.168	759.014	889.037	560.956	1274.07	957.332	1292.06	1107.64	1201.41	1543.8	2328.52	1247.03	1424.17	935.809	901.377	851.109	1212.67	890.688	1265.2	757.617	1238.61	1175.35	997.672	1570.59	1595.7	1133.88	1043.88	982.966	651.521	612.212	621.27	565.125
WBGene00012363	108.013	126.512	27.1848	47.7033	190.883	126.592	239.176	81.2905	164.394	159.434	150.452	186.872	56.1368	99.6898	205.469	202.036	160.085	133.681	164.974	155.354	147.217	259.902	64.4193	108.649	0	110.257	27.0141	80.1196	122.694	51.9495	124.724	118.015	80.056	111.234	3.33351	9.09036	115.167	40.2903	50.7776	73.0868	102.95	80.1951	83.1773	91.8025	113.523	92.624	73.3617	68.7945	77.5066	143.708	268.089	205.564	247.024	151.218	158.673	148.327	153.431	145.311	131.937	257.801	206.418	74.541	85.6959	226.115	55.459	81.9314	82.9962	135.093	92.5535	104.033	131.001	147.895	138.303	76.3749	258.044	78.8329	68.5775	54.6988	96.664	92.8253	55.8492	35.9566	146.749	46.044	174.741	108.373	264.815	126.095	102.223	73.6218	83.1478	142.981	135.967	158.299	103.003	306.327	186.091	242.03	212.123	176.244	212.87	196.371	128.161	56.5739	129.327	38.0874	65.3638	69.0994	28.176	247.332	151.373	38.7189	80.0585	84.5971	177.447	74.7374	79.3593	198.252	144.646	144.736	124.228	69.2055	110.309	91.9534	158.051	189.578	162.616	133.254	89.7771	321.389	187.848	76.2885	116.07	50.7017	203.91	145.847	166.248	177.823	95.7805	58.0756	105.372	114.379	72.8255	148.127	83.8188	100.888	127.498	71.4402	66.217	18.5473	16.911	142.616	175.944	118.259	206.489	155.787	180.965	207.095	440.299	228.677	214.62	122.431	182.457	190.529	220.594	141.002	313.42	218.372	287.697	187.778	90.5854	209.296	132.04	76.4958	160.296	127.309	95.0717	129.251	141.353	75.9555
WBGene00012364	332.154	229.757	101.648	100.376	39.886	28.5854	102.979	31.4673	44.8348	268.265	72.6018	201.11	87.7137	24.4138	0	151.322	57.3031	30.186	102.984	0	86.7806	51.9803	70.4586	61.115	0	141.207	19.5102	24.481	75.9533	40.6561	87.3065	28.4109	0	80.4101	0	28.5697	118.882	21.2054	32.6427	57.0433	74.4744	75.3348	77.4409	53.5514	195.259	132.999	44.6549	56.9334	16.1472	66.1059	0	183.696	148.998	10.6492	306.997	6.99658	493.855	174.766	233.564	447.611	368.392	7.84642	66.1083	43.3387	71.9235	19.705	84.0209	252.282	26.4439	102.175	24.6814	166.381	157.163	168.025	201.4	89.1154	62.5265	44.1544	123.478	113.889	44.0915	17.9783	62.8923	15.348	98.8663	371.565	160.891	336.859	183.454	86.6402	82.4663	84.5879	80.3182	49.8286	141.31	19.763	20.196	350.563	351.717	533.176	104.049	179.295	195.069	79.9414	170.96	51.0717	3.48091	23.2835	50.26	431.152	102.819	306.149	77.3215	54.9139	454.945	346.379	460.284	87.9464	81.7567	79.9593	168.308	109.774	127.5	150.469	169.74	223.548	75.7824	100.81	166.003	793.264	155.543	76.2885	270.83	63.3771	207.758	261.263	261.182	159.105	76.6244	21.2944	70.2482	100.515	107.583	265.816	44.5055	22.6128	146.622	45.3035	9.02959	378.08	99.0503	184.722	75.4044	64.7607	194.413	182.27	80.429	43.0326	46.3472	24.6774	25.3704	55.7607	110.069	65.1023	23.848	40.4858	94.4871	626.149	184.732	215.597	36.3574	25.29	38.8352	0	69.2568	62.3556	86.6831	198.493	197.21	133.748
WBGene00012365	127.367	165.774	179.656	140.128	113.96	75.547	86.3691	78.6682	124.541	93.5809	127.709	78.3085	79.8195	79.3449	105.169	96.5191	112.787	103.495	51.992	222.674	37.1917	145.545	114.747	88.2772	179.151	137.338	100.552	166.916	154.828	70.0188	95.1017	128.942	185.129	177.907	63.3366	148.043	163.463	72.0984	119.69	80.2172	76.6648	153.1	192.168	198.905	143.039	159.123	210.516	161.311	142.095	221.311	384.261	489.856	264.668	112.171	128.49	139.232	81.51	135.493	96.2781	130.317	65.1847	660.669	543.557	704.725	149.046	160.752	119.883	110.679	118.997	141.188	134.798	73.9473	81.7246	137.475	56.6438	123.391	75.6369	145.644	113.216	64.6207	99.9407	179.783	78.6154	148.364	147.725	95.9875	107.774	99.5677	149.684	91.1294	81.7847	122.243	135.394	113.216	148.972	123.519	123.34	132.954	104.82	109.597	185.187	70.4373	130.046	138.975	118.698	120.322	87.7964	125.43	82.2436	81.2226	103.771	72.9356	146.432	168.452	120.815	148.038	116.658	148.316	260.993	150.809	114.209	162.275	184.803	155.246	118.411	85.4744	260.502	114.714	218.514	117.24	131.613	228.865	69.6421	177.456	207.758	60.1202	98.1136	100.487	169.668	178.098	140.496	96.1826	91.0319	44.6409	98.6539	125.24	148.444	92.3495	72.2368	175.486	195.685	127.675	108.34	100.426	76.0747	74.7775	84.4505	110.271	111.577	92.6774	77.4827	109.097	84.2872	127.816	149.05	122.156	131.36	147.067	105.994	141.413	112.77	115.113	88.0264	151.055	83.2198	165.415	81.0906	84.8211	183.531	110.218
WBGene00012366	513.216	330.095	582.7	643.001	452.992	677.881	355.442	545.433	562.926	307.084	662.163	307.005	354.363	479.121	303.821	301.009	432.956	388.106	338.948	937.303	398.261	679.209	410.673	373.48	377.304	506.796	918.479	638.731	1167.05	826.674	639.208	760.538	1204.59	509.934	1276.73	519.449	557.259	614.957	427.983	424.26	350.468	369.383	424.491	374.86	361.002	567.619	449.739	379.556	426.286	520.224	521.881	448.305	325.444	336.514	282.851	327.44	262.111	359.351	361.934	277.632	315.059	641.053	403.995	593.552	463.603	432.474	431.376	486.661	655.43	852.701	1414.43	554.605	619.221	427.7	264.338	390.737	423.567	197.706	564.756	444.847	329.217	458.447	435.005	593.456	319.016	212.101	423.397	421.528	270.618	292.242	434.141	481.878	407.328	464.389	514.166	595.714	637.615	463.981	355.194	195.498	289.236	527.213	207.32	414.465	356.093	429.349	808.732	491.958	488.892	313.898	520.76	181.889	258.651	299.429	443.619	277.391	252.363	289.925	354.541	287.449	360.661	319.777	346.684	328.405	327.79	312.31	393.911	275.778	335.394	288.142	349.374	485.472	324.996	342.237	250.079	254.212	285.711	389.634	358.493	524.616	286.396	335.339	456.814	197.841	350.852	556.623	355.172	449.551	466.529	509.338	516.994	285.232	590.234	379.179	447.996	577.968	431.301	443.774	563.891	460.645	617.118	309.108	397.637	421.672	488.883	450.23	748.983	459.027	504.227	500.741	549.675	697.654	536.789	661.35	478.654	402.713	318.071	265.427	361.362	314.968
WBGene00012368	33.0906	30.5374	63.8252	18.8826	5.69801	8.16724	26.5751	10.4891	0	24.9549	31.4899	40.934	14.9113	30.5173	0	17.1771	50.0265	47.4352	28.9955	0	12.3972	0	16.1048	6.79055	51.5739	23.212	3.00157	17.8044	2.92128	9.03469	20.2676	67.7491	42.5297	50.5914	0	28.5697	14.8602	12.7232	19.9483	7.13042	26.2851	14.5809	11.4727	45.9012	27.2454	71.2492	38.2757	35.5834	71.0477	120.715	92.9376	26.2423	50.9731	51.826	30.1823	27.2866	19.1788	25.5276	14.2634	11.3319	7.90118	109.065	159.15	227.999	77.9893	61.1893	51.2322	40.6907	43.4435	53.8744	43.667	27.7302	31.4325	0	18.8813	27.4201	14.1189	38.2232	35.7524	33.9169	67.607	53.9349	31.4462	30.696	31.0394	26.3192	26.1736	0	68.9094	51.1761	29.3062	18.009	85.4815	36.9477	65.5476	32.4678	19.4747	41.2427	18.3807	32.583	97.3666	32.017	9.42362	17.2182	40.747	44.1467	43.7048	60.0864	47.2139	42.7488	17.1365	0	35.5816	83.4839	33.9793	51.7413	34.1245	79.0027	119.491	34.4129	68.1248	50.1143	48.7077	48.9622	44.7218	41.6414	130.251	52.1429	5.08172	18.665	59.8242	34.6766	34.821	19.0131	0	22.6379	31.3419	61.0805	43.7854	92.9209	37.8259	27.7283	9.93075	6.0874	52.6649	73.0567	29.1424	92.3495	88.791	21.4008	149.783	50.2551	75.4044	43.1738	45.8863	52.9674	27.1448	30.9297	49.7804	41.6774	40.4555	67.8826	42.6394	41.8088	32.1947	29.3173	59.9186	40.1092	28.7697	32.4554	75.796	38.371	54.3693	32.9222	39.0966	38.9722	18.1755	27.1197	20.519	29.7217
WBGene00012369	564.413	478.419	899.462	795.055	418.804	700.341	348.798	592.634	513.109	377.096	688.405	432.476	529.791	698.846	341.799	488.321	769.498	589.706	587.909	828.555	319.229	724.259	527.433	522.873	673.175	369.458	370.693	714.4	575.492	720.516	461.477	561.662	706.744	827.889	500.026	812.938	631.56	536.497	654.668	470.608	505.988	1076.56	995.259	734.42	955.861	1161.36	976.029	780.462	536.087	804.767	2659.45	1430.2	1335.1	874.653	725.238	865.476	485.864	504.662	707.823	566.596	628.143	2526.55	1638.02	1716.59	701.037	766.422	674.216	561.532	583.654	540.601	552.483	369.736	399.193	504.075	472.032	455.86	506.263	873.863	485.968	385.582	587.887	530.36	497.898	455.324	475.363	466.004	427.246	499.655	1639.68	659.005	701.304	622.676	739.501	776.58	731.239	782.051	831.64	704.383	464.981	632.406	909.71	520.809	641.748	566.969	585.517	728.854	653.252	622.646	670.133	426.266	471.254	838.309	517.986	1266.36	509.69	722.941	518.217	968.901	1617.84	458.501	685.255	947.399	893.93	696.219	574.777	532.571	1268.57	896.858	475.988	370.384	445.092	873.85	591.958	500.679	523.242	354.041	419.708	713.755	462.483	667.869	529.563	463.583	562.742	395.681	573.38	1450.7	768.63	1251.07	1130.2	716.213	1848.13	759.26	634.437	514.331	515.618	527.337	448.392	700.625	596.506	595	529.351	586.699	500.765	609.215	716.631	678.487	965.612	630.605	661.703	549.424	794.933	595.622	642.938	790.134	621.635	591.512	580.916	563.166	680.547	508.159
WBGene00012370	93.6525	47.9873	72.0988	76.524	42.7351	81.6724	86.3691	68.1791	102.124	115.763	173.195	108.564	122.799	114.948	59.4009	80.1599	130.978	120.744	115.982	77.6771	79.0323	17.3268	122.799	95.0678	32.573	58.0301	111.058	80.1196	73.032	121.968	87.3065	131.127	68.7981	112.574	0	122.07	92.8765	95.4243	159.587	112.304	120.473	99.6363	54.4955	80.3272	88.5477	68.8742	181.809	106.75	67.8183	114.967	144.768	111.53	56.8546	95.8426	88.8222	74.1637	76.7153	64.801	76.6659	79.3234	99.7523	121.62	119.974	211.041	131.715	107.859	119.883	84.6366	101.998	152.334	151.885	101.678	179.165	122.2	81.8188	109.681	54.4586	100.83	86.0706	55.6952	97.0013	53.9349	99.5795	92.0881	83.9214	61.9274	76.9812	49.0571	129.605	78.1109	98.1417	74.7648	72.2864	100.335	80.8705	98.8151	82.9477	94.4242	73.5227	115.521	112.64	123.799	137.585	62.7233	88.5804	100.412	128.02	124.679	110.42	84.2761	65.69	262.028	99.9021	132.461	198.213	139.414	75.3914	129.684	174.519	92.105	118.217	71.5918	120.337	85.9824	103.165	96.4326	131.04	117.032	52.5111	64.1611	80.1645	55.4825	127.677	95.0657	34.6263	57.5224	57.6872	99.5021	153.249	139.381	145.9	124.777	188.684	76.0925	82.3352	267.875	113.837	205.608	231.76	134.112	164.279	77.4201	115.273	103.242	74.8672	89.5773	101.542	118.34	109.86	97.0645	102.853	89.7019	105.111	99.1467	158.589	127.042	154.406	66.8486	128.707	125.185	85.0394	109.008	98.3825	167.516	86.571	122.113	84.5859	64.0486	80.936	88.3395
WBGene00012371	48.6993	63.9831	35.4584	85.4684	37.037	14.2927	3.32189	20.9782	27.399	46.4438	98.8434	91.6565	56.1368	55.9483	133.409	130.873	37.2925	31.2641	42.9933	113.926	91.4296	103.961	58.38	40.7433	32.573	77.3735	52.5274	37.8343	43.8192	83.5709	56.1256	56.8218	88.8121	33.1692	0	11.6876	81.7313	57.2546	18.1349	67.739	61.3319	41.3126	63.1	61.2016	138.498	78.3741	95.6891	54.5612	93.6538	28.7417	19.6599	131.211	94.1042	36.9172	42.2552	35.6825	68.7241	80.5103	131.937	101.987	38.5182	116.912	100.387	77.256	39.8612	52.8924	37.9119	55.3393	33.9993	42.7279	45.5656	46.2171	40.8623	106.925	106.994	30.8476	40.3397	65.9022	59.9184	36.4161	26.4549	26.9675	15.7231	51.16	38.5119	57.2829	115.472	81.3984	48.8299	28.7304	24.5354	45.2954	61.3861	72.2006	8.51268	32.4678	64.9156	60.2361	74.0195	62.2038	54.4107	89.6475	130.988	30.7467	13.2871	19.0437	83.5419	54.0778	86.8126	63.5124	55.2177	3.60176	84.1641	78.2894	33.9793	120.73	130.943	61.8606	65.2481	63.765	30.0551	59.6599	71.629	66.8752	59.4597	47.1205	65.5202	53.3016	38.9599	57.745	35.8945	90.1591	65.7731	69.7148	53.8631	54.9246	72.2225	56.1546	27.3658	81.3058	62.1426	71.9203	105.928	63.9177	61.566	50.4439	43.7135	85.3798	69.2269	7.13359	4.83172	61.1211	39.0023	43.1738	20.5281	29.5994	24.1287	56.4803	32.6147	64.7097	41.1412	113.946	46.6059	28.0717	78.6982	53.0504	36.873	89.1315	52.9968	74.1838	40.671	54.9402	31.0682	195.597	39.6551	89.2031	34.2538	41.545	41.038	39.2161
WBGene00012372	2050.99	1416.35	5309.31	4924.37	5.69801	59.2125	0	10.4891	9.96328	34.6596	43.736	78.3085	20.1742	34.5863	0	26.9926	24.5585	66.8405	17.9972	0	0	0	94.6158	67.9055	363.731	23.212	181.595	171.367	75.9533	2486.8	1934.77	3525.14	4151.65	834.59	1153.39	1927.16	921.335	2453.46	2800.02	2044.65	1568.34	38.8825	45.8909	30.6008	15.8932	23.7497	76.5513	40.3278	38.7533	43.1125	3.57452	0	31.3681	14.1989	44.8423	13.2935	1.59824	1.96367	7.13171	28.3298	7.90118	0.784642	9.79382	11.3057	67.5907	7.25975	90.1688	84.6366	326.771	248.937	472.743	18.4868	37.719	45.825	12.5875	30.8476	57.484	63.9251	106.264	68.9049	26.4549	26.9675	15.7231	61.3921	54.0316	27.8673	6.92831	0	20.0796	9.87609	9.54155	9.82311	5.73701	15.5926	13.6203	12.7048	8.65541	7.59735	12.4194	10.3673	31.501	42.6893	44.291	52.8843	169.189	29.4312	35.5827	21.0303	55.5906	12.8246	40.9372	0	82.1113	21.8913	18.8774	17.2471	598.369	35.0295	22.7975	75.9107	18.033	38.1823	583.06	982.827	762.812	283.819	56.8368	34.7619	66.0624	6.99939	20.3402	27.7413	11.607	12.6754	3.84736	7.79336	15.4438	21.1811	27.3658	17.4227	8.10556	64.9882	66.205	19.2768	15.5769	10.4367	38.2493	38.3338	30.0986	98.4436	62.8124	20.3737	30.3351	67.5764	84.5275	69.325	51.2735	9.41339	13.7325	20.8387	17.1422	14.5463	79.3291	31.6553	14.3088	25.1291	13.8274	26.7394	33.3123	4.63649	6.7785	6.97654	12.0821	0	17.3142	13.8568	16.7774	44.4301	7.97961	28.8961
WBGene00012373	0	0	1.18195	0	2.849	0	3.32189	0	0	0	0	0	0	1.01724	0	0	0	0	0	0	1.54965	3.46535	2.0131	0	0	0	3.00157	0	1.46064	2.25867	0	4.37091	1.25087	0	0	0	0	0	0	8.91302	0	9.72062	2.86818	3.8251	2.27045	2.37497	0	4.74445	9.68832	8.6225	0	0	1.96051	0.709945	0	0	0	3.92733	0	2.83298	0	0.784642	4.89691	0	0	1.03711	0	3.25526	0	1.85774	0	0	0	0	0	0	0	0	0.331041	0.35702	0	0	0	0	1.72441	0	0	0	0	0.897826	0.68154	0	0	0	0.851268	0	0	0	0	0	0	0	4.71181	0	0	0	1.1603	1.50216	0	0.610697	0	0	0	0	0	0	0	0	0	0	2.00367	0	0	0	0	0	0	0	1.69391	0	0	0	0	0	0	1.11334	0.90846	0	2.73658	0	8.10556	0.86651	0	0	0	0	0	0	0	1.42672	0	0	0.866717	0	1.20754	0	0	0	0	0	0	0	0	0	1.1924	1.39606	0	0	0	0	0	0	0	0	0.558522	0	0.699057	1.15403	0	0.412802
WBGene00012374	18.7305	2.90832	17.7292	15.9011	0	12.2509	0	26.2227	0	9.70468	4.3736	10.6784	27.1912	19.3276	0	14.7233	3.63829	18.3272	15.9975	0	13.9469	0	2.0131	0	0	23.212	1.50078	0	13.1458	27.1041	15.5904	50.2654	37.5262	22.1128	0	6.49311	14.8602	6.36162	1.81349	7.13042	10.9521	9.72062	17.2091	11.4753	29.5159	18.9998	31.8964	42.7001	32.2944	60.3575	0	0	11.763	0.709945	12.9353	1.39932	1.59824	31.4186	5.34879	16.9979	6.91353	7.84642	4.89691	15.0743	34.6619	32.1503	38.9365	13.021	1.88885	13.0042	3.79713	0	0	0	31.4688	0	78.6624	56.0168	62.5667	86.0419	17.6366	0	0	10.232	16.6693	15.4819	7.69812	0.726772	17.3414	3.59131	1.36308	3.8201	13.1951	7.79631	0.851268	2.11747	5.04899	2.71334	4.47098	14.8104	16.2278	4.26893	10.366	17.2182	5.31483	0	3.86768	3.00432	1.52303	27.4813	7.61623	14.407	21.2121	26.3438	13.2142	18.6844	3.17437	11.1796	32.231	6.07286	4.00734	19.0912	41.5448	29.855	15.2461	10.9583	41.0488	15.0635	3.38781	4.66626	9.57188	20.806	0	38.0263	19.2368	10.7623	11.81	15.2701	35.5756	23.2302	13.5093	0	9.93075	16.2331	0	62.62	7.28559	31.364	21.0691	19.9741	14.4952	23.0902	3.46687	6.56993	6.03768	16.3576	9.04826	5.37908	4.29141	1.09677	7.54256	4.84875	15.8658	7.16723	17.886	13.2626	9.21825	11.1414	18.1703	13.9095	11.0921	9.59274	20.7121	30.9856	18.9898	26.8475	4.19434	1.15403	5.69972	11.9712
WBGene00012375	425.807	407.165	268.302	311.065	253.561	120.467	29.897	233.382	132.014	234.992	147.828	352.388	271.912	168.862	498.578	278.924	174.638	177.882	276.957	144.997	399.811	128.218	471.066	400.643	247.012	261.135	321.168	356.087	376.845	415.596	425.619	367.156	282.698	391.664	5.00026	285.697	371.506	250.224	339.122	262.043	245.328	182.262	255.268	306.008	288.348	365.746	411.463	284.667	187.308	350.648	495.072	238.367	374.456	208.014	321.657	142.73	373.987	233.676	340.539	478.773	340.738	193.022	102.835	154.512	196.706	271.722	175.214	345.057	271.994	351.112	292.379	277.302	279.75	488.8	396.506	257.064	275.318	374.324	221.466	152.805	229.276	233.718	272.533	184.176	496.056	427.299	552.725	237.291	367.821	338.929	241.265	355.815	348.81	313.208	205.156	93.1685	124.061	206.214	401.891	481.339	440.059	303.094	472.123	328.375	333.062	373.949	167.857	240.346	216.27	636.957	253.24	625.805	325.024	308.705	290.712	556.219	220.619	372.654	559.719	378.541	352.646	536.939	422.611	394.086	368.955	318.885	495.743	318.651	503.09	480.042	396.036	249.671	278.568	386.601	180.826	319.899	490.568	288.655	394.068	363.94	405.278	182.834	87.7216	392.637	157.995	226.128	260.46	236.972	195.641	219.715	367.211	391.175	252.215	240.272	135.244	198.628	192.024	133.132	126.167	211.129	148.794	425.478	178.491	251.45	315.985	320.396	193.583	278.536	278.612	496.104	279.767	209.296	272.709	261.441	177.61	313.51	332.052	378.522	282.706	407.022
WBGene00012376	867.223	978.651	764.72	857.665	1347.58	1208.75	1215.81	1395.05	1347.53	634.27	1012.05	908.556	736.795	626.622	566.743	960.283	802.243	715.841	837.87	1921.21	841.462	1524.76	1538.01	1500.71	1571.65	1878.24	2155.12	2140.97	2079.95	1282.93	1311.16	775.836	1010.71	626.194	223.345	532.435	1062.51	867.301	935.759	754.042	738.173	804.381	894.873	696.169	690.218	807.491	918.616	555.101	632.97	574.834	559.413	723.849	758.715	702.136	725.238	580.716	831.082	922.923	805.884	838.562	660.736	641.053	617.011	499.337	839.685	611.893	664.995	859.387	566.654	687.362	675.89	526.874	1081.28	1160.9	881.125	582.678	1040.76	765.783	925.59	683.337	825.981	1150.61	1058.69	1181.8	868.529	1218.42	969.963	843.418	485.561	596.157	519.333	900.451	558.785	614.891	658.881	703.704	888.622	666.939	928.473	873.816	699.703	1116.32	1183.61	828.931	796.338	788.582	754.198	632.41	689.171	737.721	1071.98	1547.86	1014.76	465.655	949.533	1188.61	727.725	579.105	437.084	758.095	683.252	880.58	608.846	855.047	661.679	757.215	424.697	483.191	1102.73	821.845	650.888	797.562	804.753	956.995	773.32	669.116	776.279	476.822	1184.94	960.183	937.543	633.419	1065.9	1018.63	702.446	761.877	555.526	728.342	711.833	497.925	589.47	768.768	827.715	729.262	635.164	696.366	760.054	1105.4	776.745	729.355	773.455	1254.62	837.914	721.501	1159.01	961.189	831.947	864.575	852.492	1084.94	735.159	887.764	912.196	1001.22	700.387	1073.04	854.947	774.353	721.585	715.385
WBGene00012377	0	0	0	0	0	0	0	0	0	0	5.24832	1.77974	0.877137	0	0	4.08979	0	0	1.99969	0	0	41.5843	0	0	0	1.93434	1.50078	8.90218	0	0	0	0	0	2.01025	0	0	0	0	0	0	8.7617	7.29046	14.3409	3.8251	11.3523	16.6248	6.37928	0	0	0	42.8943	54.6714	43.1311	1.41989	0	17.4914	1.59824	0	14.2634	0	3.95059	0.784642	12.2423	9.42146	0	1.03711	3.07393	0	1.88885	0	0	0	6.28651	0	0	0	0	0	0	0	0	8.98915	0	0	1.14961	0	5.38868	22.5299	1.36906	22.4457	24.5354	8.73165	6.31072	11.525	1.70254	7.76404	2.16385	2.71334	0.99355	2.96209	4.77287	0	0.942362	0	0	0	0	0	1.52303	1.83209	0	0	0	2.59728	0	2.87452	0	8.1984	2.35837	0	2.00367	0	8.59548	0	2.03281	0	2.3682	0	0	0	0	13.8706	0	6.33771	11.5421	4.82446	2.27115	18.7182	13.6829	42.5888	18.913	25.9953	0	6.0874	5.93407	5.21834	1.8214	0	0	0	0	0	0	0.938561	1.20754	0.778933	1.00536	2.68954	11.1577	0	2.05706	0	1.98323	0.597269	4.76959	2.79213	20.7411	0	43.9117	6.95473	0	0	0.863004	0	0	0	5.59246	1.73104	7.97961	2.88961
WBGene00012378	0	0	4.72779	0	0	4.08362	0	0	2.49082	0	0	2.66961	0	0	0	0	3.63829	0	0	0	0	0	0	0	0	0	0	0	0	0	3.11809	0	0	0	0	0	0	0	0	0	0	0	0	0	0	0	0	0	0	0	0	0	0	0.709945	0	0	0	0	1.78293	0	0.987647	0	0	0	0	0	0	0	0	0	0	0	0	0	0	0	0	0	0.993123	0	0	0	0	0	0	0	0	0	0	0	0	0	0	0	0	0	0	0	0	0	5.72745	0	0	0	0	0	0	0	0	0	0	0	0	0.742079	0	1.43726	0	0	0	0	0	0	0	0	0.508202	0	0.7894	0	0	0	0	0	0	6.33771	0	0	0	0	0	0	0	0	0	0	0	0	0	0	0	0	0	0	0	0	1.20754	0	4.02145	0	0	0	0	0	0	0	0	0	0	0	0	4.63649	0	0	0	0	0	0	0	0	0	0
WBGene00012379	91.7795	75.6164	16.5473	23.8516	105.413	161.303	322.223	52.4455	136.995	83.8762	1.74944	49.8327	128.062	3.05173	0.973786	373.807	10.0053	1.07807	35.9944	0	193.707	0	126.825	88.2772	29.8586	29.015	94.5493	26.7065	0	158.107	35.858	61.1927	66.2964	26.1333	86.6711	9.09036	3.71506	4.24108	7.25394	76.652	32.8564	19.4412	45.8909	42.0761	52.2204	4.74995	86.1202	9.4889	25.8355	5.74834	0	21.8686	21.5656	2.83978	61.227	7.69623	175.806	135.493	169.378	291.797	92.8388	40.0168	4.89691	90.446	0.866548	1.03711	2.04929	117.189	86.887	83.5981	117.711	110.921	9.42976	0	12.5875	54.8403	158.333	15.1575	18.5383	15.3519	38.2126	80.9024	178.195	122.784	12.6457	60.3793	29.2529	265.272	103.136	58.3587	41.5739	36.0181	33.8484	127.453	0	12.7048	4.3277	16.28	17.8839	305.095	117.413	46.9582	274.227	14.7584	14.1729	19.9093	15.4707	6.75972	4.56909	441.534	75.2103	314.253	86.2169	153.61	26.4283	12.9353	141.26	142.354	154.866	38.4614	72.1321	50.1143	174.775	51.3506	112.313	92.0493	198.929	85.7461	47.4294	303.307	32.3051	13.8706	30.952	63.3771	53.8631	152.898	154.438	56.1546	16.4195	11.6151	48.6333	20.7962	3.31025	186.68	18.544	15.655	7.28559	17.4244	3.00986	0	2.41586	207.812	3.46687	11.2627	13.2829	4.6736	13.0697	28.2402	6.86626	5.48387	28.1132	106.673	41.6478	56.7406	28.6175	64.9169	80.6597	347.613	9.08517	97.3663	14.7895	26.162	16.3971	6.77811	5.58522	10.3926	23.7679	94.0534	2.27989	56.9666
WBGene00012381	48.6993	11.6333	0	0	0	0	39.8626	5.24455	4.98164	51.9894	5.24832	14.2379	2.63141	10.1724	0	18.813	0	16.1711	27.9957	0	32.5427	107.426	8.05241	6.79055	0	29.015	1.50078	0	0	4.51734	3.11809	4.37091	2.50175	9.71623	0	2.59724	22.2904	0	0	0	4.38085	29.1618	17.2091	38.251	20.4341	9.49989	6.37928	9.4889	25.8355	11.4967	0	0	17.6445	34.0774	48.2917	77.662	31.9647	3.92733	19.6122	5.66596	4.93823	0.784642	9.79382	7.53717	5.19929	5.18553	8.19716	52.0841	5.66654	14.8619	0	0	6.28651	0	31.4688	13.7101	51.4331	50.7447	50.6493	44.2705	5.87887	8.98915	0	5.116	20.1182	32.5119	27.7132	151.168	10.9525	26.037	31.3508	25.6492	34.4221	29.1514	49.3735	0	2.16385	11.396	27.3226	2.96209	14.3186	4.26893	11.3083	3.6896	27.4599	5.19373	0	0	4.56909	20.7637	11.4243	0	54.0566	19.6651	3.77548	10.0608	0	25.3405	21.2253	25.3036	18.033	4.77279	12.8932	35.826	31.5085	4.3833	29.9972	28.9683	22.0208	16.9152	17.9473	27.7413	104.463	6.33771	0	76.078	62.2295	22.6589	10.9463	5.80756	5.4037	0	0	8.11653	0.741759	0	9.10699	0	6.01973	0	0	24.4485	1.73343	12.2013	12.0754	21.0312	10.0536	1.34477	13.7325	6.03226	6.17118	23.0316	0.991614	35.2389	1.1924	4.88622	41.4821	33.4243	21.1987	9.27298	4.31359	3.48827	14.6711	0.968301	6.70227	6.9284	64.3132	57.7014	88.9156	43.757
WBGene00012382	2322.58	2915.59	315.58	496.909	125.356	65.338	435.167	243.871	57.2889	927.49	81.349	611.34	587.682	125.121	567.717	2380.26	69.1275	127.213	769.881	538.561	1097.15	405.446	370.411	285.203	206.295	423.62	94.5493	173.592	35.0554	959.936	1071.06	98.3454	105.073	622.844	3.33351	194.793	1972.7	36.0492	58.0315	812.868	584.843	393.685	278.214	447.537	1607.48	242.247	401.894	488.678	490.875	304.662	80.4268	719.475	360.733	360.652	1575.52	20.2901	2306.25	864.013	1396.03	1844.27	2155.05	17.2621	75.9021	43.3387	227.035	58.078	281.777	976.577	545.877	429.137	767.021	351.25	424.339	610.999	1762.25	291.339	302.548	336.101	532.645	741.531	149.911	44.9458	131.026	158.596	904.167	1394.92	1372.57	230.387	656.693	508.619	231.723	360.181	1122.16	355.24	1299.89	113.637	60.5879	931.218	2883.28	1150.77	412.376	988.257	431.602	1333.18	4300.58	251.03	27.8473	30.7943	70.0593	2466.6	335.114	681.633	316.813	201.475	681.474	1168.49	330.135	211.668	228.762	1245.95	675.237	818.533	763.565	2124.48	1440.75	890.906	303.13	638.461	794.443	2089.32	568.33	159.512	615.172	538.706	711.762	2061.9	2163.95	579.772	136.829	127.766	102.67	243.489	165.512	1208.35	72.6924	130.458	737.666	747.508	141.464	2007.39	591.886	1825.48	20.8012	1235.15	328.45	186.165	241.287	104.892	100.419	49.3548	37.7128	193.95	532.497	308.788	183.629	216.39	642.973	1894.04	278.612	1365.45	178.09	265.108	219.203	6.77811	561.873	365.473	491.437	884.563	1599.34	471.832
WBGene00012383	413.32	581.665	1.18195	23.8516	34.188	16.3345	265.751	57.69	24.9082	178.15	15.745	108.564	97.3622	13.2242	103.221	391.802	42.7499	24.7957	206.968	134.64	375.016	187.129	16.1048	47.5339	0	112.192	19.5102	13.3533	8.76384	146.814	233.857	4.37091	40.028	97.8323	0	6.49311	144.887	0	0	128.348	102.95	136.089	34.4182	145.354	263.373	78.3741	121.206	149.45	64.5888	28.7417	28.5962	52.4845	54.8941	94.4227	68.1258	4.19795	401.157	133.529	80.2318	254.968	241.974	4.70785	24.4845	32.033	24.2633	24.8906	45.0844	284.835	62.332	65.0208	15.1885	83.1907	53.4353	91.6499	308.394	92.5429	26.2208	38.8823	69.8496	69.2619	0	53.9349	5.24103	25.58	166.693	354.535	325.63	190.051	319.448	124.798	74.2878	73.1276	352.826	90.8439	355.83	34.5853	25.9662	105.82	309.491	114.04	63.0019	324.439	179.049	157.423	729.017	45.0124	42.5445	3.00432	2.28454	196.034	78.0664	507.848	99.2178	109.828	315.252	615.147	56.3451	27.5764	35.3755	191.295	202.371	107.388	35.8145	447.825	57.9351	155.607	26.8396	111.238	54.205	277.643	81.361	27.7413	433.329	88.728	76.9473	519.928	273.446	91.1281	16.4195	27.1019	51.3352	59.7892	0	121.748	1.48352	5.21834	195.8	224.775	21.0691	235.408	33.8221	165.706	10.4006	501.192	105.056	75.5565	81.4344	36.3088	50.6387	0.548387	3.42844	6.06094	83.2956	23.8908	22.6556	14.6587	71.4414	138.154	12.1136	612.017	41.9035	37.4989	48.3282	135.562	107.795	65.8198	62.2161	148.293	181.251	74.3043
WBGene00012384	0.62435	7.27081	0	0.993819	0	0	0	0	0	0	0	0	0	0	0	0	0	0	0	0	0	0	0	0	0	0	0	0	0	0	3.11809	0	0	2.68034	0	5.19449	0	0	0	0	0	0	0	11.4753	0	0	6.37928	9.4889	16.1472	0	0	0	13.7235	0.709945	0	0.699658	1.59824	0	1.78293	0	0	0	2.44845	3.76858	0	0	0	1.62763	1.88885	0	0	0	0	0	0	0	0	0	0	0	0	0	0	0	0.574804	4.64456	2.30944	0.363386	6.84531	0.897826	0	5.45728	0	9.83013	0	0	0	0	0	8.88626	9.54575	0	7.53889	0	0.885804	0	0	0	0	1.22139	5.71217	0	2.05278	15.2126	7.55096	4.31178	0	6.70778	6.28898	0	2.00367	0	15.7584	5.971	1.0164	1.09583	9.4728	1.15873	0	0.583283	4.78594	0	0	0	0	0.742225	2.72538	0	0	0	0	0	0	0	1.48352	0	6.37489	0	0	0	0	0	0.866717	4.6928	0	0.778933	1.00536	0	0	0	2.74275	6.06094	0	0	1.1924	0	0	0	0	2.31824	4.92982	0	3.45202	0	0	0.866049	3.49528	4.0391	1.13994	0
WBGene00012385	89.2821	91.6122	158.381	121.246	290.598	487.993	511.571	241.249	540.508	262.72	255.418	115.683	154.376	122.069	189.888	209.397	187.372	154.164	208.968	227.853	275.838	519.803	82.5372	196.926	8.14324	21.2777	82.5431	84.5707	46.7405	135.52	235.416	233.844	192.635	107.214	0	119.473	78.0163	137.835	65.2855	101.608	120.473	174.971	126.2	133.879	133.957	142.498	172.24	158.939	103.342	212.688	142.981	37.1765	131.354	305.277	98.3081	328.139	163.02	127.638	83.7976	62.3255	261.726	160.852	164.046	567.172	76.2562	82.9685	131.155	162.763	126.553	154.192	176.567	332.763	210.598	137.475	56.6438	99.398	101.858	198.365	102.292	228.136	114.638	188.772	235.846	61.3921	85.6458	86.6984	130.098	250.009	125.954	222.212	321.687	123.335	159.489	146.435	225.586	535.013	167.338	220.323	163.439	100.711	185.187	286.018	157.374	73.7921	69.9785	141.096	186.809	201.29	184.286	142.903	189.454	7.20351	144.379	349.89	128.366	140.851	57.1387	171.421	275.929	52.6314	196.36	164.661	134.662	85.9824	123.493	108.487	172.089	157.587	89.7771	115.49	175.883	124.836	119.939	114.079	19.2368	165.145	162.16	231.022	109.463	162.612	205.341	60.6557	69.5152	131.894	233.654	151.332	175.765	76.6675	102.335	253.956	142.536	134.466	238.347	194.282	274.11	238.353	279.491	181.544	164.79	112.419	256.447	101.824	202.289	204.266	168.128	136.116	294.984	162.665	228.643	162.277	279.767	323.537	281.339	110.386	280.937	69.284	116.743	157.525	178.971	122.189
WBGene00012386	562.54	812.876	1314.33	660.889	1136.75	1188.33	1435.06	726.37	1883.06	1814.08	725.143	1150.6	1302.55	1205.43	1628.17	723.075	946.865	1188.04	1072.83	600.703	1749.56	894.061	863.621	767.333	730.177	868.517	699.365	803.422	760.994	779.242	1431.2	961.6	1072	1498.31	1786.76	1284.34	731.867	2784.27	1441.72	1677.43	1907.86	724.186	739.991	680.868	944.508	567.619	539.049	1126.81	901.014	913.985	2335.95	1764.79	1119.45	1446.87	1177.97	1749.14	1144.34	687.283	754.179	1068.03	1325.42	1703.46	1576.8	3124.16	758.229	879.467	1035.92	1433.94	1231.53	1090.49	898.022	1340.29	1090.71	931.774	1976.24	1957.11	479.034	1208.65	510.134	637.281	1061.14	1447.25	995.795	603.689	1186.97	1394.92	936.861	1281.3	1319.32	1247.53	2143.44	1140.57	1745.2	1300.63	1436.09	1979.83	804.232	1331.16	1180.34	1500.3	1973.11	832.441	1281.61	801.874	719.273	835.326	1196.27	1448.08	1386.72	1033.91	766.383	346.669	1405.47	2041.46	862.697	528.911	900.729	1913.95	2470	982.791	1254.3	1594.11	1476.99	1231.22	1059.6	1078.29	2354.78	1940.87	1495.72	1605.78	1448.94	1373.19	1768.14	1191.49	946.452	1425.44	1237.78	1470.36	1080.95	1409.3	1053.72	930.632	542.881	1132.26	1229.09	1473.31	1513.58	1102.97	1101.61	1328.27	1193.44	1236.01	1040.93	1272.69	1459.91	1472.18	1415.55	790.725	1138.08	1063.87	1469.43	854.593	1221.67	1477.05	697.553	755.968	615.318	1143.11	1055.39	491.468	1173.3	1161.59	1037.33	938.284	1764.37	833.14	1570.78	1506.01	1293.84	1310.23
WBGene00012387	4.37045	18.9041	1.18195	3.97527	11.396	16.3345	29.897	2.62227	0	6.23872	8.7472	3.55948	12.2799	8.13794	0	16.3592	0	5.39037	0.999845	0	3.09931	90.0992	6.03931	6.79055	0	0	0	0	5.84256	4.51734	3.11809	0	2.50175	19.7675	0	284.398	40.8657	0	0	32.0869	21.9042	9.72062	28.6818	26.7757	18.1636	9.49989	6.37928	11.8611	0	2.87417	46.4688	0	168.603	0.709945	6.89881	4.19795	23.9735	1.96367	16.0464	16.9979	2.96294	2.35393	7.34536	7.53717	0	4.14843	1.02464	22.7868	3.7777	7.43095	0	0	12.573	0	0	37.7027	0	60.63	6.28978	7.49743	0	0	0	5.116	18.3937	12.3855	6.15849	0.363386	117.739	13.9163	8.17847	2.72864	18.3584	24.7448	3.40507	2.11747	0.721284	3.79867	4.96775	54.7986	105.958	12.8068	57.4841	0	7.97224	0	0	0	0	4.88557	23.8007	18.9092	15.0537	155.837	47.1935	31.6197	17.4591	41.7373	249.201	10.1214	80.1468	93.0694	61.6009	53.739	20.3281	13.1499	57.6262	107.762	5.08172	13.9988	17.9473	27.7413	0	0	0	18.5556	17.2607	5.41843	0	9.67926	0	0	18.2064	0	1.48352	0	30.0531	3.48489	7.52466	0	65.2283	10.866	0	12.2013	16.9055	7.78933	16.0858	9.41339	1.71656	261.581	181.707	107.885	0	14.3345	2.3848	4.88622	4.60912	26.7394	9.08517	18.546	4.92982	1.74413	6.04103	0	9.49488	18.187	27.2632	28.2737	85.4958	28.8961
WBGene00012388	0	4.36248	0	0	5.69801	0	0	0	0	23.5685	0	14.2379	13.1571	0	11.6854	20.449	0	0	3.99938	0	0	0	2.0131	0	2.71441	0	15.0078	0	0	0	0	4.37091	0	33.8393	0	0	0	0	0	17.826	0	19.4412	5.73636	30.6008	9.08181	0	19.1378	0	0	0	0	0	27.4471	1.41989	3.44941	1.39932	22.3753	0	1.78293	8.49894	5.92588	0	12.2423	0	0	0	0	11.3934	3.7777	0	0	9.24341	0	0	25.175	6.85503	8.06794	6.59022	5.29666	1.7851	0	0	5.24103	0	9.19687	34.0601	6.15849	0	33.7702	10.7739	0	3.27437	0	37.9646	0	0	0.721284	1.628	1.9871	54.7986	85.9117	2.13446	11.3083	0	0	0	0	0	0	31.7562	11.4243	0	10.2639	80.8867	0	0	4.76156	126.702	132.069	10.1214	20.0367	47.7279	45.8425	8.3594	23.8855	12.0541	172.879	37.0794	1.69391	37.9134	7.17891	0	0	0	0	20.7823	11.3557	4.92585	5.47317	3.87171	5.4037	0	1.65512	6.0874	0	0	0.910699	0	0	0	0	13.5825	0	0	1.20754	0.778933	5.02681	6.72385	0.858282	0	0	7.27313	3.96646	14.3345	3.57719	15.3567	23.0456	53.4789	0	9.27298	5.54605	0	0	0	0	5.1963	3.49528	16.7334	0	8.25603
WBGene00012389	389.595	283.561	586.246	470.076	660.969	873.895	890.266	374.985	966.439	531.678	341.141	379.974	641.187	688.673	147.042	372.171	593.951	799.93	499.923	398.742	677.199	949.507	301.965	278.413	162.865	381.064	402.21	260.389	395.834	415.596	581.524	509.211	576.653	871.445	293.348	618.144	456.952	1291.41	725.394	682.738	1025.12	452.009	679.759	562.29	494.959	605.618	408.274	609.662	510.252	468.489	711.33	413.316	668.532	1062.08	576.051	1189.42	410.747	620.518	347.671	294.63	700.242	564.942	345.232	553.982	722.701	733.235	911.934	766.613	645.986	577.756	514.512	1081.48	559.499	458.25	730.075	836.314	239.013	1254.78	459.485	514.109	864.193	988.807	435.005	439.976	471.34	438.137	348.725	325.594	1218.92	728.586	1285.38	579.018	963.245	895.558	784.018	1361.53	460.9	516.077	387.981	747.927	1298.22	463.179	563.532	425.534	531.483	454.452	1061.29	1195.72	1341.03	447.03	429.365	559.173	666.47	1149.48	490.812	491.542	519.01	1281.19	2058.85	591.091	1063.95	1570.25	1115.98	679.5	558.514	528.188	1982.18	1314	909.628	386.133	784.894	915.462	1063.98	1020.37	542.478	593.409	555.069	985.662	664.99	729.816	602.513	343.138	324.404	498.152	868.6	1617.68	1223.07	1129.1	1104.62	586.381	330.973	1011.89	804.314	877.555	1092.82	1115.43	1124	469.325	254.052	429.387	685.002	402.447	932.117	985.494	491.268	571.688	467.826	434.516	723.785	507.696	549.675	569.46	462.57	420.243	864.034	380.196	897.589	789.933	809.36	647.273
WBGene00012390	88.6577	88.7038	54.3696	94.4128	25.641	38.7944	16.6094	99.6464	42.344	198.946	196.812	194.881	137.711	153.604	135.356	102.245	185.553	99.1827	125.981	31.0708	55.7875	13.8614	54.3538	74.6961	198.152	42.5554	61.5321	37.8343	45.2799	108.416	57.6846	91.7891	151.356	101.518	0	88.3063	115.167	72.0984	87.0473	99.8259	67.9032	160.39	123.332	91.8025	174.825	211.373	92.4995	144.706	77.5066	68.98	194.812	113.716	176.445	153.348	123.316	151.826	139.046	76.5829	162.246	135.983	110.616	164.775	173.84	248.726	168.11	187.716	165.992	91.1471	149.219	118.895	125.305	92.4341	110.014	45.825	157.344	75.4054	189.597	56.6759	180.417	177.796	146.972	80.9024	110.062	112.552	123.583	170.3	103.155	147.898	74.842	80.3555	101.549	108.6	111.872	98.3013	90.2344	128.46	181.042	134.039	127.174	111.078	122.186	115.261	95.1785	150.044	162.102	218.137	162.829	129.937	123.365	111.757	104.723	75.6369	108.798	127.267	213.315	107.794	152.37	122.231	123.421	114.372	80.1468	88.2966	108.876	105.09	106.722	106.295	152.354	126.302	105.022	92.7419	124.434	221.93	123.808	101.403	173.131	96.8603	92.6629	64.036	114.937	147.125	86.4593	59.7892	134.065	93.3401	87.5275	177.423	154.819	175.987	138.454	169.779	183.605	54.3299	164.676	160.494	142.489	142.545	145.778	154.649	196.547	134.355	118.624	121.219	135.851	123.037	146.665	154.265	152.101	102.501	90.8517	139.095	153.441	137.787	108.739	175.263	115.056	97.8636	96.4699	94.0534	129.954	71.4147
WBGene00012391	13.1114	10.1791	16.5473	27.8269	8.54701	8.16724	6.64377	10.4891	0	39.5119	75.226	44.4934	22.8056	29.5	38.9514	27.8106	75.4945	58.216	18.9971	103.569	9.29792	31.1882	74.4848	149.392	111.291	77.3735	49.5258	73.443	30.6734	4.51734	15.5904	10.9273	18.7631	89.7913	0	32.4656	48.2958	25.4465	16.3214	14.2608	39.4276	26.7317	71.7045	30.6008	22.7045	42.7495	82.9306	789.951	1014.04	922.608	8.93631	8.74742	60.7757	441.586	103.482	244.18	71.9206	3.92733	1.78293	8.49894	7.90118	78.4642	48.9691	26.3801	62.3914	8.29685	21.5175	16.2763	43.4435	22.2928	17.0871	55.4605	34.5758	30.55	12.5875	17.1376	29.2463	23.0658	78.7877	20.3502	61.7281	35.9566	15.7231	35.812	17.8189	20.1264	54.6566	17.4425	20.5359	33.2196	25.217	15.2804	4.01591	26.7786	42.5634	7.05822	18.7534	21.7067	14.9033	19.2536	36.2738	59.765	2.82708	116.837	131.099	70.981	999.409	1168.68	1214.62	40.9167	64.738	16.2079	34.2131	29.6832	1.88774	4.31178	13.4911	101.362	25.1559	123.481	66.1211	40.5687	51.5729	32.2434	70.6401	121.637	34.7336	45.1905	83.0015	8.16596	75.3785	20.806	30.952	57.0394	23.0842	23.009	24.0742	33.9883	10.9463	50.3322	75.6519	63.2552	107.583	24.3496	68.2418	4247.73	819.629	3127.69	3542.61	35.668	0	19.0155	4150.71	1929.68	2359.52	2152.97	2075.07	30.9297	26.6067	34	27.4275	71.5191	90.2369	65.6996	31.0023	21.639	48.3958	49.0223	65.1104	34.7737	5.54605	5.2324	6.04103	4.84151	15.6386	13.8568	18.8745	15.0024	5.69972	16.5121
WBGene00012393	197.919	114.879	172.564	111.308	213.675	185.805	112.944	228.138	139.486	117.149	221.304	216.238	194.724	167.845	85.6932	127.602	217.388	200.522	192.97	108.748	170.462	194.06	207.35	101.858	176.437	46.4241	148.578	220.329	169.434	171.659	135.637	233.844	197.638	161.49	0	193.495	208.043	178.125	161.4	178.26	168.663	357.233	501.932	275.407	288.348	382.371	446.549	341.601	410.139	566.211	416.432	310.533	107.828	172.517	152.636	128.037	131.055	261.167	190.773	175.645	119.505	218.131	242.397	141.322	234.834	169.048	160.869	139.976	128.442	156.05	205.045	240.329	201.168	198.575	138.463	164.521	306.582	248.451	286.019	250.985	176.366	314.62	319.703	266.032	201.756	137.789	143.185	222.392	203.99	158.017	164.251	254.309	190.469	179.315	206.007	211.747	225.762	199.159	168.407	170.32	177.551	170.757	162.086	204.158	186.905	182.646	177.913	161.482	189.617	183.209	172.317	352.072	179.276	237.465	160.458	221.338	161.099	239.244	266.495	165.991	232.426	248.185	259.297	187.489	201.248	168.757	238.399	201.619	179.554	159.819	156.739	249.671	239.878	145.767	84.642	129.889	188.505	165.508	224.4	220.687	221.552	167.236	140.686	124.792	118.681	86.9723	135.694	144.623	121.9	262.516	338.221	149.407	117.007	114.504	88.1501	114.503	100.536	259.541	242.036	244.581	198.164	216.982	223.113	215.017	383.952	261.762	188.974	102.501	234.7	159.959	195.344	219.761	182.094	422.179	185.429	164.549	181.056	182.914	212.03	187.825
WBGene00012394	0	0	0	0	0	0	0	0	4.98164	0	0	0	0	1.01724	0	0	0	0	0	0	0	0	2.0131	0	0	0	0	0	0	0	3.11809	0	0	0	0	0	0	0	0	0	0	0	0	0	0	0	0	0	0	0	0	0	3.92101	0	0	0	0	0	0	0	0	0	0	0	0	0	0	0	0	0	0	0	6.28651	0	0	0	0	0	0	0	0	0	0	0	0	0	0	11.6283	2.73812	0	0	1.09146	0	0	10.2152	0.705822	0.721284	0	0	0	4.77287	0	7.53889	0	0	0	2.70738	4.50648	0	0	3.80812	0	0	3.7104	0	0	0	2.98123	7.86122	0	8.01468	0	0	0	0.508202	2.19165	0	2.31746	0	0	0	0	0	0	0	0	0	0	0	0	0	0	0	0	0	0	1.8214	0	0	0	0	1.35825	0	0.938561	1.20754	0.778933	0	0	0	0	0.685687	0	0.991614	0	0	0	9.21825	4.45657	0	9.27298	0	0	0	0	0	4.33025	0	0	0	0
WBGene00012395	121.748	104.7	66.1891	84.4746	142.45	100.049	46.5064	149.47	72.2338	171.218	56.8568	77.4186	173.673	130.207	89.5883	97.3371	46.3882	107.807	52.9918	0	127.072	103.961	116.76	101.858	390.876	38.6867	43.5227	93.4729	75.9533	63.2428	84.1884	48.08	106.324	246.256	0	171.418	111.452	33.9286	32.6427	51.6955	65.7127	38.8825	37.2864	68.8518	40.8682	42.7495	57.4135	147.078	77.5066	71.8542	260.94	78.7268	186.248	148.379	130.215	174.914	159.824	56.9463	46.3561	87.8223	94.8141	44.7246	19.5876	28.2644	137.781	176.308	159.845	161.135	109.553	96.6023	125.305	166.381	100.584	45.825	151.05	85.6879	61.518	173.982	45.3526	74.6172	76.4253	44.9458	41.9282	71.6241	126.457	80.5057	149.344	113.74	278.376	174.178	168.34	74.7648	250.134	127.114	61.2913	172.926	107.471	124.814	122.703	168.839	235.78	157.95	169.625	70.1025	90.352	46.7436	42.5445	93.134	106.612	124.582	73.3062	17.1083	181.329	431.148	132.142	211.277	85.7081	234.027	544.783	139.676	212.389	346.027	329.493	156.44	160.592	130.403	464.957	246.81	150.758	173.235	113.666	117.9	73.5111	114.079	15.3895	132.487	118.554	95.5614	145.039	34.8453	99.9685	114.379	102.618	131.894	120.907	81.754	191.247	47.046	115.88	31.3878	4.83172	241.768	131.741	151.108	102.64	123.85	139.745	60.5147	112.435	52.6451	78.854	58.185	66.4382	147.525	109.701	140.304	133.665	57.9355	71.1672	111.276	242.794	214.529	243.367	104.577	227.319	179.272	107.655	138.483	157.312	127.968
WBGene00012396	46.2019	69.7997	3.54584	1.98764	45.5841	2.04181	6.64377	15.7336	9.96328	38.8187	3.49888	52.5023	13.1571	26.4483	103.221	22.9028	15.4627	3.23422	25.996	20.7139	74.3834	0	24.1572	27.1622	43.4306	38.6867	7.50391	11.1277	16.067	0	10.9133	13.1127	13.7596	69.6888	0	18.1807	85.4464	4.24108	18.1349	3.56521	4.38085	4.86031	17.2091	0	18.1636	2.37497	31.8964	14.2334	12.9178	5.74834	5.36179	15.308	11.763	15.6188	67.2634	2.79863	19.1788	5.891	30.3098	11.3319	45.4318	0.784642	19.5876	7.53717	8.66548	17.6308	12.2957	32.5526	32.1104	3.71547	15.1885	0	34.5758	15.275	113.288	20.5651	0	63.9251	11.9175	17.494	8.8183	26.9675	5.24103	5.116	172.441	77.4093	54.6566	0	10.0398	13.4674	8.17847	12.5517	23.5218	11.525	23.8355	5.64657	10.8193	54.2668	50.6711	16.2915	27.6827	12.8068	24.5014	33.2064	47.8334	19.9093	14.6972	6.00864	6.85363	59.8483	8.56826	0	20.5278	14.0995	3.77548	10.0608	0	35.7748	60.5314	87.0443	34.0624	54.8871	40.1122	32.2434	84.8698	36.1622	78.94	28.9683	55.8989	104.991	90.9328	13.8706	46.4281	12.6754	69.2526	39.709	38.6095	20.6886	0	13.551	16.2111	31.1944	9.93075	12.1748	8.90111	6.95778	21.8568	19.1669	7.52466	0	0	36.6727	29.4684	36.6039	21.7356	14.7997	13.0697	9.41339	12.016	6.58064	5.4855	3.63657	32.7233	57.9351	15.5012	4.88622	13.8274	51.2506	18.1703	20.8642	0.616227	10.4648	3.45202	0	9.49488	0.866049	33.5547	21.9266	35.3383	46.6466
WBGene00012397	0	0	1.18195	0	0	8.16724	0	0	0	0.693191	6.99776	0	0	0	0	0	0	0	0	0	15.4965	0	0	0	0	38.6867	0	0	0	0	0	0	0	2.3453	0	0	0	0	0	0	0	0	0	0	2.27045	0	0	0	0	0	0	0	0	2.83978	4.31176	1.39932	0	0	0	0	0	0	0	0	0	0	0	0	0	0	0	0	0	0	0	0	0	0	0	0	0	0	0	0	0	0	0	0	0.912708	0.448913	0	0	0	2.03382	5.95888	0	0	0	0	0	3.8183	0	0	0	0.885804	0	0	0	0	0	0	0	0.684261	0	0	0	0	1.49062	2.35837	1.01214	0	0	0	0	2.54101	0	0	6.95239	1.69391	1.74985	1.19648	0	0	0	0	5.19557	4.08807	0	0	0	0	0	0	0	0	0	0.910699	0	0	0	0	1.35825	0	0	2.41507	0.778933	2.01073	0	0	0	0	0	0.991614	0	0	0	0	0	0	0	0	0	0	0	0	0	0	0	0	2.47681
WBGene00012398	175.442	5.81665	24.8209	5.96291	0	8.16724	19.9313	18.3559	0	24.2617	1.74944	4.44934	6.13996	3.05173	0	8.99754	0.909572	12.9369	1.99969	0	46.4896	27.7228	2.0131	6.79055	0	23.212	0	20.0299	2.92128	0	7.79522	17.4836	20.014	12.7316	0	25.9724	14.8602	12.7232	7.25394	0	10.9521	0	5.73636	0	2.27045	9.49989	9.56891	16.6056	19.3766	0	7.14905	2.18686	23.5261	51.1161	73.2999	113.345	20.7771	13.7457	5.34879	2.83298	39.5059	0.784642	12.2423	0	14.7313	0	2.04929	105.796	35.8881	85.4559	106.32	0	22.0028	0	12.5875	6.85503	4.03397	3.95413	7.94498	0.35702	2.93943	0	0	5.116	22.9922	37.1565	20.0151	0.726772	14.6033	15.712	12.9493	10.3688	14.9162	9.83013	62.9938	24.7038	8.65541	9.22535	48.684	7.40522	18.1369	19.2102	8.48125	13.5285	29.2315	48.4749	5.02799	0	0	1.22139	0.952029	0	8.89539	11.8733	32.0916	25.8707	0	9.68901	15.7224	9.10928	12.022	4.77279	7.1629	15.5246	15.7543	6.57495	38.6806	20.8572	16.9391	5.24954	21.5367	0	11.607	0	3.84736	13.36	61.321	14.7775	16.4195	21.2944	10.8074	0	1.65512	6.0874	23.7363	3.47889	20.9461	1.74244	10.5345	14.2672	106.298	47.5387	2.60015	9.38561	3.62261	7.78933	1.00536	4.03431	2.57485	41.129	56.912	10.9097	7.93291	25.0853	1.1924	2.09409	112.924	8.91315	28.7697	4.63649	4.92982	1.74413	2.58901	0	6.70227	0.866049	4.8934	11.5403	53.5774	6.60483
WBGene00012399	31.8419	4.36248	62.6432	18.8826	0	4.08362	0	0	0	12.4774	21.868	15.1278	7.0171	4.06897	0	0.817958	0	6.46844	2.99954	0	77.4827	0	0	0	0	0	0	0	0	6.77602	15.5904	0	2.50175	5.02563	0	50.6463	11.1452	10.6027	0	0	0	0	5.73636	0	2.27045	0	6.37928	0	0	0	0	0	3.92101	93.0028	49.1541	174.914	7.99118	21.6003	5.34879	8.49894	19.7529	0	0	3.76858	3.46619	1.03711	0	42.3183	11.3331	37.1547	39.8699	9.24341	0	0	25.175	13.7101	4.03397	14.4985	4.63457	25.7055	0	0	5.24103	0	5.74804	6.19274	10.0076	29.0709	3.65083	0.897826	4.08924	4.36583	10.3266	3.3897	3.40507	56.4657	2.16385	10.3107	12.9162	0	5.72745	2.13446	2.82708	44.2752	13.2871	122.053	0.773536	6.00864	11.4227	6.10697	0.952029	0	0	1.48416	3.77548	2.87452	20.6334	5.96247	12.578	2.02429	8.01468	4.77279	8.59548	1.1942	7.11483	2.19165	5.5258	5.79366	0	2.91641	0	0	15.476	6.33771	3.84736	3.71112	5.45076	4.92585	0	0	5.4037	0	29.7922	6.0874	25.2198	1.73945	11.8391	0	0	0	9.66345	4.07474	0.866717	4.6928	2.41507	5.45253	0	0	6.86626	4.3871	10.2853	1.21219	2.97484	3.58362	2.3848	0	16.1319	0	6.05678	0	6.16227	1.74413	0	0	10.0534	0	6.99057	7.50119	20.519	3.30241
WBGene00012400	30.5932	4.36248	50.8238	46.7095	0	0	0	0	0	9.70468	0	0.889869	0	1.01724	0	6.54367	5.45743	17.2492	0	0	3.09931	0	0	0	0	0	0	0	0	0	0	0	0	2.01025	0	2.59724	0	0	0	0	0	0	0	0	0	0	0	0	0	0	0	0	11.763	9.93924	6.03646	7.69623	0	0	0	0	0	3.13857	9.79382	0	5.19929	0	0	6.51051	0	20.4351	7.59427	0	25.146	0	0	0	7.05944	0.659022	23.8349	59.2654	0	0	0	5.116	4.59843	0	0.769812	0	4.56354	0	0	0	0	0	0	0.705822	0	0	0	0	1.90915	2.13446	0	131.596	39.8612	173.124	0	0	0	0	0.952029	0	0	0	0	0	0	5.96247	3.14449	3.03643	0	2.38639	0	0	1.0164	7.67078	1.5788	1.15873	6.77563	2.33313	1.19648	0	0	0	0	0	0.90846	1.97034	0	0	0	3.46604	1.65512	6.0874	0	0	0	1.74244	0	0	0	0	0	2.81568	6.03768	7.78933	5.02681	0	4.29141	2.74193	0.685687	0	10.9078	4.18088	0	0	0	0	0	0	1.23245	0	0	0	0.558522	0	1.39811	1.15403	0	0.825603
WBGene00012401	6.2435	4.36248	13.0014	15.9011	5.69801	0	3.32189	0	9.96328	11.0911	0	15.1278	5.26282	5.08621	0	25.3567	0.909572	0	1.99969	0	12.3972	6.93071	4.0262	6.79055	0	0	0	6.67663	0	4.51734	0	0	0	31.829	0	0	0	0	0	0	0	4.86031	8.60454	30.6008	9.08181	4.74995	12.7586	4.74445	0	0	0	0	15.684	4.96962	5.17411	0.699658	23.9735	7.85466	3.56586	16.9979	5.92588	0.784642	4.89691	0	0.866548	0	4.09858	55.3393	16.9996	33.4393	53.1599	36.9736	0	0	0	0	8.06794	4.61315	8.60706	0	0	0	15.7231	5.116	1.14961	24.771	7.69812	13.0819	30.5757	13.0185	8.86001	7.64019	8.03182	24.4058	0	0	0.721284	2.17067	0.496775	47.3934	54.4107	4.26893	16.0201	0	3.54322	0	0	0	0	80.0013	11.4243	0	17.1065	36.7329	18.8774	0	19.8398	51.4263	54.2424	16.1943	16.0294	42.9551	70.1964	35.826	13.2133	10.9583	132.619	27.8095	5.08172	51.3289	8.37539	0	0	0	0	18.5556	28.1622	9.85169	10.9463	0	5.4037	0	0	17.2476	0.741759	3.47889	10.0177	1.74244	13.5444	0	0	36.6727	0	0.938561	7.24521	0.778933	1.00536	1.34477	5.14969	0	1.37137	6.06094	0.991614	12.5427	4.76959	11.1685	0	46.794	0	9.27298	3.08114	0	0	0	1.11704	4.33025	4.19434	13.8483	2.27989	7.43043
WBGene00012402	7.4922	5.81665	1.18195	0	0	4.08362	0	5.24455	0	16.6366	0.87472	10.6784	21.9284	0	0	48.2595	0.909572	0	3.99938	0	71.2841	0	18.1179	0	8.14324	0	0	22.2554	0	31.6214	3.11809	0	2.50175	19.4325	0	1.29862	0	0	0	14.2608	8.7617	0	5.73636	3.8251	4.54091	0	3.18964	4.74445	0	2.87417	0	0	23.5261	0.709945	9.48587	0	31.9647	15.7093	8.91464	36.8287	16.79	0	7.34536	0	0	0	0	55.3393	22.6662	52.0166	77.8412	0	6.28651	30.55	25.175	0	3.02548	0	0	0	8.8183	0	0	5.116	9.19687	12.3855	3.07925	14.5354	21.905	19.7522	4.08924	8.73165	5.73701	6.7794	0	0.705822	0	0.542668	0	34.064	31.501	8.53786	29.2132	0	0	3.46249	0	0	0	76.3371	3.80812	0	5.47409	36.7329	49.0812	5.74903	32.5373	34.2842	51.8841	2.02429	6.01101	9.54558	22.9213	8.3594	20.3281	13.1499	51.311	18.5397	15.2452	28.5808	5.98242	0	15.476	0	30.7789	28.2045	11.3557	5.91101	0	0	5.4037	0	0	23.335	0	6.95778	0.910699	5.22733	0	0	19.3269	10.866	0	0.938561	1.20754	0	1.00536	2.68954	1.71656	0	3.42844	14.5463	0	9.55631	2.3848	9.07441	4.60912	0	0	18.546	7.39473	0.872067	0	0	1.67557	9.52654	2.79623	12.6943	0	3.30241
WBGene00012403	0	0	0	0	0	2.04181	0	0	0	3.46596	0	26.6961	0	3.05173	0	0.817958	0	7.54651	0	0	0	0	8.05241	0	0	9.67168	21.011	66.7663	23.3702	0	6.23618	8.74182	2.50175	2.3453	0	0	3.71506	0	0	3.56521	0	0	5.73636	30.6008	22.7045	0	6.37928	4.74445	6.45888	5.74834	0	0	0	0.709945	0	0.699658	0	1.96367	0	0	0	0.784642	0	0	5.19929	0	7.17251	0	7.55539	7.43095	7.59427	18.4868	0	0	0	6.85503	0	0.659022	7.2829	4.64126	2.93943	0	0	5.116	0	0	0	0	0	0	0	1.09146	0	6.10146	0	0	1.44257	3.25601	0.99355	0	6.68202	0	0.942362	8.60908	19.4877	0	2.32061	0	0	0	3.80812	0	4.78983	0.37104	0	0	0.793593	3.72654	0.786122	8.09714	0	0	1.43258	5.971	5.08202	10.9583	0	5.79366	1.69391	0	0	0	0	0	0	1.48445	1.81692	0	0	3.87171	0	0	1.65512	0	16.3187	1.73945	4.55349	1.74244	1.50493	0	0	1.35825	0	0.938561	8.45275	7.01039	4.02145	0	0	0.548387	2.74275	4.84875	16.8574	6.56996	0	4.88622	2.30456	2.22829	0	0	0	0	0	0	0	0	2.79623	0	0	1.2384
WBGene00012404	44.3289	21.8124	5.90974	11.9258	2.849	0	66.4377	36.7118	4.98164	20.1026	10.4966	23.1366	7.0171	18.3104	42.8466	14.7233	6.36701	7.54651	19.9969	41.4278	1.54965	138.614	16.1048	0	0	46.4241	51.0266	8.90218	0	24.8454	20.2676	21.8545	7.50525	26.8034	0	3.89587	11.1452	2.12054	0	17.826	6.57127	24.3015	22.9455	15.3004	70.384	42.7495	31.8964	61.6779	19.3766	40.2383	0	56.8582	54.8941	6.38951	35.3564	0.699658	55.9382	9.81833	26.7439	36.8287	22.7159	0	29.3815	16.9586	44.1939	41.4843	8.19716	164.39	11.3331	24.1506	3.79713	0	9.42976	0	56.6438	10.2825	16.1359	0.659022	13.9037	14.6378	0	0	0	0	113.236	86.6984	53.8868	126.095	38.7901	39.9533	30.6693	44.7497	121.625	35.2529	160.89	7.05822	14.4257	26.0481	57.6259	63.6849	65.8656	49.0927	48.0604	6.14934	23.0309	0	0.773536	0	0	29.3134	39.9852	215.205	61.5835	30.0542	118.928	104.92	111.897	94.6542	10.2196	9.10928	26.0477	23.8639	27.219	34.6318	37.0988	21.9165	40.2594	45.1905	13.5513	32.6638	46.6629	0	54.1661	19.0131	0	82.3869	74.4937	8.86652	27.3658	19.3585	18.913	0	24.8269	19.2768	2.22528	8.69723	16.3926	6.96978	9.02959	0	0	50.2551	0.866717	19.7098	15.698	3.11573	7.03754	9.41339	23.1736	3.83871	7.54256	41.2144	7.93291	25.6826	16.6936	17.4508	39.1776	55.7072	0	23.1824	22.1842	10.4648	12.0821	0	17.8727	19.9191	53.8274	51.3543	92.3355	59.8562
WBGene00012405	0	7.27081	11.8195	2.98146	5.69801	0	0	0	0	2.77277	0	0	9.64851	1.01724	0	13.9053	0	0	3.99938	0	12.3972	0	2.0131	0	0	0	0	0	0	4.51734	0	17.4836	0	0	0	0	0	0	0	0	0	0	0	22.9506	0	4.74995	6.37928	0	0	0	0	0	0	0	0	2.79863	0	1.96367	0	0	0	0	0	0	0	0	1.02464	3.25526	0	0	0	0	0	0	0	0	0	0	0	0	0	0	0	0	3.44883	7.74093	0	0	28.2939	5.38696	5.45232	0	6.88442	0.67794	0	0	0	0	0	0	2.86372	2.13446	16.0201	0	0	0	0	0	0	0	0.952029	0	0	19.6651	22.6529	61.8021	0	0	17.2947	0	4.00734	9.54558	8.59548	4.7768	0	3.28748	0.7894	8.11112	0	0	0	0	0	0	0	0	0	0	0	0	0	0	0	2.02913	0	0	1.8214	0	0	0	0	5.43299	0	2.81568	6.03768	0.778933	5.02681	6.72385	0	0	0	1.21219	0	0	0	0	0	0	0	41.7284	4.31359	3.48827	0	0	0	18.187	1.39811	4.61612	2.27989	0.825603
WBGene00012406	95.5256	33.4457	294.305	248.455	0	0	0	0	0	0	0	3.55948	0	0	0	0	0	0	0	0	0	0	0	0	0	0	0	0	0	0	0	0	0	2.01025	0	0	0	0	0	0	0	0	0	0	0	0	0	0	0	0	0	0	0	0	5.17411	0	0	0	0	0	0	0	0	5.65287	0	1.03711	0	0	0	0	0	0	0	0	0	0	0	0	1.6552	0	0	0	0	0	0	6.19274	0	0	0	0	0	0	0	0	0	0	0	0	0	0	0	0	0	0	0	0	0	0	0	0	0	0	0	1.48416	0	0	0	0	0	0	0	0	0	0	0.508202	0	0	0	0	0	0	0	0	0	0	1.48445	0	0	0	0	0	0	0	0	0.741759	0	0	3.48489	0	0	0	0	0	0	1.20754	0	0	0	0	0	0	1.21219	0	0	0	0	0	0	0	0	0	0	0	0	0	0	0	1.15403	0	0
WBGene00012407	331.53	285.016	18.9112	22.8578	42.7351	59.2125	275.717	191.426	9.96328	156.661	38.4877	113.903	25.437	171.914	488.841	232.3	239.218	264.128	332.948	10.3569	271.189	110.891	54.3538	61.115	184.58	228.252	37.5196	80.1196	61.3469	164.883	81.0703	34.9673	37.5262	54.9469	0	70.1256	159.748	16.9643	29.0158	110.521	127.045	72.9046	129.068	72.6769	138.498	166.248	63.7928	83.0279	138.866	103.47	48.2561	170.575	121.551	28.3978	300.961	4.19795	394.764	131.566	108.759	314.461	169.875	1.56928	36.7268	48.9916	48.5267	29.039	25.6161	1036.8	41.5547	141.188	11.3914	212.598	144.59	152.75	358.744	23.9926	59.501	14.4985	53.9597	92.8253	17.6366	0	62.8923	10.232	199.457	322.023	210.159	540.718	182.542	153.079	106.32	254.855	133.099	188.128	74.0603	19.0572	23.0811	118.302	488.33	219.194	168.005	100.32	198.838	99.6193	44.2902	92.6216	2.32061	3.00432	0	411.609	119.956	82.8404	129.325	63.0768	422.854	628.082	146.815	149.062	59.7453	61.7407	158.29	195.684	60.1683	186.295	137.215	72.3245	116.042	96.1747	110.104	257.228	196.223	27.7413	324.996	31.6886	38.4736	535.144	714.503	52.214	43.7854	40.6529	43.2296	3.46604	23.1717	409.885	2.22528	153.071	83.7843	33.1064	19.5641	77.0428	118.377	240.41	5.2003	99.4875	36.2261	17.1365	15.0804	107.582	34.3313	3.29032	40.4555	167.282	19.8323	96.1603	52.4655	50.9563	103.705	352.069	37.8549	120.549	122.629	19.1855	37.9722	128.784	64.2301	153.291	257.952	371.02	217.729	281.943
WBGene00012408	6.86785	2.90832	0	0	0	0	0	0	0	0.693191	0	0.889869	1.75427	127.155	0	14.7233	137.345	136.915	108.983	5.17847	0	0	2.0131	0	0	0	1.50078	0	0	0	9.35427	0	0	1.34017	0	7.79173	0	12.7232	7.25394	0	0	0	0	7.65021	4.54091	0	6.37928	0	0	0	0	0	0	0.709945	12.9353	0	3.19647	1.96367	7.13171	5.66596	1.97529	0.784642	0	1.88429	5.19929	0	0	4.88288	0	0	3.79713	0	12.573	30.55	31.4688	3.42752	0	10.5443	4.96561	2.14212	0	0	0	5.116	2.29922	12.3855	5.38868	0	1.82542	4.48913	0	8.73165	0	5.42352	2.5538	0	0	1.08534	1.9871	8.88626	11.4549	2.13446	0.942362	0	12.4013	3.46249	0	0	0	4.88557	0	0	6.15835	2.96832	0	0	0.793593	0	6.28898	5.06071	6.01101	2.38639	0	0	5.59023	7.67078	4.7364	5.79366	1.69391	4.08298	11.9648	0	19.345	6.33771	0	4.08224	6.35922	0	0	0	5.4037	0	0	0	0	0	7.28559	0	0	0	0	2.71649	0	0	0	3.11573	5.02681	1.34477	0	3.83871	0.685687	12.1219	0	4.77815	1.1924	3.49016	9.21825	2.22829	0	4.63649	0	0.872067	3.45202	0	2.23409	0	4.19434	8.0782	0	7.84323
WBGene00012409	8.11655	4.36248	0	14.9073	0	0	0	0	0	6.93191	0	6.22908	0	2.03449	0	0.817958	3.63829	0	0	0	0	0	2.0131	6.79055	0	1.93434	0	0	0	0	1.55904	8.74182	0	7.37093	0	25.9724	29.7205	0	3.62697	0	0	459.299	435.964	283.058	93.0886	360.996	318.964	9.4889	29.065	40.2383	0	0	0	379.821	244.046	482.764	193.386	0	0	0	0	0	0	1.88429	8.66548	1.03711	20.4929	0	0	0	0	0	12.573	0	0	0	0	14.4985	10.5933	5.3553	179.305	161.805	214.882	102.32	0	9.28912	0	0	0	6.28478	2.72616	0	2.29481	1.01691	6.81014	1.41164	5.77027	2.71334	3.47743	1.48104	0.954575	0	0	55.3441	29.2315	12.1187	24.7532	1.50216	0	2.44279	16.1845	33.3163	4.10557	0	0	0	9.52312	1.49062	0.786122	2.02429	2.00367	0	2.86516	1.1942	5.08202	4.3833	21.3138	75.3175	44.0416	1.74985	204.599	0	0	6.33771	0	4.45335	3.17961	1.97034	0	3.87171	5.4037	0	0	0	0	0	0.910699	0	0	0	2.41586	16.299	0	0	0	8.56826	1.00536	0	0	0	0	0	0	0	0	0	0	0	0	0	0	0	0	0	0.558522	0.866049	6.99057	2.88507	3.41983	1.65121
WBGene00012411	0	0	0	0	0	0	0	0	0	0	0	0	0	0	0	0	0	0	0	0	0	0	0	0	0	0	0	0	0	0	0	0	0	0	0	0	0	0	0	0	0	4.86031	17.2091	7.65021	6.81136	21.3748	12.7586	0	3.22944	0	0	0	0	13.489	7.76117	25.8873	0	0	0	0	0	0	0	7.53717	0	0	0	1.62763	0	0	0	0	0	0	0	0	0	2.63609	3.97249	0.35702	0	26.9675	0	0	0	0	0	0	0	0	0	0.545728	0	0.67794	0	0	0	0	0	0	0	0	0	0	0	6.92498	0	0	0	0	0	0	0	0	0	0	0	0.745309	0	0	0	0	0	0	0.508202	0	3.1576	1.15873	5.08172	0	13.1613	0	0	0	0	0.371112	0	0.985169	0	0	0	0	0	0	0	0	0	0	0	0	0	2.71649	0	0	0	2.3368	0	0	0	0	0	0	0	0	0	0.698032	0	0	0	0	0	0	0	0	0	0	0	0	0	0
WBGene00012412	0.62435	0	1.18195	7.95055	39.886	18.3763	13.2875	5.24455	0	0	0	0.889869	0	1.01724	0	0	0	4.31229	0	0	0	0	0	0	0	0	0	2.22554	0	4.51734	15.5904	15.2982	61.2929	4.02051	0	15.5835	7.43012	150.558	215.805	151.521	194.948	0	5.73636	0	0	18.9998	0	2.37223	0	5.74834	0	0	0	0.709945	0	0	0	0	0	0	0.987647	0	0	0	5.19929	0	0	1.62763	3.7777	3.71547	0	0	6.28651	0	0	13.7101	0	0	0	0	0	0	0	0	0	0	0	0	0	0	0	0	1.1474	0	0	0	0	0	0.99355	0	0	0	0	0	0.885804	0	0	0	0	1.22139	0	0	0	0	1.88774	0	0	1.49062	0	2.02429	2.00367	4.77279	1.43258	2.3884	1.52461	0	0.7894	0	0	0	0	0	0	0	0	1.48445	0	0	0	0	0	0	3.31025	0	0	0	0	0	0	0	0	1.35825	0.866717	0	0	1.55787	0	0	0	0.548387	0	0	0.991614	0	0	0	0	26.7394	0	0	0	0	0	0	0	0	0	1.15403	0	0
WBGene00012413	3.12175	1.45416	5.90974	0	0	12.2509	26.5751	0	0	4.15915	0	10.6784	3.50855	1.01724	0	3.27183	3.63829	11.8588	0	0	0	13.8614	10.0655	0	2.71441	98.6512	145.576	31.1576	73.032	4.51734	9.35427	0	2.50175	314.94	0	449.323	40.8657	176.005	195.856	81.9998	133.616	4.86031	0	0	2.27045	0	6.37928	4.74445	0	5.74834	0	0	0	0	0.862352	2.09897	0	0	1.78293	0	0	0	0	1.88429	10.3986	3.11132	0	0	7.55539	0	0	27.7302	6.28651	0	12.5875	0	34.2887	0	5.95874	0	0	0	0	0	1.14961	0	1.53962	0	0	1.34674	4.08924	3.27437	6.88442	4.06764	0	0.705822	0	0	0	0	3.8183	17.0757	0.942362	0	0.885804	0	1.54707	0	0	0	10.4723	0	1.36852	0.37104	0	0	56.3451	2.98123	3.14449	1.01214	0	0	0	3.5826	2.54101	3.28748	5.5258	1.15873	1.69391	0	14.3578	0	0	0	0	0.742225	0	1.97034	60.2049	0	21.6148	0	0	3.0437	0	1.73945	0.910699	1.74244	3.00986	0	0	0	0	0.938561	3.62261	16.3576	3.01609	2.68954	1.71656	4.3871	0.685687	0	0.991614	0	2.3848	0.698032	4.60912	0	3.02839	0	0	0.872067	0	0	4.46818	0	1.39811	3.46209	2.27989	0.825603
WBGene00012414	0.62435	0	0	0	0	0	0	0	0	0	0	0	0	0	0	0	3.63829	0	0	0	0	0	0	0	0	0	0	0	0	0	0	0	0	0	0	0	0	0	0	0	0	0	0	0	0	0	0	0	0	0	0	0	0	0	0	0.699658	0	0	0	0	0	0	0	0	0	0	0	0	0	0	0	0	0	0	0	0	0	0	3.97249	0	0	0	0	0	9.19687	4.64456	26.9434	0	0	1.79565	0	0	0	0	0	0	0	0	0	0	0	0	0	0	0	0	0	0	0	1.22139	0	0	0	0	0	0	0	0.745309	0	0	0	0	0	0	0.508202	0	0	0	0	0.583283	0	0	0	0	0	2.22667	0.90846	0	0	0	0	0	0	0	0	0	0	0	0	0	0	0	0	0	0	0	0	0	0	0	0	0	0	0	0	0	0	0	0	0	0	0	0.863004	0	1.11704	5.1963	0	0	0	0
WBGene00012415	0	0	0	0	0	0	0	0	0	0	0	0	0	0	0	0	0	0	0	0	0	0	2.0131	0	0	0	0	0	0	0	0	0	0	0	0	0	0	0	0	0	0	0	0	0	0	0	0	0	0	0	0	0	0	0	0	0	0	0	0	0	0	0	0	0	0	0	0	0	0	0	0	0	0	0	0	0	0	0	0	0	0	0	0	0	6.32285	9.28912	13.0868	0	0	0	0	0	0	0	0	0	0	0	0	0	0	0	0	0	0	0	0	0	0	0	0	0	0	0.37104	0	0	0	0	0	0	0	0	0	0	0	1.09583	0.7894	0	0	0	0	0	0	0	0	0.371112	0	0	0	0	0	0	0	0	0	0	0	0	0	0	0	0	0	0	0	0	0	0	0	0	0	0	0	0	0	0	0	0	0	0	0	0	0	0	0	2.59815	0	0	0	0
WBGene00012416	59.3133	43.6248	2.3639	10.932	8.54701	8.16724	29.897	10.4891	17.4357	15.9434	7.87248	16.0176	0.877137	3.05173	0	13.0873	0.909572	0	0.999845	0	55.7875	0	14.0917	0	0	7.73735	21.011	0	1.46064	4.51734	0	8.74182	10.007	8.7111	0	7.79173	11.1452	0	0	10.6956	15.333	0	40.1545	7.65021	24.975	0	25.5171	21.35	0	5.74834	0	109.343	27.4471	4.96962	22.4211	2.79863	11.1876	3.92733	0	28.3298	7.90118	1.56928	2.44845	0	8.66548	8.29685	1.02464	79.7538	3.7777	18.5774	0	18.4868	18.8595	0	0	20.5651	10.0849	0	7.61394	19.9931	2.93943	0	0	5.116	105.189	1015.61	16.166	39.6091	23.7304	25.1391	12.2677	19.1005	37.8643	38.6426	9.36395	0.705822	0.721284	11.9387	27.8194	26.6588	4.77287	6.40339	21.6743	34.4363	7.08643	4.32811	2.70738	3.00432	1.52303	17.0995	18.0885	48.6237	15.738	2.22624	26.4283	15.8098	20.6334	11.1796	4.71673	12.1457	8.01468	14.3184	7.1629	19.1072	9.65584	25.204	18.1562	17.381	120.267	34.4137	21.5367	13.8706	23.214	25.3509	0	31.5446	34.9757	2.95551	10.9463	15.4868	0	3.46604	1.65512	33.4807	0	0	4.55349	3.48489	1.50493	71.3359	0	2.71649	6.06702	22.5255	4.83014	10.9051	9.04826	4.03431	12.016	1.09677	0.685687	4.84875	6.9413	11.3481	1.1924	7.67835	0	4.45657	0	16.2277	4.31359	1.74413	4.31502	0	3.35113	15.5889	39.8462	42.1221	70.6765	43.3442
WBGene00012418	16.2331	13.0875	0	0	5.69801	8.16724	39.8626	10.4891	0	4.15915	0.87472	6.22908	3.50855	8.13794	0	10.6335	7.27658	3.23422	10.9983	0	0	13.8614	2.0131	0	0	0	0	11.1277	10.2245	0	18.7085	4.37091	7.50525	10.0513	0	2.59724	0	0	0	14.2608	4.38085	4.86031	5.73636	7.65021	13.6227	28.4997	6.37928	7.11668	19.3766	0	0	34.9897	23.5261	1.41989	7.76117	0.699658	6.39294	3.92733	10.6976	2.83298	3.95059	0	0	3.76858	8.66548	4.14843	7.17251	42.3183	11.3331	3.71547	0	0	6.28651	0	31.4688	0	5.04246	27.6789	9.26915	11.0676	0	0	0	0	10.3465	18.5782	20.0151	0	36.9647	31.8728	5.45232	20.1919	26.964	7.45734	0.851268	4.94075	0.721284	11.396	12.9162	16.2915	12.4095	21.3446	18.8472	1.22987	9.74385	5.19373	2.32061	0	0	14.6567	10.4723	6.30308	43.1084	17.0678	37.7548	14.3726	17.4591	38.7561	12.578	10.1214	18.033	19.0912	5.73032	7.1652	7.62303	6.57495	33.9442	15.0635	6.77563	2.33313	21.5367	0	7.73801	6.33771	0	25.2356	33.1588	3.94068	10.9463	7.74341	0	0	0	19.2768	0	0	18.214	0	6.01973	0	48.3172	25.8067	1.73343	5.63137	3.62261	3.89466	0	2.68954	0.858282	0.548387	2.74275	10.9097	0.991614	6.56996	5.96199	3.49016	0	4.45657	3.02839	9.27298	4.31359	0	0.863004	0	6.14375	10.3926	31.4576	39.237	11.3994	22.2913
WBGene00012419	0	0	0	0	0	0	0	0	0	0	0	0	0	0	0	0	0	0	0	0	0	0	0	0	0	0	0	0	0	0	0	0	0	0	0	0	0	0	0	0	0	0	0	0	0	0	0	0	0	0	0	0	0	0	0	0	0	0	0	0	0	0	0	0	0	0	0	0	0	0	0	0	0	0	0	0	0	0	0	0	0	0	0	0	0	0	0	0	0	0	0	0	0	0	0	0	0	0	0	0	0	0	0	0	0	0	0	0	0	0	0	0	0	0	0	0	0	0	0	0	0	0	0	0	0	0	0	0	0	0	0	0	0	0	0	0	0	0	0	0	0	0	0	0	0	0	0	0	0	0	0	0	0	0	0	0	0	0	0	0	0	0	0	0	0	0	0	0	0	0	0	0	0	0	0	0	0	0	0	0
WBGene00012420	83.6629	85.7955	109.921	154.042	0	4.08362	26.5751	0	2.49082	42.2847	0.87472	82.7578	5.26282	18.3104	0	4.08979	11.8244	2.15615	10.9983	0	9.29792	6.93071	16.1048	40.7433	0	34.8181	21.011	11.1277	4.38192	13.552	15.5904	0	5.0035	41.2102	0	1.29862	52.0108	8.48216	25.3888	0	4.38085	4.86031	22.9455	15.3004	56.7613	4.74995	41.4653	14.2334	83.9655	68.98	0	52.4845	7.84202	7.8094	17.247	8.39589	11.1876	9.81833	3.56586	5.66596	31.6047	7.06178	12.2423	24.4958	150.779	116.156	103.489	29.2973	26.4439	1.85774	3.79713	27.7302	6.28651	0	12.5875	27.4201	12.1019	108.08	31.7799	15.3519	14.6972	8.98915	5.24103	10.232	62.6537	40.2528	32.3321	81.3984	26.4685	13.9163	10.9046	49.1155	4.58961	20.3382	174.51	1.41164	3.60642	13.5667	17.3871	31.1019	30.5464	70.4373	6.59653	63.9531	132.871	23.3718	10.8295	33.0475	19.0379	76.3371	12.3764	0	28.0547	22.2624	7.55096	2.87452	6.34875	26.8311	22.7975	189.271	52.0954	19.0912	30.0842	16.7188	45.7382	56.9829	18.1562	37.0794	49.1233	39.0799	20.3402	41.6119	38.6901	31.6886	0	59.378	47.2399	18.7182	0	13.551	0	18.1967	0	9.1311	8.15935	3.47889	21.8568	22.6518	15.0493	339.559	0	54.3299	8.66717	10.3242	12.0754	25.7048	13.0697	86.0653	110.718	57.5806	47.3124	16.9706	32.7233	19.7099	8.34678	16.7528	161.319	40.1092	145.363	9.27298	3.08114	47.9637	53.5063	0	11.1704	18.187	26.5642	27.6967	66.1168	26.4193
WBGene00012421	25008.4	21006.8	83173.7	95528.8	102.564	198.056	269.073	152.092	254.064	197.56	377.879	646.935	93.8537	483.19	301.874	127.602	100.963	567.067	68.9893	108.748	75.933	83.1685	664.324	488.92	529.311	874.32	1064.06	1230.73	468.866	255.23	188.644	205.433	206.394	1968.04	6348.66	1228.5	1199.96	9173.46	9934.27	7809.59	3688.67	189.552	329.841	137.704	222.504	61.7493	267.93	185.034	287.42	169.576	28.5962	74.3531	286.234	59.6354	852.866	76.2627	75.1171	80.5103	30.3098	104.82	94.8141	63.556	97.9382	182.776	304.158	162.826	153.697	152.997	389.103	200.636	237.321	3836.02	4526.28	1894.1	213.988	3958.78	828.98	663.635	276.088	101.751	211.639	278.664	199.159	644.617	142.551	219.842	184.755	38.8823	192.581	75.8663	39.5293	117.332	43.6013	196.603	144.716	52.9366	54.8176	70.0041	121.213	114.04	131.731	160.085	255.38	442.752	1349.97	438.871	233.995	151.718	233.023	67.1766	215.159	507.848	379.765	133.574	222.753	44.555	97.612	268.311	138.357	884.613	276.507	102.615	7804.69	15349.1	5762	2324.24	248.661	202.778	254.086	37.3301	289.549	34.6766	166.367	25.3509	557.868	50.1002	42.6976	98.0243	183.351	56.1397	118.882	303.278	622.327	120.733	259.616	62.62	343.333	217.805	120.395	1378.21	96.6345	118.168	242.681	353.837	440.75	514.096	277.48	127.753	142.475	161.226	144.68	200.011	887.495	222.184	104.931	148.681	108.314	120.327	84.7949	210.96	8.62718	20.0575	26.7531	1.9366	117.29	45.9006	130.025	170.796	107.155	161.818
WBGene00012423	268.471	373.719	157.199	237.523	165.242	365.484	172.738	178.315	112.087	445.029	352.512	491.208	377.169	278.725	317.454	312.46	312.893	246.879	255.96	253.745	286.686	114.357	265.73	251.25	325.73	222.449	285.149	255.938	176.737	185.211	202.676	201.062	238.917	419.138	738.371	184.404	341.786	271.429	286.531	260.26	236.566	447.148	341.314	416.936	417.763	334.871	389.136	948.89	1098.01	1060.57	203.748	238.367	341.128	288.948	273.366	337.235	279.691	392.733	338.756	303.129	289.381	473.924	624.356	324.098	247.833	322.54	301.246	296.228	334.326	217.355	193.654	388.223	345.758	351.325	365.038	233.071	320.7	386.187	332.696	209.571	293.943	206.751	225.364	296.728	470.19	261.643	205.54	248.919	379.686	260.37	216.73	220.474	258.166	244.058	145.567	254.096	408.968	293.583	331.846	308.057	305.464	294.556	621.016	366.501	394.183	344.518	277.313	293.672	272.622	425.045	277.04	186.391	353.763	402.578	513.465	471.421	257.918	359.984	353.755	414.979	342.628	317.391	350.982	293.773	340.496	474.492	358.388	292	691.114	363.385	445.092	263.542	232.14	405.614	377.042	273.139	271.629	284.714	232.61	238.11	237.763	231.358	286.337	266.831	200.275	3480.63	844.218	2763.52	2579.45	376.654	449.35	252.634	342.353	347.268	251.167	381.677	379.022	220.542	398.243	209.484	191.307	224.255	442.26	278.327	251.596	283.401	133.665	158.208	177.161	380.192	288.394	268.597	326.216	260.473	289.315	346.42	197.833	225.613	217.729	254.699
WBGene00012424	24.3497	23.2666	2.3639	0.993819	0	0	16.6094	0	0	15.2502	7.87248	9.78856	1.75427	2.03449	0	4.08979	0	0	18.9971	0	7.74827	31.1882	4.0262	0	0	3.86867	6.00313	0	0	13.552	21.8266	0	0	10.7214	0	1.29862	0	0	0	24.9565	4.38085	4.86031	2.86818	0	9.08181	0	0	23.7223	32.2944	22.9933	0	4.37371	3.92101	4.96962	5.17411	0	25.5718	13.7457	8.91464	8.49894	6.91353	0	0	0	0	3.11132	12.2957	13.021	0	11.1464	0	0	25.146	30.55	12.5875	0	0	27.0199	3.97249	1.42808	0	0	0	5.116	18.3937	7.74093	20.7849	0.363386	6.38896	8.08044	5.45232	7.64019	12.6214	6.10146	0.851268	2.82329	0	6.51201	15.4	1.48104	0.954575	12.8068	11.3083	4.91947	31.0031	1.73124	9.28244	6.00864	0.761514	9.16045	0.952029	16.2079	3.42131	4.45248	54.7444	56.0531	0	5.21716	7.86122	30.3643	8.01468	2.38639	1.43258	7.1652	8.13124	6.57495	3.947	5.79366	28.7964	29.7474	5.98242	0	0	19.0131	76.9473	16.7001	19.5319	4.92585	0	5.80756	2.70185	0	0	6.0874	0	0	12.7498	8.71222	9.02959	0	12.0793	13.5825	0.866717	15.017	3.62261	4.6736	3.01609	0	3.43313	0	0	0	10.9078	9.55631	3.57719	8.37638	4.60912	40.1092	0	41.7284	0.616227	0	0	0	3.90966	0	2.09717	6.34716	10.2595	9.90724
WBGene00012425	0	0	1.18195	0	0	0	6.64377	0	0	0	0	3.55948	0	0	0	4.90775	6.36701	0	0.999845	0	0	0	0	0	0	0	0	0	0	0	6.23618	0	0	0	0	0	3.71506	0	0	0	0	0	0	0	0	0	0	0	0	0	0	4.37371	0	0	0	0	1.59824	0	3.56586	2.83298	0	0	0	0	0	0	0	6.51051	0	0	0	0	0	0	0	0	0	0.659022	3.31041	0	0	0	0	0	5.74804	0	3.07925	43.6063	0	0.448913	0	1.63718	0	0	0	0.705822	0	0.542668	0.496775	0	0	0	0	11.0688	3.54322	0	0	0	0	0	0	0	0	1.48416	0	0	0	5.21716	0	5.06071	0	4.77279	0	0	0	5.47913	0.7894	1.15873	1.69391	0	1.19648	0	0	0	0	1.48445	2.72538	0	0	0	0	0	0	0	0	0	3.64279	1.74244	1.50493	0	0	0	0	1.87712	6.03768	0	2.01073	0	3.43313	0	0	4.84875	0.991614	1.79181	0	0	0	4.45657	0	0	0	0	0	0	2.23409	0.866049	5.59246	0.577014	0	2.47681
WBGene00012426	0.62435	0	0	0	0	0	13.2875	0	0	2.07957	2.62416	7.11895	0	2.03449	0	3.27183	3.63829	0	0	5.17847	0	0	8.05241	0	105.862	1.93434	0	0	0	0	3.11809	0	0	9.71623	0	7.79173	3.71506	0	3.62697	0	0	0	8.60454	0	9.08181	9.49989	0	16.6056	0	0	0	0	15.684	1.41989	0.862352	1.39932	1.59824	1.96367	1.78293	0	0.987647	0.784642	0	0	3.46619	1.03711	1.02464	8.13814	3.7777	0	0	0	12.573	0	0	0	0	28.9969	1.32416	0.35702	0	0	0	5.116	9.19687	0	3.07925	0	0	3.14239	3.4077	6.00301	0	12.8809	0	1.41164	0	1.08534	0.99355	0	10.5003	4.26893	0	4.91947	1.77161	0	5.41476	2.25324	0	0	0.952029	0	8.21113	4.08144	0	2.87452	0	14.9062	1.57224	1.01214	0	7.15918	5.73032	8.3594	3.04921	8.7666	9.4728	3.47619	6.77563	6.99939	1.19648	0	3.86901	0	0	1.85556	3.17961	7.38877	0	0	0	3.46604	1.65512	6.0874	11.8681	0	6.37489	0	3.00986	0	0	2.71649	5.2003	2.81568	1.20754	3.89466	1.00536	0	0	2.19355	5.4855	1.21219	4.95807	4.18088	4.76959	4.18819	4.60912	0	9.08517	0	1.84868	0	0	0	2.79261	0	6.99057	10.9633	2.27989	4.54082
WBGene00012428	357.128	56.7123	55.5515	65.592	39.886	42.878	33.2189	15.7336	39.8531	194.094	251.045	181.533	85.9594	90.5346	111.985	86.7036	69.1275	53.9037	103.984	0	26.3441	301.486	185.205	101.858	179.151	156.681	76.5399	115.728	251.23	58.7255	101.338	52.4509	38.7771	68.0136	0	19.4793	22.2904	33.9286	68.9125	46.3477	100.76	165.25	80.3091	95.6276	40.8682	66.4993	63.7928	132.845	87.1949	143.708	0	113.716	27.4471	23.4282	42.2552	45.4777	116.671	58.91	3.56586	303.129	52.3453	36.8782	68.5567	37.6858	79.7224	24.8906	115.785	97.6577	228.551	33.4393	22.7828	64.7039	122.587	168.025	44.0563	37.7027	51.4331	62.607	95.0087	48.9118	47.0309	53.9349	73.3744	25.58	155.197	430.396	80.8302	436.063	95.378	63.2968	42.937	100.414	27.5377	86.7763	63.8451	21.1747	20.196	98.7655	105.813	88.8626	54.4107	151.547	154.547	29.5168	86.8088	87.4279	28.6209	47.3181	70.8208	79.3906	71.4022	81.94	78.69	17.8099	120.815	112.106	811.053	143.099	34.5894	63.765	16.0294	57.2735	146.123	103.895	110.28	431.755	90.781	98.4921	415.007	421.13	326.64	41.6119	100.594	57.0394	273.163	161.805	32.2503	109.846	60.2049	7.74341	78.3537	233.958	238.338	316.545	32.6374	24.3522	111.105	111.516	19.5641	48.5084	24.1586	57.0464	221.88	162.371	508.372	246.143	284.518	68.5833	174.231	128.871	167.308	153.948	539.438	185.751	108.508	89.348	168.233	135.925	278.612	55.6379	33.2763	33.1386	56.9583	0	73.1664	68.4179	178.26	282.16	66.1168	182.458
WBGene00012429	12.487	39.2624	34.2765	48.6971	17.094	16.3345	6.64377	10.4891	0	336.891	24.4922	63.1807	18.4199	9.15518	48.6893	135.781	3.63829	7.54651	8.99861	0	30.9931	79.7032	32.2096	0	62.4315	0	24.0125	35.6087	0	36.1388	15.5904	21.8545	2.50175	15.4119	0	0	59.441	8.48216	7.25394	1.7826	17.5234	14.5809	45.8909	15.3004	283.807	4.74995	9.56891	0	12.9178	2.87417	44.6816	2.18686	0	12.0691	159.535	19.5904	485.864	51.0553	308.447	405.116	134.32	7.06178	31.8299	18.8429	7.79893	10.3711	25.6161	47.2012	35.8881	7.43095	13.29	36.9736	31.4325	0	18.8813	0	22.1868	24.3838	5.29666	7.14041	2.93943	8.98915	31.4462	40.928	9.19687	167.204	20.0151	171.155	9.12708	26.9348	23.1723	24.012	0	6.7794	12.769	14.1164	8.65541	62.9495	133.136	401.363	34.3647	14.9412	55.5993	11.0688	1.77161	10.3875	0	10.5151	0.761514	127.025	23.8007	0.900439	14.3695	5.5656	26.4283	11.4981	0	46.9544	15.7224	12.1457	20.0367	26.2503	28.6516	17.913	21.8527	111.774	29.9972	48.6667	40.6538	271.226	49.0559	13.8706	54.1661	0	23.0842	204.854	115.829	29.5551	27.3658	7.74341	29.7204	81.4519	61.2396	100.442	8.90111	8.69723	26.4103	5.22733	16.5543	28.5344	0	86.9278	51.1363	24.4026	115.923	35.052	105.563	30.9297	18.8822	36.1935	30.8559	37.5778	81.3124	16.1263	21.4632	22.337	29.9593	238.427	59.0536	9.27298	9.24341	12.2089	22.4381	56.1615	21.2238	18.187	25.8651	54.2394	13.6793	50.3618
WBGene00012431	15.6088	2.90832	0	10.932	5.69801	26.5435	13.2875	10.4891	0	19.4094	1.74944	5.33921	43.8568	1.01724	0	29.4465	12.734	0	7.99876	0	69.7344	69.3071	6.03931	6.79055	0	0	3.00157	6.67663	0	36.1388	3.11809	4.37091	0	19.7675	0	20.778	14.8602	2.12054	0	1.7826	24.0947	38.8825	25.8136	42.0761	27.2454	14.2498	0	0	25.8355	20.1192	53.6179	0	39.2101	15.6188	14.66	18.1911	43.1524	9.81833	1.78293	31.1628	3.95059	0	0	0	0	18.6679	7.17251	143.231	266.328	371.547	423.38	18.4868	15.7163	45.825	25.175	17.1376	16.1359	72.4924	9.26915	19.2791	0	8.98915	0	5.116	22.4174	23.2228	10.0076	0	61.1514	38.6065	37.4847	2.18291	37.2906	22.372	1.70254	0.705822	5.04899	8.68268	33.7807	11.8483	39.1376	14.9412	20.732	25.8272	19.4877	16.4468	2.32061	3.00432	11.4227	55.5734	10.4723	0	28.0547	110.57	39.6425	112.106	24.6014	45.4638	110.843	11.1336	24.044	50.1143	70.1964	14.3304	18.2953	23.0123	82.0976	44.0318	10.1634	30.3307	10.7684	13.8706	19.345	6.33771	0	30.0601	40.4265	35.9587	30.1024	15.4868	59.4408	12.1311	0	6.0874	0	17.3945	24.5889	1.74244	7.52466	0	0	38.0309	12.134	19.7098	1.20754	2.3368	15.0804	22.8611	0.858282	0.548387	6.17118	7.27313	6.9413	19.1126	8.34678	18.1488	0	42.3374	0	69.5473	57.9254	34.0106	22.4381	83.2739	29.0432	18.187	11.884	27.1197	9.11955	22.7041
WBGene00012432	0	0	2.3639	0	0	4.08362	6.64377	5.24455	0	0	16.6197	0	0	12.2069	0	0.817958	13.6436	7.54651	7.99876	0	15.4965	0	0	0	0	0	0	22.2554	10.2245	4.51734	4.67713	8.74182	2.50175	12.3966	0	0	0	4.24108	0	0	13.1425	9.72062	0	22.9506	4.54091	0	0	18.9778	0	11.4967	10.7236	43.7371	31.3681	0.709945	0	3.49829	0	1.96367	0	5.66596	1.97529	7.84642	0	5.65287	0	3.11132	5.12322	9.76577	3.7777	7.43095	9.49283	0	0	0	0	27.4201	0	36.2462	1.6552	0	2.93943	8.98915	10.4821	5.116	14.9449	6.19274	9.23774	0	7.30166	5.38696	0.68154	0	8.03182	16.2706	23.8355	4.23493	2.16385	0	6.45808	0	35.3193	8.53786	24.5014	521.464	162.988	943.528	5.41476	0	1.52303	12.8246	6.6642	0	11.6324	14.4705	9.4387	22.9961	21.427	109.56	53.4563	1.01214	10.0184	4.77279	4.29774	8.3594	5.08202	7.67078	3.947	12.746	6.77563	11.0824	15.5543	631.114	336.603	0	0	23.009	2.72538	13.7924	0	13.551	8.10556	0	0	6.0874	3.70879	1.73945	3.64279	10.4547	1.50493	0	48.3172	1.35825	0	13.1399	31.3959	21.8101	19.1019	4.03431	18.8822	1.64516	6.85687	1.21219	7.93291	8.36177	8.34678	4.88622	4.60912	13.3697	0	30.1372	5.54605	1.74413	0.863004	0	6.14375	0	5.59246	9.23223	0	6.19202
WBGene00012433	27.4714	183.224	35.4584	54.66	51.2821	55.1289	142.841	86.535	14.9449	799.943	87.472	245.604	75.4338	54.9311	0.973786	957.011	51.8456	132.603	63.9901	20.7139	553.226	20.7921	44.2883	40.7433	124.863	52.2271	24.0125	33.3832	49.6618	487.873	31.1809	43.7091	22.5157	49.9213	0	7.79173	404.942	16.9643	7.25394	19.6087	83.2361	34.0222	65.9682	34.4259	1062.57	33.2496	57.4135	97.2613	87.1949	51.735	32.1707	231.807	58.8152	246.351	493.265	20.9897	1318.54	233.676	586.583	711.078	282.467	10.2003	39.1753	9.42146	59.7918	61.1893	71.7251	118.817	50.9989	37.1547	26.5799	110.921	59.7218	76.3749	207.694	27.4201	112.951	65.9022	46.0147	43.9135	38.2126	8.98915	10.4821	51.16	188.536	399.432	178.596	348.85	47.9172	72.275	87.9186	95.5024	28.6851	89.4881	177.915	36.7027	42.5558	117.216	634.879	888.626	103.094	93.9164	124.392	313.616	129.327	32.028	10.056	12.0173	44.9294	227.79	118.052	0	52.6881	42.2985	52.8567	1.43726	11.1103	64.0965	60.5314	140.688	66.1211	83.5238	164.747	59.71	124.001	323.268	89.2022	238.699	155.839	410.631	124.434	55.4825	197.319	25.3509	323.179	485.786	234.837	89.6504	95.7805	81.3058	86.4593	206.229	216.821	290.166	45.9891	34.7889	72.8559	10.4547	16.5543	181.193	26.5745	249.917	39.869	127.644	144.904	120.735	206.099	68.5833	234.311	75.129	88.4536	101.824	245.92	59.7269	40.5415	87.2539	182.06	873.488	149.905	16.2277	40.0548	25.29	31.9312	0	40.7721	44.1685	139.112	163.295	151.613	146.132
WBGene00012434	325.911	610.748	250.573	409.453	490.029	259.31	255.785	456.275	326.298	362.539	742.638	740.371	329.803	252.276	98.3524	476.052	417.494	211.302	338.948	507.49	282.037	246.04	400.607	434.595	184.58	319.166	820.928	489.62	417.743	557.892	427.178	312.52	362.754	258.988	43.3356	167.522	572.119	740.068	476.947	344.043	354.849	272.177	226.586	328.959	245.209	235.122	318.964	317.878	319.715	333.403	153.705	225.246	174.485	204.464	231.11	216.194	183.797	267.058	383.33	339.957	368.392	339.75	712.5	307.14	428.941	392.026	326.862	266.931	211.551	211.782	220.234	212.598	270.32	366.6	258.044	222.789	283.386	193.093	316.475	265.266	276.307	440.469	283.015	491.136	150.024	425.751	243.261	316.146	192.125	203.807	159.48	260.312	272.508	258.973	265.596	295.034	425.558	344.051	454.052	226.6	273.963	283.884	112.141	334.524	240.939	365.293	169.791	309.445	289.375	325.501	338.922	222.409	269.599	263.067	271.834	353.566	678.522	122.976	163.513	219.635	234.429	131.252	176.207	206.597	231.232	257.519	185.509	135.572	347.251	309.14	226.136	208.06	185.712	342.237	253.926	493.951	286.619	246.292	232.61	362.004	278.291	282.482	187.029	354.084	244.78	255.699	163.015	285.761	331.085	332.425	210.18	253.992	412.557	323.804	301.884	271.069	267.426	728.865	704.65	559.355	530.722	652.157	295.501	176.792	397.068	236.633	428.649	376.58	366.435	359.328	212.598	281.678	272.709	309.856	167.557	202.656	189.444	173.104	197.21	251.809
WBGene00012435	78.0438	109.062	60.2793	43.728	59.8291	79.6306	69.7596	76.0459	47.3256	179.537	24.4922	72.0794	249.984	24.4138	0.973786	253.567	27.2872	54.9817	44.993	25.8924	189.058	6.93071	32.2096	6.79055	59.7171	17.409	4.50235	11.1277	5.84256	24.8454	21.8266	8.74182	22.5157	184.943	0	57.1394	26.0054	21.2054	21.7618	1.7826	67.9032	97.2062	137.673	76.5021	115.793	116.374	82.9306	104.378	80.736	25.8675	0	8.74742	103.907	101.522	90.5469	95.8531	137.448	23.564	53.4879	144.482	76.0488	36.0935	80.799	18.8429	836.218	1031.92	763.36	198.571	77.4428	50.1589	18.9857	55.4605	34.5758	0	69.2313	44.5577	29.2463	148.28	62.2357	63.1926	20.576	17.9783	68.1334	15.348	123.583	94.4393	88.5284	418.984	377.405	180.912	145.168	52.3899	286.277	90.8439	103.855	36.7027	23.0811	100.394	110.781	142.18	197.597	347.918	228.051	40.5856	69.0927	16.4468	133.048	81.1167	84.5281	225.958	76.1623	62.1303	177.908	735.772	190.662	369.375	203.16	209.432	378.125	61.7407	206.378	245.799	246.404	124.197	103.165	95.3368	314.181	223.635	30.4903	237.396	105.291	69.3532	100.594	183.794	315.484	150.672	161.252	149.253	164.195	77.4341	108.074	44.192	56.2742	97.3984	38.5715	33.0495	112.927	17.4244	25.5839	1.42672	9.66345	281.157	42.4691	43.1738	84.5275	77.8933	77.4129	77.9967	176.806	57.0322	93.9391	100.612	42.6394	65.1023	34.5795	91.4421	55.3095	153.752	13.6278	108.957	114.618	86.3347	82.8484	102.64	89.9221	112.586	69.2066	139.06	64.9768	89.9907
WBGene00012436	3.7461	0	1.18195	1.98764	0	0	13.2875	0	0	3.46596	0.87472	3.55948	1.75427	0	0	4.90775	5.45743	0	1.99969	0	6.19861	20.7921	4.0262	0	0	0	0	0	0	2.25867	3.11809	0	2.50175	2.01025	0	0	0	0	0	7.13042	0	4.86031	0	11.4753	4.54091	0	6.37928	4.74445	0	0	0	0	0	0.709945	0	0	1.59824	0	0	2.83298	0	0	0	0	57.1921	49.7811	44.0597	6.51051	0	7.43095	0	0	0	0	0	0	8.06794	0	0	0	0	0	0	0	2.29922	24.771	12.317	0	30.1194	12.1207	10.9046	0	14.9162	0	30.6456	0.705822	0	0.542668	4.96775	0	6.68202	100.32	11.3083	0	5.31483	0	3.86768	3.00432	0.761514	3.66418	4.76014	0	0	40.0723	3.77548	34.4942	6.34875	1.49062	10.2196	0	2.00367	2.38639	1.43258	0	8.13124	6.57495	4.7364	3.47619	0	3.4997	1.19648	0	0	0	46.1684	4.45335	9.99306	8.86652	24.6293	0	0	0	0	5.07283	0	0	9.10699	0	1.50493	0	7.24758	5.43299	0	0.938561	2.41507	3.11573	2.01073	1.34477	7.72454	0.548387	0.685687	1.21219	0.991614	0.597269	0	0.698032	0	4.45657	0	13.9095	22.1842	10.4648	51.7803	67.7811	30.1602	9.52654	2.79623	4.61612	2.27989	4.12802
WBGene00012437	40.5828	87.2497	0	17.8887	19.943	2.04181	36.5408	44.5786	4.98164	45.7506	0.87472	41.8238	20.1742	8.13794	8.76407	53.1673	27.2872	10.7807	79.9876	0	15.4965	13.8614	16.1048	6.79055	0	77.3735	9.0047	82.3451	1.46064	27.1041	135.637	0	2.50175	39.535	0	11.6876	22.2904	0	0	0	30.6659	12.1508	28.6818	38.251	102.17	37.9996	0	71.1668	129.178	20.1192	32.1707	0	3.92101	5.67956	35.3564	1.39932	75.1171	11.782	21.3951	5.66596	26.6665	16.4775	56.3145	35.8015	14.7313	4.14843	27.6654	52.0841	18.8885	26.0083	3.79713	0	31.4325	45.825	264.338	75.4054	2.01698	20.4297	13.2416	17.851	2.93943	17.9783	15.7231	0	199.457	109.921	170.128	37.7921	38.3337	58.3587	51.1155	116.24	155.473	114.233	311.564	7.05822	2.16385	20.0787	33.2839	102.192	136.504	38.4204	61.2535	56.5739	141.729	41.5499	3.86768	6.00864	4.56909	53.7413	43.7933	7.20351	293.548	39.3302	101.938	2.87452	0	88.6917	114.774	66.8014	82.1505	119.32	68.7638	133.75	67.5909	43.833	128.672	73.0001	89.7771	55.9951	78.968	13.8706	88.9871	12.6754	0	220.07	67.226	25.6144	0	15.4868	10.8074	0	3.31025	21.3059	0.741759	10.4367	49.1777	5.22733	6.01973	122.698	21.7428	71.9871	4.33359	16.8941	33.811	35.8309	44.236	4.03431	36.9061	2.74193	1.37137	53.3363	45.6143	119.454	47.6959	42.5799	6.91369	57.9355	3.02839	9.27298	19.7193	11.3369	15.5341	0	19.5483	64.0877	139.112	223.882	336.284	108.98
WBGene00012439	207.284	72.7081	37.8223	27.8269	14.245	30.6272	49.8283	2.62227	29.8899	89.4217	66.4787	113.903	35.0855	30.5173	4.86893	62.9828	54.5743	16.1711	38.994	25.8924	29.4434	83.1685	64.4193	20.3717	24.4297	36.7524	22.5117	57.8642	0	9.03469	9.35427	17.4836	7.50525	54.9469	0	11.6876	55.7259	10.6027	36.2697	14.2608	39.4276	17.0111	83.1773	26.7757	120.334	56.9994	12.7586	33.2112	6.45888	37.3642	0	74.3531	58.8152	22.7183	96.5834	20.2901	94.2959	94.2559	87.3635	138.816	132.345	10.2003	14.6907	22.6115	82.322	41.4843	44.0597	78.1261	28.3327	27.866	17.0871	73.9473	94.2976	213.85	169.931	41.1302	3.02548	40.2003	24.166	49.2688	79.3647	8.98915	73.3744	10.232	86.7955	188.879	66.2038	65.0461	31.4884	41.3	36.1216	34.9266	30.9799	28.1345	47.671	112.931	143.536	214.354	252.859	198.46	42.9559	32.017	31.0979	61.4934	57.5773	38.953	18.1781	10.5151	33.5066	86.1082	39.9852	0	59.5307	15.9547	37.7548	89.11	249.188	40.992	25.1559	46.5586	128.235	26.2503	40.1122	40.6028	93.5092	101.912	52.8898	47.508	123.655	397.799	90.9328	27.7413	38.6901	25.3509	103.879	131.003	138.54	128.072	57.4683	69.6907	75.6519	81.4519	76.1357	193.782	48.2143	10.4367	35.5172	24.3942	24.0789	413.748	24.1586	76.0618	46.8027	41.2967	56.7542	56.0832	69.37	13.4477	65.2294	11.5161	30.8559	15.7584	64.4549	48.9761	36.9643	34.2035	59.9186	298.59	51.4826	62.5926	18.4868	8.72067	21.5751	0	16.7557	11.2586	57.3227	69.8188	77.5162	77.6067
WBGene00012440	1294.9	1260.76	3285.81	3620.48	478.633	447.157	385.339	401.208	346.224	212.81	977.063	299.886	165.779	209.552	90.5621	116.15	287.425	274.909	122.981	6990.94	2671.6	3305.95	358.332	536.454	306.729	348.181	217.614	382.794	188.423	63.2428	56.1256	104.902	65.0455	382.618	973.384	31.1669	293.49	1051.79	2576.96	1014.3	687.793	2167.7	2185.55	1545.34	1228.32	2975.84	1901.02	334.484	561.923	497.231	46.4688	0	129.393	682.258	350.977	701.757	159.824	15.7093	35.6586	33.9957	51.3576	206.361	440.722	256.264	10756.5	10053.7	8359.05	126.955	453.324	503.447	284.785	240.329	150.876	168.025	37.7625	174.803	386.252	374.983	794.498	760.81	3600.81	3478.8	3595.34	4849.97	140.252	94.4393	145.494	1232.24	231.371	346.561	579.309	79.6763	68.2705	146.096	45.1172	21435.8	32972.1	9381.1	3957.81	44.4313	109.776	226.253	83.8702	340.673	726.36	450.989	213.109	234.337	204.847	89.7724	268.472	59.429	101.955	68.6423	94.387	14.3726	137.292	312.284	90.404	537.448	1328.43	167.048	611.711	650.839	527.006	555.583	143.671	303.588	442.11	78.1599	183.062	367.572	119.939	4277.96	1685.15	3476.58	2093.09	8130.6	5059.94	6953.58	5082.18	5657.44	6431.82	2805.28	5717.48	163.508	365.19	233.487	147.483	228.275	60.3965	130.392	305.951	455.202	485.429	617.694	439.344	205.75	491.796	232.516	176.222	290.925	685.205	474.232	449.534	395.086	119.837	75.7617	325.552	169.232	11.7083	29.6503	31.0682	0	54.1767	47.6327	135.617	126.943	150.473	106.916
WBGene00012441	560.667	418.798	1349.78	1110.1	14.245	16.3345	13.2875	15.7336	0	11.7843	24.4922	32.0353	0.877137	91.5518	0	22.9028	131.888	89.4801	101.984	310.708	123.972	138.614	8.05241	0	0	50.2928	0	6.67663	51.1224	11.2934	3.11809	6.55636	10.007	29.4837	0	1.29862	3.71506	93.3038	114.25	135.478	65.7127	4.86031	8.60454	15.3004	9.08181	4.74995	0	18.9778	0	0	0	26.2423	9.80253	63.1851	55.1905	72.7644	9.58941	125.675	287.051	73.6574	103.703	0.784642	2.44845	1.88429	19.064	8.29685	13.3204	22.7868	86.887	83.5981	125.305	18.4868	0	30.55	25.175	27.4201	0	22.4067	10.9244	4.64126	373.308	323.61	686.575	404.164	28.1654	3.09637	15.3962	0	18.2542	8.08044	1.36308	9.27738	4.58961	10.847	1.70254	9.88151	2.88514	2.71334	5.46453	2.96209	30.5464	8.53786	11.3083	44.2752	96.5527	6.92498	448.264	552.044	484.323	37.8632	7.61623	0	6.84261	8.16287	0	2.87452	0	35.7748	30.6588	25.3036	18.033	11.932	24.3538	57.3216	31.5085	31.7789	18.1562	18.5397	6.77563	6.41611	53.8418	0	15.476	0	7.69473	4.45335	0.90846	1.47775	13.6829	11.6151	0	27.7283	23.1717	1.01457	2.22528	0	15.4819	1.74244	10.5345	81.3229	0	6.79124	13.8675	17.8327	22.9432	24.9258	18.0965	9.41339	0	6.58064	4.11412	7.27313	44.6226	13.1399	3.57719	11.8665	0	13.3697	18.1703	9.27298	1.23245	0	0.863004	0	0.558522	12.1247	15.3793	9.23223	6.83967	11.5584
WBGene00012442	0	0	5.90974	0.993819	0	0	0	0	0	2.07957	4.3736	0	0	2.03449	0	0	5.45743	12.9369	0	0	0	211.387	0	0	0	0	1.50078	0	0	0	0	0	0	0.335042	0	1.29862	3.71506	55.134	21.7618	10.6956	37.2372	0	0	0	6.81136	0	0	0	0	0	0	0	15.684	1.41989	0.862352	0	0	0	0	0	0	0	0	1.88429	0	0	5.12322	3.25526	13.2219	9.28868	26.5799	0	0	0	0	0	0	0	4.63457	0	0	0	0	5.116	5.17324	0	10.0076	0	0	1.34674	2.72616	0.545728	3.44221	0.67794	6.81014	0.705822	0	0	0.496775	0	0.954575	0	0	0	6.20063	1.73124	0	0	9.13817	0	0	0	0	2.96832	0	2.87452	0	20.1233	11.0057	5.06071	134.246	9.54558	2.86516	0	3.55742	3.28748	2.3682	4.63492	6.77563	1.16657	0	76.2885	30.952	0	0	1.11334	0.90846	0.985169	10.9463	0	0	12.1311	0	0	3.70879	0	17.3033	0	0	0	0	0	3.46687	0	8.45275	7.78933	2.01073	0	8.58282	0.548387	2.74275	7.27313	5.94969	4.18088	0	5.58425	0	2.22829	0	0	2.46491	0	0	0	0.558522	0.866049	2.79623	0	0	0
WBGene00012443	460.146	271.928	31.9126	60.6229	91.1681	77.5888	342.154	81.2905	67.2522	162.9	279.036	366.626	92.0994	71.207	394.383	136.599	86.4094	134.759	185.971	56.9632	103.827	249.506	167.088	47.5339	119.434	338.509	90.047	222.554	200.108	198.763	57.6846	52.4509	93.8156	168.526	0	22.0766	312.065	25.4465	76.1664	90.9128	120.473	150.67	111.859	99.4527	224.775	185.248	57.4135	187.406	155.013	129.338	0	83.1005	203.893	51.1161	291.475	25.8873	298.87	149.239	114.107	269.133	121.481	8.63107	14.6907	5.65287	102.253	34.2245	142.426	227.868	134.108	74.3095	45.5656	166.381	198.025	427.7	541.263	219.361	155.308	166.732	190.017	172.441	35.2732	44.9458	235.846	66.5081	374.198	905.689	177.827	254.733	122.759	109.086	80.4217	168.084	358.563	143.384	190.684	27.5271	47.6047	212.183	297.568	199.941	98.3212	89.6475	463.642	199.239	333.062	238.912	72.3257	81.8678	118.035	126.414	170.413	281.838	212.805	80.5156	373.772	336.319	447.587	85.7105	146.219	426.112	128.235	226.708	126.067	165.994	246.986	219.165	131.83	103.127	589.48	464.876	355.356	131.771	313.389	139.43	477.073	205.225	269.358	103.443	65.678	67.7548	132.391	149.04	142.341	296.253	33.3791	15.655	116.569	106.289	33.1085	670.558	1236.92	270.291	73.671	150.17	249.96	200.186	197.051	68.5833	53.2135	52.6451	69.9401	111.521	211.214	171.416	60.8123	94.2343	161.319	349.841	310.41	347.737	62.8552	68.0212	84.5744	0.968301	100.534	100.462	253.059	321.974	364.782	248.507
WBGene00012444	1000.83	667.46	1729.19	1641.79	207.977	908.606	627.837	469.387	351.206	603.077	1350.57	772.406	428.043	952.139	803.373	633.1	1295.23	997.218	837.87	279.637	165.813	343.07	233.52	135.811	24.4297	123.798	189.099	213.652	162.131	103.899	134.078	107.087	85.0595	347.439	0	183.106	248.909	354.13	250.261	242.434	236.566	383.964	286.818	183.605	147.579	496.369	325.343	241.967	319.715	192.569	239.493	299.599	290.155	457.915	452.735	500.955	222.155	702.992	912.859	515.602	388.145	469.216	590.078	584.13	931.539	644.043	583.023	540.372	642.208	1324.57	1744.78	258.816	446.342	229.125	396.506	188.513	74.6284	357.849	295.289	263.481	476.188	341.588	859.528	460.44	333.386	230.68	185.525	505.833	184.367	436.344	490.708	405.476	325.862	403.713	535.448	364.91	477.49	401.031	658.724	85.9005	120.276	544.288	157.374	282.87	391.525	297.774	503.959	478.438	903.918	1183.53	638.811	312.452	174.487	186.633	481.374	602.211	1203.88	299.614	131.282	345.141	240.44	236.253	151.853	213.762	408.595	315.598	106.569	231.746	276.107	836.427	1033.76	409.184	622.91	424.627	284.705	604.913	333.405	220.678	114.937	123.895	205.341	807.587	781.219	657.439	1018.43	386.157	333.316	461.748	322.056	657.717	352.716	270.291	507.896	355.715	690.71	570.958	554.96	1867.89	5539.35	1797.61	2038.55	551.546	398.629	370.904	420.916	367.863	483.958	349.841	608.706	614.335	441.219	899.973	1015.76	483.182	390.966	402.713	218.805	285.045	234.829	300.932
WBGene00012445	2573.57	1934.03	60.2793	193.795	239.316	157.219	2066.21	1159.04	206.738	1945.1	160.949	1282.3	118.413	129.19	193.783	2693.54	140.074	91.6362	1899.71	652.487	3730.02	1001.49	527.433	726.589	605.314	1259.25	310.662	269.291	246.848	2012.48	765.491	270.996	485.339	363.521	151.674	341.538	3183.81	27.567	30.8293	1003.61	633.033	507.902	524.877	443.712	1961.67	607.993	299.826	721.157	707.248	652.436	221.621	2512.7	566.586	802.238	2510.31	47.5767	5681.73	838.485	2843.77	2334.37	1845.91	35.3089	156.701	122.479	533.793	497.811	96.3166	4235.09	145.441	416.133	9.49283	1173.91	556.356	916.499	6967.19	736.916	364.066	521.286	239.012	786.873	88.183	71.9132	681.334	107.436	1895.13	3717.19	1695.9	3985.62	1406.03	1100.74	601.799	1668.84	1676.36	1208.77	1175.6	209.629	215.664	1499.93	4230.04	2577.02	913.528	1547.49	1295.75	637.072	310.031	236.315	44.8651	8.26189	28.176	1027.8	732.11	1090.43	1171.45	405.546	1591.36	1069.32	2224.44	864.558	357.686	373.481	1669.06	897.284	210.589	2518.57	666.761	311.214	543.107	1044.02	794.443	1926	855.487	180.318	1919.03	449.978	257.773	5512.13	4547.29	588.146	467.956	191.649	280.993	105.714	117.514	4265.24	46.7308	638.377	1168.43	357.201	144.474	119.844	758.58	2472.01	75.4044	1281.14	169.055	90.3562	155.831	642.8	284.95	63.0645	272.218	850.956	112.052	433.02	312.408	317.604	587.663	5372.4	234.7	143.731	610.681	218.017	382.311	476.404	323.384	730.08	2023.77	2179.96	2369.94	3175.27
WBGene00012446	38.0854	23.2666	57.9154	95.4066	17635.3	14672.5	30372	14464.5	6528.44	13.8638	30.6152	29.3657	6.13996	14.2414	0	17.1771	28.1967	11.8588	40.9937	20.7139	6.19861	0	728.743	421.014	941.902	1766.05	3364.76	3235.94	4304.51	1070.61	684.42	1534.19	1400.98	92.1366	0	41.5559	55.7259	99.6654	92.4878	98.0433	87.617	38.8825	22.9455	45.9012	29.5159	49.8744	38.2757	11.8611	51.6711	57.4834	0	26.2423	17.6445	7.8094	8.62352	8.39589	7.99118	3.92733	5.34879	0	19.7529	19.6161	22.0361	15.0743	37.2615	1.03711	5.12322	34.1802	54.7766	65.0208	77.8412	55.4605	110.014	45.825	50.35	47.9852	77.6539	41.5184	79.4498	78.5445	61.7281	206.751	125.785	71.6241	46.5591	24.771	13.8566	69.0433	16.4287	19.3033	17.0385	20.7377	5.16331	24.0669	18.7279	8.46986	5.04899	4.88401	17.8839	13.3294	27.6827	34.1514	32.9827	43.0454	65.5495	43.2811	27.8473	30.7943	28.9375	36.6418	23.8007	99.0483	39.0029	17.8099	115.152	20.1216	15.8719	30.5577	33.8033	34.4129	26.0477	28.6367	25.7864	53.739	52.3448	75.6119	37.8912	19.6984	57.5928	27.4143	39.484	6.93532	23.214	25.3509	38.4736	6.68002	32.2503	31.5254	550.054	15.4868	2066.92	16.4637	34.7576	17.2476	23.7363	12.1761	17.3033	12.1971	6.01973	84.1764	0	19.0155	7.80045	11.2627	20.5281	16.3576	8.0429	4.03431	2.57485	19.7419	12.3424	46.0632	78.3375	29.2662	22.6556	18.8469	25.3502	28.9677	27.2555	16.2277	9.85964	13.081	24.1641	0	17.8727	27.7136	28.6613	28.8507	36.4782	12.384
WBGene00012448	5.61915	4.36248	3.54584	6.95673	0	10.2091	23.2532	5.24455	14.9449	11.0911	10.4966	5.33921	0	3.05173	0	0.817958	0	1.07807	0	0	3.09931	0	0	0	0	0	4.50235	2.22554	0	40.6561	12.4724	26.2254	20.014	5.69572	0	6.49311	3.71506	0	0	0	0	0	0	0	4.54091	0	0	4.74445	0	2.87417	0	4.37371	3.92101	0.709945	1.7247	0	1.59824	5.891	0	0	5.92588	0.784642	0	0	0	0	2.04929	52.0841	7.55539	7.43095	0	9.24341	15.7163	0	0	10.2825	0	0	8.60706	5.71232	0	0	0	5.116	0	0	3.07925	0	0	1.79565	0	2.18291	0	0.67794	13.6203	0	0	5.42668	2.98065	2.96209	2.86372	2.13446	7.53889	0	6.20063	0.865622	0	0	3.04606	3.66418	21.8967	0	1.36852	1.8552	11.3264	14.3726	30.9501	7.45309	0.786122	10.1214	2.00367	2.38639	1.43258	1.1942	0.508202	4.3833	5.5258	1.15873	18.633	0.583283	11.9648	0	7.73801	0	0	19.2978	1.81692	1.97034	0	0	10.8074	0	1.65512	9.1311	1.48352	20.8733	4.55349	3.48489	1.50493	0	0	4.07474	5.2003	1.87712	1.20754	0.778933	4.02145	0	0	0	0	0	13.8826	15.529	35.7719	4.88622	0	0	6.05678	9.27298	0	0	0	0	0.558522	0	2.79623	0	13.6793	3.30241
WBGene00012449	109.886	100.337	296.669	189.819	652.422	445.115	265.751	94.4018	632.669	3.46596	0	3.55948	3.50855	10.1724	0	0	0	2.15615	9.99845	5.17847	23.2448	0	106.694	61.115	0	67.7018	82.5431	135.758	150.446	6.77602	118.487	124.571	67.5472	23.1179	0	14.2848	11.1452	31.8081	50.7776	35.6521	70.0936	21.8714	5.73636	15.3004	6.81136	2.37497	19.1378	9.4889	32.2944	34.49	0	0	35.2891	1.41989	12.9353	2.09897	0	15.7093	0	8.49894	12.8394	6.27714	12.2423	33.9172	0.866548	1.03711	1.02464	89.5195	220.995	414.275	499.323	258.816	418.053	91.6499	44.0563	250.209	20.1698	15.8165	17.8762	49.6258	111.698	89.8915	131.026	92.0881	8.04726	0	10.0076	27.9807	18.7105	7.18261	4.77078	9.27738	25.2429	6.7794	6.81014	0.705822	2.88514	3.25601	19.871	1.48104	5.72745	12.8068	1.88472	13.5285	11.5155	15.5812	19.3384	12.7684	0.761514	10.3818	34.273	17.1083	1.36852	3.33936	22.6529	34.4942	29.363	35.0295	7.86122	40.4857	12.022	14.3184	10.0281	16.7188	40.148	14.2457	18.1562	16.2222	27.1025	12.2489	26.3227	6.93532	0	0	42.321	15.2156	31.7961	5.91101	49.2585	1.93585	35.1241	0	23.1717	13.1894	0	6.95778	19.1247	0	4.5148	82.7497	0	14.9407	5.2003	5.63137	3.62261	12.4629	14.0751	10.7582	4.29141	23.0323	14.3994	8.48532	19.8323	16.7235	4.76959	6.28228	4.60912	35.6526	3.02839	13.9095	3.69736	6.10447	6.04103	0	2.23409	10.3926	13.9811	8.0782	3.41983	10.7328
WBGene00012450	251.613	122.15	796.633	623.124	940.171	933.108	837.116	157.336	1452.15	0	6.99776	1.77974	5.26282	2.03449	0	0.817958	0.909572	1.07807	8.99861	0	0	0	163.061	237.669	160.15	65.7674	318.166	293.772	283.364	65.5015	208.912	410.865	262.684	70.0238	0	109.084	100.307	307.478	174.095	87.3476	148.949	34.0222	25.8136	3.8251	36.3272	47.4995	31.8964	56.9334	58.1299	137.96	60.7669	0	0	8.51934	7.76117	15.3925	3.19647	300.441	1.78293	8.49894	7.90118	4.70785	0	5.65287	9.53202	4.14843	12.2957	146.486	381.547	583.329	899.921	702.499	946.119	259.675	62.9375	853.452	136.146	37.5642	115.864	134.954	426.218	521.371	497.898	194.408	6.32285	12.3855	13.8566	17.8059	1.36906	2.69348	7.49694	5.45728	4.58961	16.9485	9.36395	5.64657	1.44257	3.25601	37.7549	4.44313	14.3186	4.26893	6.59653	13.5285	38.0896	64.9217	392.957	424.36	260.438	54.9627	169.461	0	23.9491	23.0045	32.0916	30.1824	38.8861	61.1153	5.50285	12.1457	36.0661	4.77279	35.8145	80.0114	124.001	25.204	18.9456	10.4286	0	23.3313	17.9473	27.7413	23.214	0	11.5421	13.7312	7.72191	24.6292	158.722	23.2302	48.6333	0	6.6205	2.02913	5.93407	13.9156	16.3926	13.9396	7.52466	0	4.83172	2.71649	8.66717	7.50849	1.20754	7.78933	12.0644	30.9297	133.892	48.8064	53.4836	31.5169	11.8994	28.6689	97.7766	4.88622	13.8274	6.68486	3.02839	0	18.4868	60.1726	40.5612	10.6513	39.0966	8.66049	7.68963	3.46209	6.83967	0.825603
WBGene00012451	258.481	184.678	642.98	637.038	1176.64	886.146	853.725	238.627	1355.01	2.77277	6.12304	14.2379	9.64851	13.2242	0	0.817958	0	7.54651	1.99969	0	0	0	173.127	353.109	236.154	34.8181	159.083	304.9	372.463	158.107	219.825	463.316	360.252	66.6734	0	162.328	37.1506	262.947	268.396	153.304	183.996	19.4412	17.2091	15.3004	11.3523	4.74995	3.18964	9.4889	9.68832	14.3708	53.6179	26.2423	19.6051	6.38951	11.2106	10.4949	0	286.695	0	14.1649	1.97529	0	0	3.76858	4.33274	10.3711	9.2218	131.838	415.547	585.187	799.297	674.769	1056.13	198.575	44.0563	819.176	179.512	35.5872	96.3329	129.598	405.642	341.588	398.318	301.844	17.8189	1.54819	4.61887	19.9862	4.56354	0.897826	8.17847	7.09447	6.88442	9.15219	6.81014	0.705822	0.721284	3.25601	0.496775	4.44313	7.6366	6.40339	5.65417	11.0688	10.6297	50.2061	91.6641	229.08	113.466	11.6032	50.4575	0	18.475	7.79183	18.8774	2.87452	40.4733	35.7748	5.50285	8.09714	12.022	14.3184	54.438	181.518	106.722	35.0664	23.682	16.2222	0	5.83283	17.9473	69.3532	11.607	0	53.8631	2.59779	2.27115	21.1811	120.41	1.93585	40.5278	6.93208	0	1.01457	1.48352	3.47889	10.0177	0	3.00986	0	0	8.14948	1.73343	7.50849	1.20754	9.34719	22.118	10.7582	18.8822	17	23.3134	7.27313	13.8826	13.1399	5.96199	0	2.30456	0	12.1136	6.95473	12.3245	9.59274	0	0	15.6386	0.866049	2.79623	4.0391	2.27989	0.825603
WBGene00012452	74.2977	84.3414	4.72779	21.864	11.396	26.5435	46.5064	52.4455	9.96328	55.4553	12.2461	49.8327	28.0684	18.3104	0	57.2571	22.7393	44.201	66.9896	10.3569	89.8799	110.891	32.2096	47.5339	0	90.9138	37.5196	13.3533	27.7522	108.416	169.936	34.9673	30.021	57.9623	0	14.2848	37.1506	38.1697	19.9483	19.6087	32.8564	21.8714	31.55	53.5514	43.1386	40.3745	54.2238	33.2112	38.7533	8.6225	1152.78	524.845	401.904	2.83978	79.3364	1.39932	54.34	111.929	101.627	99.1543	120.493	72.1871	29.3815	62.1816	235.701	219.867	129.105	213.219	32.1104	22.2928	28.4785	18.4868	103.727	15.275	176.225	0	23.1953	61.289	32.442	39.9863	32.3338	8.98915	31.4462	10.232	87.9451	173.397	107.774	55.2346	39.2464	35.4641	24.5354	85.6793	34.4221	77.6241	76.6141	38.1144	62.0304	117.216	106.31	45.9124	30.5464	49.0927	66.9077	50.4246	66.4353	46.7436	22.4326	13.5194	16.7533	67.7873	39.9852	40.5198	56.7937	36.7329	86.836	67.5512	14.2847	28.3217	13.3641	47.5707	24.044	57.2735	40.1122	62.0984	37.0988	55.8871	38.6806	19.6984	106.716	34.997	72.9856	27.7413	73.5111	145.767	142.352	60.4913	75.8564	58.6176	5.47317	40.6529	10.8074	14.7307	0	52.7575	24.478	43.4861	48.267	29.6215	1.50493	5.70687	0	88.2861	47.6694	47.8666	31.3959	56.8621	33.177	174.82	314.99	276.935	299.645	353.959	69.413	43.6007	36.9643	42.5799	82.9642	84.6749	46.94	74.1838	7.39473	6.10447	6.04103	0	28.4846	27.7136	133.52	101.555	119.694	97.4212
WBGene00012453	0	1.45416	0	2.98146	0	8.16724	0	5.24455	0	2.77277	0	0	0	0	0	0	9.09572	2.15615	0	0	0	0	0	0	0	0	0	0	0	0	0	0	2.50175	3.35042	0	0	3.71506	0	0	0	0	0	0	7.65021	0	0	0	0	0	2.87417	84.0013	13.1211	50.9731	0	0.862352	0	0	1.96367	1.78293	0	5.92588	3.92321	0	28.2644	2.59964	13.4824	7.17251	1.62763	3.7777	0	7.59427	9.24341	25.146	0	0	0	0	0	0.331041	0.35702	0	0	0	5.116	2.29922	9.28912	0	14.5354	9.12708	0.448913	1.36308	1.63718	2.29481	0.67794	3.40507	10.5873	2.88514	5.42668	3.47743	0	0.954575	0	9.42362	0	4.42902	0	10.8295	0	5.3306	5.49627	0	0	0	0.742079	7.55096	0	0	0.745309	2.35837	0	0	2.38639	1.43258	2.3884	0.508202	0	3.1576	0	0	1.16657	9.57188	13.8706	0	12.6754	0	4.82446	1.81692	21.6737	0	0	0	0	0	0	0	0	0.910699	3.48489	1.50493	0	0	5.43299	0	2.81568	1.20754	0	0	0	9.4411	9.87097	33.5987	9.69751	5.94969	0.597269	0	0	9.21825	22.2829	0	0	5.54605	0	0	0	0	0.866049	1.39811	0	0	1.65121
WBGene00012454	0.62435	0	0	0.993819	0	0	0	0	0	0.693191	0	0	0.877137	1.01724	0	0	0	0	0	0	0	0	0	0	0	0	0	0	0	0	0	0	0	0	0	0	0	0	0	0	0	0	0	0	0	0	0	0	0	5.74834	28.5962	0	11.763	0	0	0	0	0	0	2.83298	7.90118	0.784642	0	16.9586	1.7331	0	0	3.25526	0	3.71547	0	0	0	0	0	0	0	10.5443	0	0	0	0	0	0	0	0	0	0	0	1.79565	0	0	1.1474	2.03382	11.9178	0.705822	0	2.17067	1.49033	0	0.954575	0	0	0	3.54322	0	10.8295	3.7554	11.4227	0	0.952029	0	0	0	18.8774	0	0	0	0.786122	0	0	0	1.43258	1.1942	0	0	0	0	0	0.583283	0	0	0	0	0	0	0	2.46292	0	0	0	0	0	0	5.93407	0	0.910699	0	0	0	0	0	0	0.938561	0	0	0	0	0	1.09677	2.74275	0	0.991614	0	1.1924	0	0	0	3.02839	0	0	0	0	0	0	0	0	1.15403	0	0
WBGene00012455	0	1.45416	1.18195	6.95673	0	2.04181	0	0	0	0.693191	0	19.5771	0.877137	0	0	0	0.909572	1.07807	0	0	40.291	110.891	0	0	0	0	0	0	0	0	1.55904	0	0	6.70085	0	0	0	0	0	0	4.38085	0	0	0	0	0	0	0	0	0	0	8.74742	1.96051	34.7873	1.7247	27.2866	1.59824	0	0	0	4.93823	0.784642	0	0	0	0	0	0	3.7777	0	0	0	12.573	0	0	0	0	1.31804	3.97249	0	0	0	0	0	4.59843	0	0	0	2.73812	2.69348	0	0	0	0	0	114.343	17.3108	11.9387	4.96775	0	0	0	0.942362	2.45974	7.08643	3.46249	0	1.50216	0	2.44279	0	0	0	0	0	2.87452	0	0	0	1.01214	0	0	0	0	2.54101	1.09583	0	0	0	1.16657	0	0	0	0	0	9.64892	0.90846	8.37394	0	7.74341	0	19.9297	11.5859	6.0874	6.67583	0	0	0	0	0	0	0	0	2.81568	0	6.23146	5.02681	0	0	0	4.11412	0	2.97484	0	0	0	0	0	0	0	0	0	0	0	0	0	0	1.15403	0	0
WBGene00012456	26.2227	14.5416	231.662	168.949	8.54701	71.4634	26.5751	0	27.399	49.9098	50.7338	24.0265	7.89423	33.569	0	35.9902	101.872	52.8256	40.9937	196.782	302.182	1396.54	8.05241	74.6961	0	0	40.5211	31.1576	49.6618	0	3.11809	0	0	6.70085	0	3.89587	0	8.48216	21.7618	8.91302	35.0468	14.5809	5.73636	0	0	0	22.3275	7.11668	22.6061	0	91.1504	107.156	96.0648	1161.47	122.454	1550.44	150.234	23.564	35.6586	5.66596	48.3947	40.8014	31.8299	128.132	0	0	11.2711	17.9039	37.777	18.5774	47.4642	268.059	207.455	61.0999	0	164.521	6.05095	7.90826	0	4.99828	2.93943	17.9783	20.9641	0	24.1418	4.64456	4.61887	23.9835	0.912708	8.52935	69.517	9.82311	4.58961	13.2198	6.81014	2155.58	986.717	1160.22	180.826	2.96209	32.4555	36.2859	49.9452	0	12.4013	0	1.54707	3.00432	1.52303	15.2674	36.1771	0	6.84261	4.08144	9.4387	0	0.793593	21.614	5.50285	10.1214	46.0844	19.0912	11.4606	11.942	29.4757	5.47913	7.1046	11.5873	1.69391	1.74985	10.7684	69.3532	112.201	6.33771	123.116	185.185	36.7926	207.378	150.512	141.317	51.3352	89.2505	249.924	136.967	192.857	29.5706	16.3926	5.22733	0	0	0	9.50773	111.807	92.9175	102.64	88.7983	129.692	138.511	56.6466	77.871	126.166	29.0925	9.91614	17.9181	14.3088	9.07441	46.0912	6.68486	83.2807	25.5007	5.54605	8.72067	11.2191	0	9.49488	5.1963	7.68963	2.88507	9.11955	0
WBGene00012457	12.487	15.9958	4.72779	17.8887	31.339	55.1289	66.4377	44.5786	92.1604	12.4774	51.6085	8.89869	13.1571	55.9483	27.266	42.5338	124.611	49.5914	64.9899	20.7139	86.7806	103.961	24.1572	40.7433	40.7162	17.409	46.5243	6.67663	74.4927	4.51734	24.9447	13.1127	3.75262	5.69572	0	12.9862	33.4355	8.48216	10.8809	10.6956	17.5234	89.9157	200.773	118.578	88.5477	199.498	118.017	73.539	61.3594	94.8475	46.4688	21.8686	72.5387	49.6962	12.9353	89.5562	14.3841	9.81833	46.3561	16.9979	38.5182	26.6778	0	52.7602	1.7331	9.33396	7.17251	14.6486	13.2219	3.71547	30.3771	55.4605	84.8678	30.55	6.29375	34.2752	13.1104	32.9511	18.5383	3.5702	52.9098	35.9566	73.3744	15.348	888.647	1319.05	15642.6	18.1693	19.6232	22.4457	18.4016	78.5849	29.8325	34.5749	68.1014	134.106	80.0625	65.6628	45.7033	28.1398	39.1376	17.0757	32.9827	22.1376	16.8303	7.7906	6.96183	18.777	15.2303	46.4129	51.4096	0	9.57965	20.0361	20.7651	27.3079	10.3167	16.3968	23.5837	14.17	16.0294	14.3184	24.3538	26.2724	22.3609	18.629	18.1562	26.6508	0	7.58267	25.1262	55.4825	34.821	25.3509	84.642	13.7312	14.0811	38.9142	5.47317	40.6529	54.037	21.6627	44.6884	23.335	43.022	111.325	73.7666	48.7884	15.0493	0	67.6441	1.35825	32.0685	16.8941	25.3582	30.3784	29.1555	12.1029	1.71656	17.5484	23.3134	4.84875	64.4549	69.8805	206.285	145.191	64.5277	26.7394	46.94	18.546	19.103	21.8017	22.4381	38.732	21.7824	32.0438	25.166	33.4668	25.0788	44.5826
WBGene00012458	387.097	274.836	573.245	511.817	256.41	308.313	312.257	180.937	348.715	478.995	351.638	343.489	424.534	610.346	659.253	397.528	602.137	642.532	485.925	227.853	277.388	280.694	245.598	196.926	499.452	232.12	205.607	200.299	314.038	291.369	296.218	273.182	376.513	363.186	443.356	642.818	323.21	521.653	495.082	338.695	429.323	454.439	258.136	393.986	454.091	479.745	405.084	474.445	390.762	801.893	739.927	306.16	303.878	522.52	426.002	542.934	345.219	488.953	411.856	356.955	346.664	422.922	350.129	548.329	265.164	337.06	451.868	392.258	470.323	293.522	484.134	397.467	377.19	351.325	377.625	438.722	215.817	291.288	310.516	372.015	511.461	503.393	681.334	296.728	376.497	263.192	318.702	679.895	464.568	434.548	577.264	337.26	487.073	463.372	545.663	383.261	351.265	325.058	377.052	273.993	412.376	292.422	409.927	330.834	353.436	364.427	603.745	385.304	388.372	376.189	371.291	412.401	387.292	717.22	570.097	547.596	366.64	377.872	663.487	275.303	332.609	272.049	422.611	287.802	378.611	382.443	515.478	457.699	343.863	439.795	331.426	499.343	483.626	348.574	392.431	392.266	398.814	466.478	481.639	706.586	532.265	505.175	463.435	294.224	663.132	492.263	391.6	430.384	510.172	178.34	488.004	316.472	446.359	369.793	435.92	376.224	380.027	309.297	867.723	421.161	591.062	249.711	522.581	473.037	455.496	376.937	483.958	282.992	460.315	294.417	753.03	1063.92	1054.59	1346.91	860.124	678.983	425.027	451.225	424.059	399.179
WBGene00012459	71.1759	79.9789	83.9183	86.4622	102.564	83.7143	102.979	73.4236	69.743	33.9664	111.964	62.2908	53.5054	65.1035	99.3262	65.4367	90.9572	63.6063	61.9904	41.4278	117.774	97.0299	62.4062	13.5811	54.2883	52.2271	66.0344	68.9919	87.6384	67.7602	140.314	50.2654	105.073	68.0136	0	101.293	66.8711	89.0627	143.265	139.043	129.235	82.6252	103.255	68.8518	111.252	75.9992	54.2238	87.7724	83.9655	71.8542	260.94	107.156	60.7757	70.9945	68.1258	51.075	67.1259	90.3286	69.5342	79.3234	97.7771	53.3557	48.9691	45.223	33.7954	48.744	42.0104	100.913	90.6647	85.4559	123.407	46.2171	84.8678	76.3749	56.6438	109.681	136.146	113.352	84.4154	60.3364	82.3041	71.9132	78.6154	30.696	81.6222	103.728	123.94	92.3	119.565	97.8631	116.543	86.7708	145.72	69.4888	136.203	87.5219	114.684	92.2535	95.8776	93.3057	81.1388	81.1096	65.0229	78.7115	70.8643	90.8904	88.5699	126.933	53.306	108.704	74.2583	90.9444	56.1094	120.217	107.601	112.106	50.79	83.4746	141.502	71.8621	72.1321	126.479	95.9828	87.1766	85.8862	63.5579	132.619	79.9524	55.8989	93.3252	75.3785	76.2885	65.7731	25.3509	46.1684	85.727	101.293	119.205	65.678	108.408	105.372	51.9906	59.5845	50.7283	45.2473	53.9228	73.7666	57.5006	58.6924	101.297	118.377	62.4794	109.206	86.3476	37.4336	63.8725	82.4397	67.2385	66.946	71.2903	46.6267	104.248	75.3627	73.4641	76.3134	71.1992	62.2232	84.6749	146.877	129.822	158.37	129.938	91.4785	149.118	160.854	142.032	88.0812	84.8211	82.076	74.7171
WBGene00012460	106.14	88.7038	54.3696	87.456	25.641	34.7108	63.1159	39.3341	29.8899	56.8417	112.839	61.4009	130.693	77.3104	54.532	31.9004	71.8562	60.3721	44.993	0	65.0854	17.3268	70.4586	33.9528	0	110.257	66.0344	89.0218	52.5831	67.7602	71.716	39.3382	42.5297	97.4973	0	120.772	130.027	25.4465	68.9125	65.9564	72.284	77.7649	86.0454	103.278	52.2204	85.499	63.7928	71.1668	174.39	132.212	91.1504	72.1662	54.8941	49.6962	53.4658	45.4777	67.1259	68.7283	42.7903	96.3213	60.2465	65.91	24.4845	48.9916	120.45	102.674	68.6512	71.6156	54.7766	59.4476	60.7541	18.4868	56.5786	61.0999	94.4063	61.6953	120.011	56.6759	125.133	89.2551	108.759	62.9241	15.7231	97.2041	71.2757	46.4456	85.4491	117.01	83.5128	71.8261	51.797	61.6673	121.625	43.0492	84.2755	28.2329	40.3919	54.2668	79.9808	88.8626	87.8209	40.5548	91.4091	134.056	126.67	110.8	54.5343	40.5583	59.3981	102.597	83.7785	25.2123	113.587	90.9047	207.651	224.212	158.719	60.37	95.1208	121.457	84.1542	78.751	74.4941	64.4868	100.624	78.8994	85.2552	54.4604	28.7964	75.8267	122.041	41.6119	54.1661	69.7148	3.84736	60.8624	85.3952	73.8877	84.8341	58.0756	99.9685	11.2646	28.1371	90.2964	20.7692	40.0073	43.7135	90.6071	90.2959	28.5344	142.536	108.66	65.8705	66.6378	20.5281	50.6306	34.1823	68.5833	60.0798	77.871	57.5977	106.673	59.4969	59.7269	48.8883	87.952	50.7004	53.4789	51.4826	238.779	131.873	73.2536	111.328	238.202	59.7619	109.988	78.2944	95.7844	43.3179	81.7347
WBGene00012461	393.965	248.662	746.991	600.266	444.445	557.414	328.867	487.743	151.94	244.697	1292.84	233.146	335.943	90.5346	208.39	30.2645	90.0477	68.9967	72.9887	668.023	477.293	561.387	1739.32	3273.05	3612.88	4348.39	13738.2	5797.54	7951.73	164.883	137.196	268.811	277.694	94.1469	3.33351	93.5008	70.5861	884.265	894.048	714.824	628.652	140.949	60.2318	68.8518	72.6545	42.7495	162.672	813.673	532.858	666.807	361.027	275.544	239.182	154.768	81.0611	293.157	52.7418	19.6367	42.7903	22.6638	20.7406	1440.6	1060.18	806.477	8393.38	5513.26	4735.91	35.8078	96.3312	98.46	68.3484	46.2171	106.871	76.3749	18.8813	85.6879	291.454	169.369	177.769	132.812	823.041	1222.53	3071.24	716.241	98.8663	12.3855	52.3472	4.36063	38.7901	28.7304	45.6632	36.5638	17.211	44.744	34.0507	710.057	913.867	513.364	181.323	38.5071	82.0934	83.2441	18.8472	73.7921	180.704	46.7436	54.5343	64.5929	76.1514	28.092	77.1143	0	26.6862	46.38	0	4.31178	16.6655	670.033	253.131	157.894	246.451	69.2055	63.0335	32.2434	101.132	186.29	129.462	203.937	260.862	33.8304	210.581	1123.52	406.246	1052.06	788.71	22.2667	37.7011	78.8135	1595.43	15.4868	934.841	347.47	380.679	198.855	522.94	1468.09	429.85	1082.06	1360.46	181.193	0	39.3892	100.539	152.047	141.282	186.944	208.11	1962.02	1641.89	1420.87	1362.46	978.236	319.3	352.389	674.897	417.423	73.746	86.9032	89.3375	88.0933	37.5899	21.8017	2.58901	0	35.1869	25.9815	63.6142	36.9289	23.9388	42.9314
WBGene00012462	89.2821	55.2581	87.4641	38.7589	42.7351	79.6306	53.1502	39.3341	39.8531	45.0574	54.2327	64.0706	42.1026	68.1553	168.465	76.0701	50.0265	73.309	153.976	165.711	69.7344	124.753	60.3931	135.811	67.8603	75.4391	103.554	129.082	169.434	88.0882	104.456	21.8545	35.0245	49.5863	0	33.7642	66.8711	44.5313	34.4562	62.3912	43.8085	80.1951	68.8364	68.8518	102.17	125.874	57.4135	54.5612	83.9655	91.9734	98.2994	26.2423	125.472	65.315	56.9152	49.6757	55.9382	49.0916	73.1001	59.4926	63.2094	44.7246	83.2474	109.289	99.653	43.5585	52.2569	166.018	39.6658	40.8702	15.1885	157.138	53.4353	137.475	226.575	181.658	25.2123	100.83	37.7387	49.2688	85.2436	80.9024	167.713	76.7401	62.0789	91.343	77.751	127.185	125.954	44.8913	72.2432	100.414	91.7922	65.7602	91.9369	45.1726	36.7855	53.7241	61.6001	41.4692	107.867	93.9164	81.9855	99.6193	55.8057	66.6529	135.369	108.907	109.658	174.049	37.1291	93.6457	83.4798	79.7735	203.876	172.471	67.4554	189.308	126.566	79.9593	90.1652	138.411	80.2244	117.032	86.3944	39.4497	122.357	128.619	88.0832	40.2465	149.561	152.577	197.319	158.443	34.6263	61.9758	119.462	76.3506	114.937	170.355	132.391	33.7939	115.859	74.0634	78.6264	123.501	81.0522	99.3193	85.7812	2.85344	14.4952	92.3608	58.9368	92.9175	49.5089	48.2938	51.2735	96.8234	72.954	66.9032	86.3966	41.2144	50.5723	130.802	73.9286	43.976	46.0912	64.6203	30.2839	67.2291	45.6008	61.0447	35.3832	162.675	65.3471	69.284	91.5765	75.0119	64.9768	83.3859
WBGene00012463	445.162	353.361	219.842	265.35	997.151	606.418	946.738	545.433	503.146	227.367	238.799	282.088	248.23	215.655	173.334	333.727	229.212	258.738	507.921	227.853	168.912	110.891	267.743	393.852	447.878	450.7	451.736	500.748	628.075	282.334	261.919	262.254	212.649	219.788	103.339	258.426	315.78	118.75	203.11	165.782	278.184	405.836	456.041	344.259	488.147	572.369	315.774	320.25	397.221	215.563	310.984	205.564	431.311	211.564	259.568	178.413	322.844	304.368	299.532	430.613	328.886	172.621	112.629	165.818	235.701	212.607	177.264	509.447	254.994	369.69	246.814	406.71	361.474	442.975	333.569	380.454	281.369	260.313	532.976	398.435	408.581	296.642	382.595	358.12	365.576	322.023	290.219	335.405	505.184	287.304	274.66	314.339	294.883	300.666	241.76	262.566	256.777	319.089	348.736	236.967	273.008	367.128	281.766	410.776	261.312	303.833	290.85	298.179	272.622	618.636	229.439	257.526	383.87	338.017	775.861	996.02	540.437	456.129	431.581	235.829	360.661	353.186	306.572	391.698	289.167	265.19	382.859	231.746	277.801	517.372	343.391	277.413	375.294	354.912	234.689	450.159	310.239	251.711	314.707	313.608	294.502	282.482	167.168	351.04	167.638	166.987	195.8	236.972	165.543	469.39	401.033	289.307	311.151	244.026	274.11	295.994	259.384	289.126	157.066	281.323	303.759	339.413	303.434	390.614	329.102	324.585	410.212	463.484	354.322	563.333	244.026	317.432	264.942	229.487	285.963	349.884	356.519	369.289	369.342	298.456
WBGene00012464	111.134	49.4415	0	1.98764	42.7351	44.9198	79.7253	10.4891	52.3072	40.8983	6.99776	18.6872	10.5256	5.08621	0	29.4465	10.9149	9.70266	108.983	0	61.9861	0	28.1834	27.1622	0	21.2777	4.50235	4.45109	20.449	119.71	244.77	15.2982	0	15.747	410.021	19.4793	37.1506	4.24108	3.62697	24.9565	19.7138	36.4523	17.2091	7.65021	11.3523	56.9994	12.7586	23.7223	16.1472	31.6158	25.0217	19.6817	39.2101	4.25967	45.7046	1.39932	84.7065	39.2733	35.6586	59.4926	68.1476	52.571	44.0722	58.413	7.79893	11.4082	7.17251	86.2643	16.9996	26.0083	3.79713	110.921	37.719	15.275	176.225	27.4201	18.1529	46.1315	10.2623	29.6327	2.93943	8.98915	0	5.116	48.2836	92.8912	107.004	62.5024	42.4409	39.0554	20.4462	42.5668	39.0117	37.6257	6.81014	13.4106	3.60642	15.7374	54.6453	16.2915	12.4095	40.5548	48.0604	51.6545	19.4877	21.6406	2.70738	8.26189	6.09212	65.3445	12.3764	3.60176	69.1104	26.7149	105.713	54.6158	180.146	52.1716	24.3698	26.3157	42.0771	81.1374	27.219	45.3796	52.853	12.0541	41.0488	26.6508	15.2452	74.6602	80.1645	0	92.8561	6.33771	15.3895	62.3469	82.6698	8.86652	68.4146	23.2302	0	1.73302	0	81.1653	10.3846	26.0917	46.4456	24.3942	3.00986	8.56031	94.2186	61.1211	0	21.5869	9.66028	7.78933	25.1341	13.4477	13.7325	1.09677	8.22825	23.0316	9.91614	45.9897	0	6.28228	29.9593	40.1092	6.05678	34.7737	19.7193	24.4179	28.4791	9.68301	21.7824	37.2401	80.3915	63.4716	47.8777	64.8098
WBGene00012465	81.1655	111.97	47.2779	86.4622	11.396	38.7944	53.1502	26.2227	22.4174	101.206	59.481	136.15	125.431	42.7242	0	33.5363	47.2978	48.5133	61.9904	0	158.065	10.3961	68.4455	156.183	228.011	92.8482	160.584	100.15	141.682	31.6214	60.8027	34.9673	31.2719	96.4922	5.00026	50.6463	70.5861	6.36162	14.5079	16.0434	52.5702	82.6252	65.9682	95.6276	27.2454	75.9992	98.8788	102.006	67.8183	106.344	25.0217	0	96.0648	80.2238	71.5752	43.3788	43.1524	62.8373	42.7903	82.1564	57.2835	55.7096	68.5567	47.1073	90.121	114.082	100.415	139.976	45.3324	27.866	43.667	64.7039	62.8651	61.0999	81.8188	37.7027	37.3142	123.896	64.553	74.2602	85.2436	44.9458	68.1334	40.928	131.055	114.566	100.845	34.1583	126.866	117.615	81.7847	50.7527	123.346	99.6571	98.7471	39.526	22.3598	68.3761	72.5292	130.332	157.505	68.3029	52.7722	103.309	105.411	76.1748	23.2061	63.0908	69.2978	123.361	67.5941	90.0439	134.115	153.981	64.1831	178.22	130.149	161.732	259.42	87.0443	200.367	133.638	134.662	101.507	122.477	60.2704	252.608	148.318	103.328	102.074	98.1117	131.771	81.2491	126.754	73.0999	100.2	164.431	130.535	169.668	92.9209	43.2296	21.6627	36.4127	91.311	38.5715	43.4861	112.927	38.3338	66.217	38.5214	86.971	152.124	61.5369	75.0849	59.1692	76.3354	56.3003	63.2042	70.3791	57.0322	58.2834	49.6997	75.3627	82.4231	91.8146	107.497	89.8779	135.925	57.5394	57.9561	56.6929	47.9637	71.6294	76.4958	36.304	51.0969	89.4793	144.254	106.015	111.456
WBGene00012466	266.598	199.22	717.442	375.663	2948.72	4191.84	6205.29	1392.43	2672.65	345.209	108.465	143.269	221.916	156.655	17.5281	231.482	161.904	150.93	411.936	20.7139	292.885	124.753	118.773	149.392	374.589	526.14	627.327	416.177	892.451	277.817	565.933	373.713	481.587	195.33	8.33376	309.072	89.1614	436.831	210.364	251.347	359.23	357.233	177.827	214.206	206.611	163.873	184.999	227.734	87.1949	290.291	393.198	96.2216	156.84	310.246	214.726	398.105	351.612	390.769	169.378	345.623	404.935	371.136	399.098	376.858	149.046	260.314	261.284	390.631	268.216	235.933	383.51	221.842	56.5786	61.0999	371.331	229.644	325.743	278.107	332.696	730.821	267.488	395.523	524.103	184.176	193.134	212.101	183.985	221.302	354.131	220.416	217.411	118.423	287.998	212.195	225.586	580.186	275.53	260.481	266.271	192.536	257.735	373.531	251.611	113.148	155.016	262.284	255.267	199.036	249.015	229.622	178.981	25.2123	221.701	480.125	454.945	513.101	421.398	224.338	379.697	149.797	204.374	159.888	173.342	261.53	139.756	162.182	279.448	320.969	181.248	288.725	360.142	228.865	421.722	133.092	211.605	444.964	252.552	239.889	443.327	394.914	734.904	336.206	408.816	134.937	278.901	215.691	297.798	155.078	179.087	98.4436	316.478	278.441	259.148	201.791	352.6	332.604	323.727	227.266	450.598	324.645	525.922	180.616	165.6	243.686	143.088	110.987	290.375	276.308	245.3	183.141	272.372	474.405	376.27	319.539	366.391	174.076	147.501	178.297	140.213	172.138
WBGene00012467	3.7461	0	1.18195	0	14.245	16.3345	13.2875	0	29.8899	13.1706	13.9955	7.11895	0	1.01724	0	4.90775	4.54786	8.62459	18.9971	10.3569	3.09931	6.93071	0	0	0	0	0	0	8.76384	11.2934	6.23618	0	0	0	0	6.49311	0	4.24108	0	0	2.19042	0	0	0	0	0	0	0	6.45888	17.245	3.57452	0	0	2.12984	0.862352	4.19795	6.39294	0	0	5.66596	12.8394	25.1086	17.1392	47.1073	0	0	0	6.51051	7.55539	14.8619	3.79713	18.4868	12.573	0	0	0	0	0	1.6552	5.3553	0	0	0	0	1.14961	3.09637	3.07925	0	0	0	0	4.36583	3.44221	4.06764	0	14.1164	1.44257	0	2.48388	0	0	2.13446	0	3.6896	4.42902	0	0	2.25324	1.52303	7.93906	2.85609	0	0.684261	0.37104	11.3264	14.3726	10.3167	2.23593	0	1.01214	6.01101	2.38639	2.86516	1.1942	3.04921	0	0	1.15873	0	6.41611	14.3578	0	0	0	0	4.45335	1.81692	2.95551	0	17.4227	0	2.59953	0	2.02913	0	22.6128	10.0177	10.4547	9.02959	0	16.911	1.35825	1.73343	0.938561	6.03768	5.45253	3.01609	1.34477	0	0	0.685687	1.21219	2.97484	1.79181	5.96199	1.39606	13.8274	8.91315	0	0	3.69736	0	0.863004	0	1.67557	6.9284	0	2.30806	0	2.47681
WBGene00012468	1332.36	1124.07	2509.28	2686.29	968.661	1488.48	783.965	655.568	1758.52	456.12	1197.49	511.675	471.023	567.621	1549.29	882.577	950.503	810.711	1028.84	4686.52	1307.91	1101.98	801.215	1113.65	1327.35	632.528	2428.27	1442.15	1890.07	1233.23	1002.47	1527.63	1398.48	610.447	980.051	928.515	694.716	1484.38	2145.35	1338.74	1482.92	1620.91	1577.5	1434.41	1060.3	1318.11	1534.22	555.101	1979.65	1621.03	2646.94	2254.65	1811.51	939.968	614.857	1249.59	773.546	642.119	832.628	917.885	598.514	834.075	1038.14	1083.47	780.759	571.446	729.547	533.862	1086.09	1395.16	1606.19	924.341	1785.37	870.674	434.269	678.648	672.664	546.329	675.655	638.709	731.919	1105.67	1100.62	915.765	498.355	342.149	670.506	591.229	704.154	726.342	988.232	984.494	487.646	589.13	705.701	3476.17	3144.08	2158.73	911.085	395.439	502.106	706.508	357.155	1115.49	799.881	1550.33	1370.71	1366.97	1041.75	747.493	1356.64	1115.64	336.656	491.628	807.952	498.729	703.124	595.502	727.163	582.994	871.597	429.551	681.908	927.893	780.599	563.254	472.061	487.826	531.887	322.555	545.597	1726.89	1156.83	855.591	1104.19	857.641	613.664	1151.17	1075.48	1502.22	1034.81	1221.78	1562.44	1126.17	1345.55	829.716	622.007	585.461	600.468	1052.92	2449.68	521.567	1425.75	797.777	1191.84	991.581	982.239	1153.81	635.987	1185.06	971.619	1312.8	888.486	857.081	1310.44	744.102	2226.21	820.01	2354.57	1071.03	1617.6	2942.35	2689.12	2109.93	1736.45	2001.44	439.008	446.032	495.876	445.826
WBGene00012469	139.23	162.866	219.842	144.104	74.0741	147.01	66.4377	60.3123	94.6512	154.582	64.7293	129.921	178.936	140.379	190.862	134.963	105.51	91.6362	71.9889	93.2125	141.018	169.802	78.511	20.3717	78.718	67.7018	103.554	60.0897	62.8075	99.3816	91.9836	100.531	105.073	187.624	195.01	127.265	63.156	84.8216	76.1664	78.4346	116.092	167.681	189.3	252.457	233.857	284.997	191.378	189.778	187.308	264.423	182.301	146.519	154.88	138.439	140.563	135.034	97.4924	166.912	98.0611	82.1564	85.9253	159.282	137.113	214.809	86.6548	141.047	114.76	205.081	105.775	85.4559	79.7398	55.4605	113.157	76.3749	113.288	85.6879	266.242	243.179	312.834	348.452	138.153	116.859	167.713	122.784	166.118	95.9875	150.883	154.802	247.8	161.609	149.939	103.688	212.843	162.028	91.0857	72.6997	90.1605	140.008	136.116	118.483	182.324	89.6475	147.951	86.0908	93.8953	127.246	116.804	65.344	95.9508	229.622	115.196	269.231	164.907	423.356	154.795	242.897	221.413	193.78	301.085	123.481	210.385	202.844	186.235	103.895	122.985	126.02	258.923	207.413	110.104	198.899	160.329	187.254	189.581	126.754	134.658	142.878	160.343	231.515	123.146	176.163	189.13	142.108	147.306	138.996	161.703	182.642	142.069	116.744	189.621	84.1764	135.288	175.214	123.074	122.013	100.225	86.4615	104.558	115.65	218.862	118.452	91.1964	104.248	93.2117	157.679	134.741	161.245	103.705	200.546	125.678	104.321	295.789	198.831	239.915	488.024	269.208	163.683	124.432	185.799	194.93	173.789
WBGene00012470	5.61915	0	0	3.97527	0	0	0	2.62227	14.9449	18.023	6.12304	1.77974	16.6656	0	0	21.2669	0	0	0.999845	0	18.5958	0	4.0262	13.5811	0	15.4747	0	0	0	4.51734	0	0	0	7.70597	0	2.59724	0	0	7.25394	5.34781	0	0	0	0	9.08181	0	6.37928	9.4889	19.3766	5.74834	0	4.37371	3.92101	3.54973	1.7247	3.49829	9.58941	7.85466	1.78293	11.3319	0.987647	0	0	7.53717	0	0	0	14.6486	3.7777	0	0	0	12.573	0	12.5875	0	6.05095	7.24924	0.993123	0	2.93943	0	0	0	11.4961	0	3.07925	0	19.1669	10.7739	7.49694	9.82311	4.58961	12.5419	0	3.52911	0.721284	2.17067	1.9871	32.583	44.865	4.26893	38.6368	1.22987	4.42902	0	3.09415	0	0	37.2525	19.0406	0	11.6324	41.5564	3.77548	11.4981	4.76156	46.2091	45.5951	3.03643	44.0808	9.54558	34.3819	25.0782	17.2789	25.204	104.99	15.0635	6.77563	16.9152	2.39297	0	0	6.33771	0	17.4423	7.26768	10.8369	0	9.67926	0	27.7283	8.27562	21.3059	11.8681	1.73945	0.910699	1.74244	3.00986	1.42672	0	10.866	0	4.6928	0	10.9051	6.03218	0	0	0	8.22825	15.7584	19.8323	4.77815	0	11.8665	0	20.0546	6.05678	4.63649	4.31359	4.36034	0	0	5.58522	0	1.39811	12.6943	0	4.12802
WBGene00012471	2587.31	2082.36	3193.62	2799.59	4985.76	6247.94	5697.04	3770.83	7514.81	1698.32	2909.32	1931.91	1813.04	5424.96	5164.96	3537.67	5867.65	4680.99	4949.23	4204.92	2076.54	2720.3	2413.71	2953.89	3156.86	3172.31	5501.87	3311.61	4533.83	2565.85	2757.95	4471.44	3786.4	1952.96	3208.5	3498.49	2537.39	1772.77	2774.63	1796.87	1745.77	7533.48	5974.42	4915.26	4779.3	9226.77	8675.81	7785.64	7153.21	12933.8	1697.9	1546.11	1803.66	2856.11	2292.99	3128.87	1668.56	6953.34	2763.54	2410.86	2415.78	2873.36	2355.41	2044.46	2045.92	2147.85	1961.17	1687.85	2311.95	2052.8	2384.6	2883.94	4290.54	2169.05	1397.21	2909.96	7407.37	4392.38	13709.7	14178.7	2642.55	4404.69	4386.74	3642.6	1730.16	1599.28	1702.05	1330.36	1526.96	1664.57	1914.44	3121.02	2671.73	2594.14	3425.5	2552.25	2875.04	2115.32	1618	1409.95	2006.52	2335.1	1439.93	2253.12	2077.21	2176.17	6018.89	5570.76	5757.81	1853.46	6291.96	3322.62	2494.13	2925.65	2348.35	1437.26	1853.83	2104.75	2657.09	2172.06	2244.11	1954.46	2269.21	2052.83	2366.7	1890.3	2252.95	2333.68	2149.57	1392.3	2433.65	1747.7	1454.75	2465.37	1923.68	1594.67	1344.52	2438.29	2717.43	3633.6	3752.87	4504.12	4394.36	2512.07	5703.38	10394.9	3865.01	8290.55	9861.82	3354.21	3720.43	1892.04	3699.15	2521.91	2811.14	2458.31	2358.58	2481.1	2919.88	3022.16	3230.27	2244.97	3537.09	4579.26	8296.7	5613.57	3184.91	1559.8	3073.82	1694.64	8853.95	12853.4	12174.4	9993.84	8664.36	9241.61	2185.95	1874.72	2654.93	2022.31
WBGene00012472	955.256	1009.19	1895.84	1431.1	2153.85	2821.78	2949.84	1486.83	3661.51	847.08	2432.6	972.627	1092.04	3424.04	2797.69	1896.85	4325.93	3061.73	3644.44	1455.15	830.614	1403.47	1378.98	1507.5	2377.83	1506.85	1467.77	2172.13	3187.12	1434.26	1220.73	2207.31	1967.63	1273.5	4898.59	2324.53	1734.93	1518.31	2063.75	802.172	983.5	4629.44	4414.13	3040.96	3961.94	5103.82	4506.96	4108.69	3193.92	4656.15	1658.58	820.071	817.531	1794.03	1493.59	2061.19	719.206	3145.79	2244.71	1416.49	1279	1969.45	4321.52	2498.57	1470.53	1289.12	1278.76	623.381	1246.64	914.006	1220.78	1599.11	1879.67	962.324	673.432	1449.84	2854.03	1669.3	4402.18	5013.99	2689.58	4296.82	3364.74	2552.89	913.364	808.153	1104.68	1532.03	1126.74	1137.1	1478.26	2238.58	1063.64	1750.1	1513.55	1407.41	1674.1	1161.85	838.556	989.337	1486.27	1137.67	874.512	1038.01	837.971	1210.14	3719.55	3551.86	4173.86	1487.05	3068.39	1332.65	1848.87	1767.63	1109.99	823.549	972.152	1489.13	1377.29	1060.73	1276.34	1193.2	1252.07	1387.66	1231.37	1210.89	1336.45	1677.84	719.911	566.951	1588.93	1019.49	800.884	1660.48	888.741	967.861	1076.07	2154.56	1425.76	1902.94	1440.09	2548.41	2961.02	1310.82	3421.73	5734.95	2087.32	5169.83	5497.52	1109.99	1319.06	755.185	2227.46	1298.03	1275.16	1208.12	1191.35	1892.09	3521.53	2092.1	1744.39	1751.61	2230.14	2570.65	4416.64	3317.74	1608.58	902.456	1523.28	957.435	4120.71	4642.01	4404.77	6477.93	4503.37	3869.51	1153.44	1040.93	1152.48	1097.64
WBGene00012473	38.7097	34.8999	96.9197	111.308	45.5841	61.2543	63.1159	47.2009	24.9082	81.1034	120.711	75.6388	35.0855	72.2242	0	36.8081	81.8615	40.9668	50.9921	186.425	34.0924	0	54.3538	88.2772	0	193.434	109.557	84.5707	61.3469	49.6908	93.5427	93.9745	108.826	71.029	0	81.8132	85.4464	97.5448	65.2855	24.9565	74.4744	94.776	88.9136	76.5021	56.7613	116.374	70.172	73.539	109.801	238.556	23.2344	78.7268	35.2891	152.638	74.1623	130.136	28.7682	62.8373	23.1781	8.49894	24.6912	146.728	494.588	454.114	112.651	69.4862	70.7005	45.5736	101.998	115.18	176.567	9.24341	6.28651	30.55	12.5875	41.1302	36.3057	31.633	57.2701	113.532	88.183	44.9458	167.713	51.16	3.44883	3.09637	3.07925	0	18.2542	59.7055	69.517	30.5608	12.6214	29.4904	87.6806	103.05	93.0456	55.3521	14.9033	81.4574	43.9104	81.1096	39.5792	67.6427	24.8025	60.5936	104.427	57.8332	56.3521	6.71766	51.4096	88.2431	50.6353	12.6154	117.04	0	86.5017	32.0483	26.7282	13.1579	14.0257	26.2503	14.3258	45.3796	30.4921	26.2998	16.5774	15.0635	106.716	9.9158	28.7156	55.4825	81.2491	12.6754	0	15.5867	24.0742	49.751	16.4195	83.2417	35.1241	75.3864	77.7909	30.437	60.8242	133.937	72.8559	127.198	141.464	0	38.6538	8.14948	89.2719	46.928	54.3391	73.9986	79.4237	82.031	291.816	74.5806	90.5107	53.3363	62.4717	87.2013	146.665	110.289	99.0962	0	43.9117	53.3196	25.2653	34.8827	51.7803	160.738	16.7557	13.8568	16.7774	14.4254	29.6385	15.6865
WBGene00012474	297.815	290.832	302.579	326.966	404.558	561.498	943.416	550.677	819.48	386.108	237.924	288.317	682.413	449.621	375.881	354.994	481.164	418.292	387.94	310.708	370.367	398.516	571.721	380.271	320.301	299.822	166.587	376.117	258.533	189.728	291.541	384.64	221.405	818.843	153.341	453.219	241.479	776.118	455.185	427.825	578.272	551.645	573.636	508.739	351.92	517.744	491.204	443.606	322.944	353.523	627.329	498.603	648.927	1156.5	681.258	1588.92	568.972	579.281	326.276	311.628	412.836	454.308	678.222	800.824	574.521	620.19	666.019	618.498	413.658	393.84	277.191	415.954	374.047	366.6	434.269	695.786	375.159	1095.29	682.275	623	440.915	566.317	178.195	271.148	474.214	455.167	428.015	483.303	1176.02	778.864	1255.4	368.366	932.265	672.177	335.4	673.354	506.341	383.666	337.807	863.448	1512.05	478.12	598.4	320.996	325.09	257.955	467.603	483.696	475.947	504.435	485.535	893.236	1224.83	2353.5	426.629	399.558	415.843	1316.96	2710.55	496.962	1031.89	1558.32	1290.75	894.456	482.792	574.212	2425.04	1450.73	384.517	478.292	831.557	270.477	510.709	564.057	311.637	581.904	733.581	1036.89	558.263	511.065	416.085	712.271	524.675	541.779	896.786	652.292	830.557	639.477	674.21	883.139	488.004	1093.39	331.953	458.018	362.261	430.75	538.874	341.572	356.187	445.29	439.525	539.424	354.006	530.375	296.907	477.454	297.289	632.833	427.003	505.377	941.595	852.882	696.445	1236.52	1034.94	500.577	593.499	762.813	490.176	545.311
WBGene00012475	0.62435	5.81665	1.18195	2.98146	2.849	8.16724	6.64377	0	0	0.693191	7.87248	10.6784	3.50855	15.2586	0	7.36163	20.0106	5.39037	13.9978	0	10.8476	0	0	0	5.42883	0	9.0047	31.1576	0	11.2934	4.67713	0	0	3.01538	0	11.6876	3.71506	0	0	3.56521	0	0	5.73636	3.8251	9.08181	16.6248	0	0	6.45888	2.87417	0	0	0	9.22929	7.76117	8.39589	6.39294	5.891	10.6976	5.66596	13.8271	12.5543	17.1392	1.88429	4.33274	1.03711	0	0	9.44424	0	3.79713	18.4868	0	0	0	6.85503	6.05095	0	4.63457	3.21318	0	0	5.24103	0	8.62206	9.28912	12.317	0	12.7779	8.97826	15.6754	4.36583	3.44221	4.06764	20.4304	2.82329	0.721284	5.42668	3.47743	5.92417	29.5918	19.2102	0	7.37921	2.65741	6.05936	17.7913	13.5194	12.9457	3.66418	3.80812	0	22.5806	34.8777	0	8.62355	14.2847	15.6515	11.0057	10.1214	2.00367	2.38639	17.191	0	2.54101	0	11.841	17.381	0	1.16657	7.17891	0	0	6.33771	0	28.2045	5.90499	9.85169	5.47317	34.8453	2.70185	12.1311	0	2.02913	9.64287	17.3945	13.6605	19.1669	16.5543	0	0	1.35825	6.93374	8.44705	10.8678	4.6736	3.01609	5.37908	6.86626	3.83871	20.5706	4.84875	3.96646	5.97269	1.1924	0	0	8.91315	12.1136	9.27298	15.4057	17.4413	15.5341	1.9366	7.81931	11.2586	1.39811	6.92417	2.27989	2.47681
WBGene00012476	84.2873	91.6122	70.9169	88.4499	14.245	42.878	23.2532	52.4455	44.8348	58.9213	134.707	79.1983	60.5225	83.4139	374.908	114.514	118.244	84.0897	89.9861	0	26.3441	138.614	52.3407	27.1622	0	58.0301	120.063	102.375	80.3352	126.486	106.015	150.796	208.896	58.2974	0	81.8132	40.8657	89.0627	112.436	74.8694	96.3787	354.802	278.214	175.955	152.12	256.497	280.688	135.217	180.849	204.066	60.7669	78.7268	41.1706	52.536	83.6481	72.7644	92.6977	147.275	131.937	90.6553	83.95	318.565	643.944	359.9	108.318	63.2635	69.6759	48.8288	30.2216	100.318	98.7255	83.1907	37.719	15.275	37.7625	95.9705	107.909	116.647	128.444	88.898	35.2732	8.98915	5.24103	30.696	26.441	55.7347	80.8302	192.594	82.6001	43.0957	34.7585	149.53	65.9757	98.6402	137.905	83.287	95.9308	74.8881	63.0904	60.7228	123.14	57.6305	54.657	45.5051	60.2347	96.9497	223.552	151.718	99.7584	78.7799	90.4427	5.40264	89.6382	67.1582	128.366	106.357	48.4092	133.41	101.41	86.0321	80.1468	97.8422	67.3312	71.652	71.6565	44.9288	93.1492	81.1112	96.5527	40.2465	110.077	270.477	88.9871	12.6754	19.2368	88.3247	61.7753	104.921	117.673	214.88	199.937	63.2552	99.3075	74.0634	82.3352	118.282	66.481	115.001	79.7614	82.7497	111.13	24.4485	119.607	90.1019	74.8672	64.6514	84.4505	91.4444	154.491	183.71	174.165	204.86	60.4885	57.9351	104.931	91.4421	96.7916	55.7072	102.965	118.23	81.9582	100.288	103.561	473.499	106.678	93.5333	81.7897	98.0925	101.455	85.0371
WBGene00012477	16.8575	23.2666	37.8223	39.7527	14.245	22.4599	66.4377	57.69	27.399	13.1706	22.7427	16.0176	13.1571	22.3793	0	31.9004	42.7499	24.7957	9.99845	10.3569	6.19861	0	22.1441	0	0	21.2777	1.50078	22.2554	0	60.9841	26.5038	115.829	93.8156	23.453	1.66675	14.2848	26.0054	12.7232	16.3214	7.13042	13.1425	19.4412	0	7.65021	4.54091	9.49989	0	9.4889	25.8355	17.245	0	0	45.0916	9.93924	15.5223	11.1945	1.59824	5.891	0	2.83298	13.8271	13.3389	24.4845	18.8429	34.6619	31.1132	20.4929	4.88288	20.7773	11.1464	15.1885	36.9736	9.42976	0	25.175	27.4201	9.07643	0	10.5933	14.9949	8.8183	71.9132	36.6872	20.464	10.9213	0	14.6264	0	10.0398	3.59131	7.49694	10.3688	4.58961	8.81322	5.10761	24.7038	18.0321	18.4507	10.9291	14.8104	28.6372	12.8068	32.0403	24.5974	10.6297	32.8937	39.4504	36.8029	29.6991	15.2674	45.6974	0	8.89539	10.0181	15.1019	0	0	11.9249	16.5086	20.2429	4.00734	9.54558	11.4606	23.884	8.63944	2.19165	7.894	17.381	0	10.4991	7.17891	0	0	6.33771	0	6.68002	4.08807	2.95551	5.47317	11.6151	0	15.5972	18.2064	13.1894	13.3517	57.4017	11.8391	10.4547	54.1776	51.3619	14.4952	2.71649	19.0678	15.017	9.66028	6.23146	20.1073	26.8954	48.0638	54.8387	54.1693	23.0316	13.8826	11.9454	4.76959	17.4508	20.7411	0	7.57097	13.9095	20.3355	19.1855	23.3011	0	17.3142	12.9907	0	6.34716	2.27989	5.77922
WBGene00012478	216.025	306.828	14.1834	41.7404	71.2251	40.8362	219.245	94.4018	12.4541	336.891	40.2371	135.26	202.619	49.8449	103.221	197.946	92.7764	46.3571	137.979	129.462	182.859	90.0992	136.891	162.973	165.579	139.272	139.573	42.2853	10.2245	117.451	456.8	13.1127	31.2719	124.301	0	36.3614	256.339	29.6876	5.44046	19.6087	133.616	77.7649	77.4409	137.704	186.177	66.4993	73.3617	116.239	58.1299	97.7217	39.3198	129.024	117.63	108.622	269.054	63.6688	289.281	82.4739	194.339	382.452	304.195	25.8932	88.1444	43.3387	36.395	53.9296	87.0948	292.973	107.664	40.8702	18.9857	73.9473	100.584	122.2	427.975	78.8329	76.6454	175.959	115.864	196.718	61.7281	71.9132	5.24103	30.696	1399.65	2888.91	344.876	88.3028	190.3	167.894	120.633	216.654	205.959	218.636	309.862	16.2339	26.6875	152.49	397.917	328.792	171.823	354.321	351.501	137.745	362.294	65.7873	36.3562	3.00432	28.176	381.685	151.373	35.1171	471.456	117.249	275.61	113.543	522.978	103.598	155.652	190.283	134.246	205.23	107.443	207.791	180.412	510.654	161.038	271.143	518.336	398.965	545.597	83.2238	174.105	76.0526	150.047	554.442	294.341	96.5466	30.1024	60.0114	43.2296	82.3184	64.5499	213.059	102.363	78.2751	237.692	62.728	75.2466	560.7	115.961	287.948	22.5346	166.125	132.829	154.229	176.944	49.7565	60.938	25.7742	21.2563	129.704	416.478	96.7576	41.7339	79.5756	142.883	327.558	63.5962	132.14	112.77	89.8229	116.506	290.49	131.253	173.21	241.874	331.206	474.217	246.03
WBGene00012479	126.743	148.324	102.829	151.06	68.3761	55.1289	46.5064	83.9127	54.7981	54.0689	107.591	126.361	150.868	71.207	144.12	49.8955	73.6754	74.3871	111.983	10.3569	74.3834	135.149	80.5241	162.973	206.295	42.5554	63.0329	100.15	1.46064	115.192	110.692	120.2	72.5507	145.073	515.027	88.3063	100.307	38.1697	56.2181	48.1303	96.3787	92.3459	126.2	130.053	54.4909	73.6242	92.4995	123.356	103.342	89.0992	17.8726	21.8686	117.63	76.6741	77.6117	90.2558	102.287	145.311	69.5342	124.651	112.592	85.526	61.2114	11.3057	106.585	150.38	87.0948	92.7748	81.2205	122.611	74.0441	9.24341	132.017	152.75	169.931	78.8329	177.495	104.125	164.527	139.238	82.3041	71.9132	36.6872	163.712	128.181	126.951	186.294	39.9724	141.47	100.108	81.7847	83.4964	108.43	111.182	55.3324	24.7038	66.3581	81.9428	129.658	143.661	164.187	108.858	177.164	143.895	85.0372	51.0717	145.038	100.645	73.1054	103.818	66.642	85.5417	149.853	139.14	162.346	158.098	60.3131	137.882	180.808	165.991	168.308	167.048	169.044	142.11	158.559	133.691	202.086	141.365	133.819	134.155	105.291	83.2238	96.7251	95.0657	180.826	80.1603	126.276	91.6207	164.195	87.1134	99.9685	82.3184	29.7922	107.544	52.6649	121.761	90.1592	170.76	144.474	57.0687	120.793	126.317	93.6055	84.4705	71.2446	93.4719	106.568	77.9967	82.3951	109.129	93.2535	133.341	86.2704	124.232	153.819	129.834	87.5734	135.925	45.4258	197.051	89.9692	79.3581	116.506	24.2075	73.7249	78.8105	95.7708	125.789	46.7377	118.474
WBGene00012480	4.37045	7.27081	0	1.98764	0	2.04181	0	5.24455	0	3.46596	0	0	5.26282	2.03449	0	0.817958	2.72872	3.23422	14.9977	0	0	0	2.0131	6.79055	0	23.212	0	8.90218	0	0	4.67713	4.37091	2.50175	4.69059	0	2.59724	3.71506	4.24108	3.62697	0	0	0	11.4727	0	9.08181	4.74995	0	0	0	0	0	0	0	12.0691	9.48587	32.1842	9.58941	7.85466	0	0	3.95059	0	0	0	0	8.29685	7.17251	1.62763	0	0	0	0	0	0	6.29375	0	13.1104	0	0	2.14212	0	0	0	0	8.04726	3.09637	12.317	0.726772	4.56354	2.24457	7.49694	0	8.03182	1.35588	0	0	4.3277	0.542668	0	16.2915	6.68202	2.13446	16.9625	0	0.885804	0	0	4.50648	0	8.54975	9.52029	58.5286	4.78983	2.59728	15.1019	12.9353	0	4.47185	8.64734	9.10928	0	4.77279	2.86516	1.1942	2.54101	2.19165	3.1576	3.47619	0	5.83283	1.19648	13.8706	0	0	0	56.4091	1.36269	2.46292	0	0	10.8074	3.46604	0	1.01457	22.9945	0	6.37489	0	1.50493	0	0	1.35825	0.866717	1.87712	1.20754	0	4.02145	5.37908	0.858282	0	0	1.21219	7.93291	1.19454	3.57719	0	0	0	6.05678	0	38.2061	28.7782	13.8081	91.0203	3.90966	19.0531	0.699057	3.46209	2.27989	2.47681
WBGene00012481	98.6473	88.7038	14.1834	54.66	42.7351	81.6724	119.588	136.358	14.9449	171.218	13.9955	52.5023	449.094	19.3276	0	200.4	24.5585	15.093	59.9907	295.173	384.314	173.268	201.31	258.041	16.2865	46.4241	61.5321	15.5788	30.6734	110.675	53.0075	34.9673	105.073	150.769	0	36.3614	33.4355	12.7232	50.7776	53.4781	105.14	121.508	232.323	302.183	120.334	135.373	114.827	47.4445	74.2771	37.3642	0	67.7925	250.945	154.058	97.4457	131.536	175.806	19.6367	80.2318	297.463	74.0735	6.27714	41.6237	15.0743	111.785	201.199	15.3697	146.486	41.5547	72.4517	22.7828	110.921	56.5786	91.6499	37.7625	41.1302	110.934	119.942	58.5942	29.9897	32.3338	17.9783	52.4103	66.5081	138.528	145.529	92.3774	289.618	517.505	353.295	249.443	36.0181	265.05	185.417	112.367	12.7048	6.49156	64.0348	96.3744	210.308	225.28	211.312	492.855	110.688	52.2625	64.9217	14.3104	6.00864	12.9457	356.647	246.575	859.92	265.493	648.206	241.631	898.287	207.128	213.158	516.482	81.9836	288.529	331.709	365.308	139.721	129.083	172.045	413.646	337.191	44.0416	208.232	101.701	27.7413	69.6421	126.754	34.6263	190.01	165.794	269.936	273.658	75.4983	405.278	55.4566	36.4127	242.481	94.9451	31.31	169.39	17.4244	7.52466	44.2283	14.4952	198.304	153.409	61.945	28.9808	60.7567	201.073	197.681	11.1577	33.4516	12.3424	112.734	60.4885	67.4914	33.3871	177.998	92.1825	238.427	87.8233	570.288	131.873	116.857	147.574	360.208	118.965	169.746	124.432	238.307	45.5978	185.761
WBGene00012482	0.62435	0	0	0.993819	0	0	0	0	0	0	0	8.89869	0	0	0	0	0	0	4.99923	0	21.6951	0	0	0	0	0	0	0	0	0	0	0	0	0	0	0	0	0	0	0	0	0	0	0	4.54091	0	0	0	0	0	0	0	0	0	3.44941	0.699658	1.59824	0	0	0	1.97529	0	0	0	0	0	0	0	0	0	0	0	0	0	12.5875	0	0	0.659022	0	0	0	0	0	0	10.3465	0	1.53962	0	3.65083	0.897826	2.72616	0	0	0	0	0	0	0	3.9742	1.48104	1.90915	2.13446	5.65417	0	12.4013	0	0	0	0	4.88557	0	0	0	0.37104	0	0	0	1.49062	0.786122	2.02429	2.00367	0	1.43258	10.7478	0.508202	1.09583	0	2.31746	0	0.583283	0	0	0	0	0	15.2156	0	1.97034	0	0	0	0	0	1.01457	0	0	0.910699	0	0	0	0	0	0.866717	0	2.41507	0.778933	1.00536	1.34477	0	0	0	0	0	0.597269	0	0	0	8.91315	0	0	0	5.2324	0.863004	0	0	0	0	0	0	0
WBGene00012483	116.754	114.879	11.8195	50.6847	5.69801	22.4599	16.6094	49.8232	9.96328	87.3421	50.7338	90.7666	76.3109	47.8104	0	57.2571	33.6542	22.6395	27.9957	0	34.0924	17.3268	76.4979	40.7433	32.573	56.0958	55.529	15.5788	32.1341	72.2775	81.0703	39.3382	33.7736	83.7606	0	40.2573	104.022	10.6027	10.8809	32.0869	4.38085	87.4855	31.55	53.5514	52.2204	59.3743	73.3617	52.189	58.1299	37.3642	32.1707	0	41.1706	42.5967	55.1905	34.2832	75.1171	41.237	78.4488	56.6596	87.9006	55.7096	73.4536	32.033	87.5213	72.5975	67.6266	52.0841	30.2216	48.3011	18.9857	46.2171	28.2893	61.0999	75.525	54.8403	34.2887	51.4037	42.3732	27.4906	26.4549	8.98915	26.2051	97.2041	70.1261	92.8912	78.5208	67.9531	54.3061	69.1326	43.6185	64.9416	77.4497	92.1998	50.2248	26.8212	24.5237	39.6147	85.9421	68.128	71.5931	85.3786	56.5417	67.6427	93.0094	121.187	42.5445	39.0562	32.7451	80.6119	44.7454	52.2255	72.5317	83.855	30.2038	148.038	57.1387	61.1153	106.126	78.9471	74.1358	107.388	60.1683	42.9912	88.4272	71.2286	100.254	48.6667	74.5319	101.491	84.9504	20.806	27.083	38.0263	3.84736	79.0469	94.4798	69.947	24.6293	96.7926	54.037	53.7236	29.7922	93.3401	32.6374	55.6623	71.9452	54.0158	45.148	29.9611	103.882	85.5696	75.4044	76.962	41.0562	65.4303	63.3379	71.2728	131.317	40.0322	59.6548	75.1557	12.891	40.017	84.6602	69.8032	34.5684	57.9355	34.8265	95.048	67.785	47.0916	51.7803	0	35.1869	49.3648	78.2944	73.2808	49.0176	79.2579
WBGene00012484	1814.99	2048.91	1661.82	2360.32	3151	2666.61	2335.29	3256.86	1596.62	1561.76	1578	1051.82	3708.54	1431.26	1129.59	2455.51	1518.99	1163.24	1380.79	1864.25	2064.14	973.765	4418.76	4794.13	4229.06	1876.31	2992.56	2316.79	2810.27	2387.42	1682.21	2640.03	2181.53	1746.58	13114	2792.04	2206.75	1433.49	1773.59	1476	1844.34	2204.15	2802.21	2746.42	1832.26	2486.6	2309.3	1634.46	2270.3	1994.67	1472.7	1651.08	1915.41	2100.02	1592.76	1764.54	2098.48	1637.7	2246.49	3612.05	1556.53	1416.28	1344.2	734.874	1762.56	2084.58	1381.22	1892.93	1847.29	2318.45	1617.58	1478.95	1587.34	1191.45	1095.11	1604.08	4391.98	1849.87	4110.54	3292.8	2089.94	2166.39	2499.97	2875.19	2014.69	2192.23	1700.51	2597.12	3499.32	2609.53	2135.95	1743.6	2095.73	1533.5	1099.84	1154.72	1863.08	1525.98	1514.17	2719.2	1569.32	1916.75	2647.09	2098.15	1477.52	1750.29	985.485	1487.89	1743.87	3095.01	2540.97	4411.25	2066.47	3273.31	3245.02	6723.5	3436.26	1802.9	2114.67	1648.78	2510.6	1675.25	2628.78	1865.34	1891.53	2645.32	1854.3	2025.46	1529.6	2058.99	1629.61	1387.06	1199.39	2129.47	1385.05	2384.4	1727.44	3106.73	2200.21	1651.28	3099.02	2328.31	2327.11	2702.81	1894.45	1445.48	1794.08	1413.12	1833.01	535.019	1804.65	1996.62	2203.2	1500.76	1230.48	1379.49	1728.22	2228.28	1078	1425.81	1081.33	1844.95	1703.59	1315.19	1991.3	2541.53	1647.76	1673.44	1595.96	3804.24	2819.86	2968.52	3550.4	2306.49	2530.11	3528.29	1447.05	2259.59	1434.05	2252.66
WBGene00012485	24.974	14.5416	0	3.97527	11.396	4.08362	0	5.24455	0	54.0689	0	3.55948	68.4167	6.10346	0	4.90775	0.909572	0	4.99923	0	40.291	6.93071	2.0131	0	0	0	15.0078	0	0	0	3.11809	4.37091	0	62.6529	0	7.79173	0	0	0	0	4.38085	14.5809	11.4727	15.3004	6.81136	0	6.37928	2.37223	6.45888	34.49	0	0	0	19.8785	10.3482	11.8942	22.3753	9.81833	12.4805	5.66596	6.91353	12.5543	19.5876	16.9586	14.7313	1.03711	9.2218	11.3934	3.7777	3.71547	5.6957	0	12.573	0	0	0	0	46.1315	4.30353	8.21147	0	0	0	5.116	13.7953	13.9337	15.3962	61.0488	15.516	7.63152	9.54155	4.36583	25.2429	12.5419	11.9178	11.2931	0	17.908	10.4323	5.92417	24.8189	8.53786	43.3486	7.37921	2.65741	10.3875	0	4.50648	8.37666	28.7027	8.56826	0	15.738	37.104	7.55096	20.1216	40.4733	23.1046	40.0922	19.2307	16.0294	57.2735	24.3538	8.3594	28.4593	10.9583	57.6262	11.5873	0	25.0812	7.17891	0	15.476	0	0	18.9267	34.5215	21.6737	16.4195	13.551	5.4037	0	0	13.1894	6.67583	0	3.64279	0	1.50493	11.4137	0	33.9562	13.8675	1.87712	2.41507	4.6736	15.0804	4.03431	19.7405	1.64516	0	0	9.91614	14.9317	4.76959	8.37638	0	2.22829	6.05678	13.9095	11.7083	3.48827	6.90404	0	6.14375	0.866049	8.38868	10.3863	3.41983	14.0353
WBGene00012486	6.2435	7.27081	1.18195	3.97527	11.396	8.16724	0	0	2.49082	36.7391	2.62416	0.889869	8.77137	0	6.8165	70.3444	0.909572	6.46844	12.998	0	12.3972	0	12.0786	0	0	0	0	0	1.46064	18.0694	12.4724	4.37091	0	12.7316	0	1.29862	0	0	0	7.13042	4.38085	0	17.2091	15.3004	13.6227	9.49989	19.1378	4.74445	9.68832	2.87417	0	0	0	14.1989	7.76117	14.6928	23.9735	1.96367	17.8293	39.6617	16.79	4.70785	0	33.9172	0	0	1.02464	29.2973	3.7777	11.1464	18.9857	27.7302	0	0	12.5875	0	41.3482	0	6.28978	3.92722	0	0	0	0	2.29922	15.4819	1.53962	31.978	15.0597	11.6717	12.2677	8.73165	17.211	12.8809	4.25634	3.52911	0	3.79867	6.95485	39.9882	34.3647	6.40339	36.7521	0	0	0	0	1.50216	2.28454	118.475	0.952029	19.8097	6.15835	72.3527	0	5.74903	6.34875	35.7748	48.7396	2.02429	18.033	35.7959	44.41	15.5246	31.5085	19.7249	76.5718	15.0635	0	43.1629	9.57188	0	0	6.33771	0	25.9779	39.0638	12.8072	0	11.6151	0	0	0	49.7138	12.6099	3.47889	10.0177	1.74244	0	0	0	25.8067	0.866717	0.938561	10.8678	0.778933	14.0751	0	0	0.548387	9.59962	7.27313	32.7233	16.1263	19.0784	25.1291	11.5228	115.871	0	16.2277	6.7785	13.081	8.63004	0	3.90966	6.06235	5.59246	30.0048	4.55978	6.60483
WBGene00012487	57.4402	34.8999	1.18195	0	5.69801	0	13.2875	15.7336	4.98164	11.0911	8.7472	55.1719	11.4028	3.05173	0	78.524	13.6436	1.07807	41.9935	238.21	105.376	17.3268	12.0786	6.79055	0	9.67168	10.5055	17.8044	10.2245	45.1734	34.299	0	15.0105	23.788	0	3.89587	78.0163	4.24108	0	171.13	72.284	38.8825	17.2091	80.3272	38.5977	23.7497	51.0342	16.6056	19.3766	0	32.1707	2.18686	56.8546	26.9779	12.0729	0.699658	87.903	41.237	98.0611	31.1628	141.234	0	0	0	6.06583	1.03711	6.14787	69.988	20.7773	37.1547	22.7828	64.7039	6.28651	15.275	18.8813	54.8403	48.4076	66.5612	9.60019	4.99828	11.7577	0	0	5.116	29.8898	419.558	70.0529	37.4287	117.283	57.4609	17.72	18.5548	53.9279	21.0161	28.0918	7.05822	5.77027	116.674	113.265	65.1659	29.5918	108.858	245.956	12.2987	46.0618	12.1187	28.6209	3.00432	9.13817	59.8483	46.6494	250.322	19.8436	102.778	35.867	100.608	50.79	23.8499	29.0865	40.4857	46.0844	57.2735	31.5167	168.382	19.3117	23.0123	18.9456	57.9366	1.69391	86.3258	20.3402	0	38.6901	44.364	0	86.8403	111.741	34.9735	101.254	11.6151	21.6148	21.6627	43.0332	176.535	5.19231	8.69723	62.8382	13.9396	1.50493	0	48.3172	52.9716	3.46687	71.3306	14.4904	21.0312	45.2413	12.1029	4.29141	5.48387	4.79981	0	35.6981	14.3345	1.1924	11.1685	82.9642	162.665	21.1987	159.959	22.1842	6.97654	6.04103	18.3977	21.7824	11.2586	18.8745	46.1612	44.4578	17.3377
WBGene00012488	0	0	0	0	0	0	0	0	0	0	0	1.77974	0	0	0	0	9.09572	0	0	20.7139	0	0	0	0	0	0	0	0	0	0	7.79522	0	0	0	0	0	0	0	0	3.56521	0	0	0	0	0	0	0	0	0	0	0	0	0	0.709945	0	0	1.59824	1.96367	0	0	0	0	0	0	0	0	0	3.25526	0	0	0	0	0	0	0	0	0	0	0	0	0	0	5.24103	0	0	0	1.53962	3.63386	0	0	0	0	0	1.35588	0	0	0.721284	0	0.496775	0	3.8183	0	0	0	7.08643	0	0	0	0	0	0	0	0	0.742079	0	0	0	3.72654	0.786122	1.01214	0	0	1.43258	0	0	0	0	2.31746	0	0.583283	0	0	0	0	0	0	0	0	0	0	0	0	0	0	0	0	0	0	0	0	0	0	0	0	1.20754	0	0	0	0	0	0	0	0	0	0	0	4.60912	0	0	0	0.616227	0	0	0	0	0	0	0	0	0
WBGene00012489	4.37045	13.0875	2.3639	2.98146	0	4.08362	0	0	0	4.85234	0	11.5683	2.63141	8.13794	0	8.17958	0.909572	4.31229	4.99923	0	0	6.93071	16.1048	47.5339	0	11.606	3.00157	22.2554	8.76384	0	4.67713	0	0	8.04101	0	3.89587	11.1452	2.12054	5.44046	5.34781	0	0	2.86818	0	0	0	3.18964	2.37223	0	2.87417	0	6.56057	5.88152	3.54973	11.2106	3.49829	15.9824	7.85466	12.4805	19.8309	6.91353	0	2.44845	3.76858	3.46619	3.11132	0	3.25526	11.3331	0	0	0	3.14325	30.55	12.5875	6.85503	9.07643	8.56728	1.98625	1.7851	5.87887	0	0	5.116	1.14961	3.09637	0	1.45354	1.82542	1.34674	0.68154	1.09146	0	0.67794	1.70254	0.705822	0.721284	4.34134	7.45163	29.6209	11.4549	8.53786	24.5014	17.2182	9.74385	8.65622	0	0.75108	0	0	12.3764	0	32.1603	4.08144	0	2.87452	2.38078	12.6702	3.93061	7.085	24.044	21.4776	18.6235	10.7478	3.55742	6.57495	10.2622	19.6984	30.4903	8.74924	4.78594	0	3.86901	6.33771	15.3895	1.11334	0	0	2.73658	0	0	6.93208	14.8961	12.1748	9.64287	8.69723	3.64279	0	3.00986	2.85344	26.5745	9.50773	0	8.44705	3.62261	1.55787	6.03218	6.72385	1.71656	1.09677	1.37137	3.63657	3.96646	5.37542	9.53918	2.09409	2.30456	6.68486	0	0	3.08114	6.97654	5.17803	13.5562	17.8727	25.9815	5.59246	1.15403	2.27989	0
WBGene00012490	2.4974	1.45416	0	0	0	0	0	0	0	0	0	0	0	0	0	0	0	0	0	0	6.19861	0	0	0	0	0	0	0	0	0	0	0	0	0	0	0	0	0	0	0	0	0	0	0	0	0	0	0	0	11.4967	0	0	3.92101	2.12984	4.31176	0	1.59824	1.96367	0	2.83298	0.987647	0	0	0	0	0	0	0	0	0	0	0	6.28651	0	0	0	0	0	0	0	0	0	0	0	0	0	0	0	0	0	0	1.09146	1.1474	0.67794	0	0	4.3277	0	0	0	0	0	0	0	0	0	0	0	0	1.22139	0	0	0	0	0	1.43726	0	0.745309	0	1.01214	0	0	0	0	2.03281	0	0	2.31746	0	2.91641	1.19648	0	0	0	0	2.22667	0.90846	0	0	0	0	0	0	0	0	0	0	0	0	0	0	0	0	0	7.24521	0	0	0	0	0	0.685687	1.21219	0	0	0	0	0	0	0	0	0.616227	0.872067	7.76704	0	0	0	0	0	0	0
WBGene00012491	28.7201	11.6333	1.18195	0.993819	0	24.5017	26.5751	26.2227	9.96328	16.6366	2.62416	22.2467	0.877137	3.05173	0	8.99754	7.27658	6.46844	4.99923	0	10.8476	0	4.0262	6.79055	0	0	6.00313	4.45109	8.76384	0	15.5904	8.74182	2.50175	13.7367	0	2.59724	22.2904	0	7.25394	14.2608	26.2851	2.43015	20.0773	7.65021	15.8932	14.2498	6.37928	18.9778	9.68832	5.74834	0	15.308	13.7235	9.93924	17.247	0.699658	19.1788	1.96367	21.3951	8.49894	12.8394	0.784642	22.0361	26.3801	25.1299	2.07421	5.12322	69.988	5.66654	11.1464	0	0	12.573	45.825	62.9375	0	1.00849	9.88532	16.552	6.06934	2.93943	0	15.7231	0	33.9135	26.3192	24.634	202.043	23.7304	29.6283	10.2231	43.6583	20.6533	8.81322	15.3228	0	0	23.8774	39.2452	13.3294	29.5918	19.2102	50.8875	17.2182	8.85804	0	0	2.25324	0	8.54975	19.0406	0	34.2131	17.0678	30.2038	30.1824	11.1103	26.8311	11.0057	1.01214	12.022	21.4776	12.8932	25.0782	12.7051	4.3833	32.3654	22.0159	6.77563	12.8322	34.6981	0	38.6901	12.6754	0	47.1313	39.518	7.88135	5.47317	0	0	0	0	21.3059	0.741759	5.21834	8.19629	0	6.01973	0	0	16.299	0	10.3242	1.20754	4.6736	7.03754	6.72385	11.1577	1.64516	2.05706	35.1535	0.991614	13.7372	4.76959	2.79213	23.0456	82.4466	0	18.546	14.7895	0	8.63004	67.7811	11.1704	29.4457	34.9528	32.3128	34.1983	30.5473
WBGene00012492	1.87305	1.45416	1.18195	0	0	0	0	0	0	6.93191	0	1.77974	4.38568	0	0	1.63592	0	4.31229	0	0	12.3972	6.93071	0	0	0	0	0	0	0	9.03469	0	0	0	2.01025	0	0	0	0	0	7.13042	0	0	0	15.3004	4.54091	4.74995	0	0	0	11.4967	0	0	0	0.709945	0.862352	0	4.79471	1.96367	0	0	0	0	0	0	0.866548	1.03711	0	6.51051	3.7777	0	0	0	0	0	0	0	0	0	0	0	0	0	5.24103	0	0	0	0	18.8961	3.65083	2.69348	0	1.09146	0	1.35588	1.70254	0	0	0	0.496775	1.48104	1.90915	2.13446	9.42362	0	0.885804	0	0	0	0	0	0	0	0	25.9728	11.3264	17.2471	0	1.49062	25.1559	2.02429	4.00734	4.77279	11.4606	0	0.508202	2.19165	3.1576	5.79366	0	3.4997	1.19648	0	7.73801	6.33771	0	6.30891	2.72538	0	0	0	0	0	0	0	0	0	0.910699	0	0	0	0	1.35825	0	0	4.83014	0	0	0	13.7325	0	0	0	0	0	0	0	0	17.8263	0	27.8189	0	0	0	0	5.58522	0	2.79623	2.30806	0	0.825603
WBGene00012493	0	0	1.18195	0.993819	0	0	0	0	0	0	0	12.4582	0	0	0	0	0	1.07807	0	0	0	0	0	0	0	0	3.00157	0	0	0	0	0	0	0	0	1.29862	0	0	0	0	0	0	0	0	0	0	0	0	0	0	0	0	0	4.25967	0.862352	2.79863	0	0	0	0	0	0	0	0	0	0	0	1.62763	0	3.71547	0	0	0	0	0	0	0	0	0	0	0	0	0	0	0	0	0	0	0	0	0	0	0	0	0	0	0	0	0	0	0.954575	0	0	0	0	0	0.773536	0	0	0	0	0	0	0.37104	0	0	0	0.745309	3.14449	0	2.00367	0	0	1.1942	0	0	0.7894	0	0	0	0	0	0	0	0	0	0	0	0	0	0	0.86651	0	0	0	0	0	0	0	0	0	1.35825	0	0	0	0	0	0	0	0	0	0	0	0	0	0	0	0	0	0	0	0	0	0	0	0	0	0	0	0
WBGene00012494	32.4662	20.3583	30.7306	17.8887	159.544	102.091	106.3	7.86682	151.94	64.4668	30.6152	51.6124	14.0342	83.4139	0	31.9004	103.691	73.309	41.9935	0	79.0323	62.3764	10.0655	27.1622	0	98.6512	91.5478	60.0897	236.624	27.1041	56.1256	2.18545	6.25437	22.7829	0	9.09036	29.7205	4.24108	7.25394	12.4782	13.1425	29.1618	11.4727	30.6008	11.3523	28.4997	25.5171	16.6056	9.68832	11.4967	21.4471	2.18686	25.4866	92.2929	25.8706	100.051	15.9824	80.5103	8.91464	14.1649	53.3329	16.4775	12.2423	20.7272	35.5285	5.18553	31.764	94.4024	11.3331	33.4393	17.0871	73.9473	6.28651	30.55	62.9375	13.7101	28.2378	32.9511	26.8143	70.333	20.576	0	15.7231	0	51.7324	30.9637	14.6264	75.5842	20.5359	33.6685	85.874	63.3045	90.6448	50.1675	85.9781	116.461	56.9814	41.7854	22.8517	23.6967	36.2738	29.8825	53.7146	11.0688	17.7161	22.5062	85.4758	57.8332	62.4442	29.9241	33.321	0	17.1065	18.552	11.3264	68.9884	25.395	50.681	21.2253	10.1214	28.0514	23.8639	11.4606	10.7478	22.3609	20.8207	14.2092	28.9683	18.633	32.0805	28.7156	13.8706	119.939	12.6754	15.3895	40.4512	54.9618	40.8845	57.4683	36.7812	59.4408	7.79859	1.65512	16.2331	20.0275	15.655	29.1424	10.4547	4.5148	0	0	16.299	22.5346	22.5255	27.7733	24.9258	34.1823	2.68954	25.7485	13.1613	20.5706	13.3341	37.6813	33.4471	8.34678	6.98032	23.0456	102.501	59.0536	27.8189	1.23245	22.6737	2.58901	0	12.2875	5.1963	58.0217	65.2026	78.6562	23.5297
WBGene00012496	185.432	136.691	119.377	134.166	94.0171	114.341	139.519	146.847	119.559	162.9	96.2192	130.811	119.291	201.414	180.15	118.604	132.798	121.822	124.981	10.3569	286.686	311.882	100.655	47.5339	0	71.5705	120.063	82.3451	40.8979	119.71	106.015	100.531	141.349	221.128	175.009	148.043	104.022	86.9421	79.7934	89.1302	98.5691	140.949	197.905	191.255	145.309	223.248	175.43	215.873	167.931	229.933	278.813	39.3634	168.603	163.997	145.737	136.433	103.885	76.5829	73.1001	56.6596	114.567	159.282	227.706	258.148	119.584	196.013	180.338	146.486	168.107	206.209	170.871	175.625	210.598	30.55	132.169	161.093	172.452	128.509	151.617	223.138	114.638	161.805	83.8564	158.596	160.37	77.4093	129.328	122.824	238.217	194.828	168.34	126.063	162.358	141.689	172.807	124.225	100.98	100.394	136.116	152.547	188.051	117.396	155.49	137.745	110.726	165.334	288.529	158.478	149.257	199.087	94.2509	36.0176	127.273	346.922	213.315	474.295	119.039	152.788	319.166	148.785	212.389	243.412	217.752	105.09	139.756	145.745	327.601	207.413	150.758	158.653	191.438	159.512	123.808	145.767	65.4052	143.992	181.692	183.734	158.722	340.71	191.832	185.433	84.4114	113.631	106.072	151.332	146.622	142.88	180.592	235.408	388.954	145.332	175.944	158.617	123.169	140.987	153.82	123.719	302.115	102	109.024	89.7019	129.901	165.444	159.781	138.21	106.01	171.578	121.136	271.235	190.414	276.445	217.477	357.303	192.69	183.602	150.996	141.369	145.913	160.167
WBGene00012497	507.597	602.023	582.7	636.044	515.67	353.233	259.107	443.164	420.949	600.304	553.698	476.97	672.764	481.156	362.248	506.316	408.398	476.508	390.939	440.17	517.584	481.684	535.485	529.663	412.591	379.13	654.341	489.62	623.693	813.122	738.987	668.749	1159.56	531.042	0	418.156	486.673	366.853	223.059	283.434	302.279	415.556	567.9	654.093	426.845	586.618	717.668	469.701	620.053	477.112	105.448	380.513	421.509	453.655	471.706	440.085	628.107	673.537	508.135	594.926	472.095	605.744	519.072	648.196	636.046	592.188	671.142	533.862	555.321	826.693	879.036	489.901	540.639	229.125	352.45	387.309	359.023	306.445	507.486	452.345	552.614	476.425	382.595	762.285	539.741	478.389	588.906	530.543	496.969	539.145	530.238	548.457	470.435	537.267	336.251	638.769	655.647	539.954	549.433	546.505	432.422	392.741	782.16	520.234	345.464	448.392	522.137	380.047	367.05	629.628	460.782	843.712	496.089	837.437	496.475	853.732	361.879	472.526	845.867	394.736	645.182	608.531	564.436	437.077	461.448	496.409	639.414	586.318	591.174	621.196	494.148	527.084	332.734	551.381	188.521	533.66	543.259	419.189	426.907	627.216	513.352	450.585	619.017	603.667	338.242	528.792	499.974	425.156	487.598	883.139	1031.57	510.701	603.235	510.577	530.108	450.223	516.756	632.042	675.468	633.387	517.694	632.762	341.115	449.744	590.237	527.014	458.608	775.444	529.968	683.882	682.164	661.899	551.46	671.033	552.379	672.054	380.287	441.416	387.581	457.384
WBGene00012498	4.9948	0	1.18195	9.93819	0	14.2927	19.9313	0	0	3.46596	0.87472	4.44934	0.877137	4.06897	0	0.817958	0	1.07807	0.999845	0	0	0	8.05241	0	0	0	0	0	0	4.51734	3.11809	4.37091	5.0035	17.4222	0	0	11.1452	0	0	0	0	9.72062	17.2091	15.3004	0	26.1247	25.5171	0	0	0	0	0	86.2622	1.41989	1.7247	2.79863	1.59824	0	1.78293	0	4.93823	0.784642	0	0	0.866548	0	1.02464	17.9039	7.55539	20.4351	3.79713	0	12.573	0	0	0	7.05944	28.9969	9.26915	8.56849	11.7577	0	10.4821	5.116	9.77167	27.8673	9.23774	0	173.414	7.63152	9.54155	1.09146	3.44221	12.2029	3.40507	4.23493	0.721284	3.25601	0.496775	8.88626	60.1382	21.3446	9.42362	2.45974	7.97224	0.865622	0	6.00864	0.761514	2.44279	4.76014	18.9092	18.475	77.9183	30.2038	5.74903	0	63.3512	286.935	10.1214	140.257	174.207	91.6851	37.0202	20.3281	15.3416	79.7294	139.048	6.77563	4.66626	7.17891	0	0	0	0	6.30891	0	5.41843	10.9463	9.67926	0	0	0	0	1.48352	10.4367	40.9814	1.74244	7.52466	0	0	52.9716	10.4006	0.938561	2.41507	4.6736	13.0697	10.7582	0	0	0.685687	2.42438	1.98323	14.9317	8.34678	2.09409	4.60912	0	0	4.63649	19.103	10.4648	20.7121	0	22.8994	12.1247	1.39811	5.77014	6.83967	1.65121
WBGene00012499	0	1.45416	0	1.98764	0	4.08362	6.64377	0	0	5.54553	2.62416	0	0.877137	3.05173	0	5.72571	0	0	0	0	0	3.46535	2.0131	0	0	19.3434	0	0	4.38192	0	0	0	0	5.36068	0	2.59724	3.71506	0	0	1.7826	0	0	5.73636	15.3004	0	0	6.37928	0	19.3766	0	0	0	50.9731	1.41989	0	0.699658	1.59824	0	1.78293	5.66596	0	0.784642	0	16.9586	0.866548	0	0	0	5.66654	3.71547	0	9.24341	0	0	6.29375	17.1376	0	9.88532	2.64833	2.14212	0	8.98915	0	0	3.44883	6.19274	1.53962	1.81693	145.121	3.59131	4.08924	1.09146	0	8.81322	3.40507	0.705822	0	0	0	10.3673	28.6372	4.26893	3.76945	0	0.885804	0	0	3.00432	0	2.44279	2.85609	0.900439	2.05278	53.8008	7.55096	2.87452	6.34875	9.68901	144.646	0	74.1358	73.9782	38.6796	16.7188	4.06562	1.09583	25.2608	59.0953	0	7.58267	0	0	0	0	0	1.48445	0	0.985169	0	7.74341	0	0	0	0	0	0	20.9461	0	0	0	0	1.35825	0	0	1.20754	3.89466	3.01609	1.34477	0	0	0.685687	1.21219	0	2.98635	3.57719	4.18819	0	0	6.05678	13.9095	5.54605	6.97654	2.58901	9.68301	3.35113	5.1963	0	2.30806	0	1.65121
WBGene00012500	13.7357	27.6291	0	11.9258	0	0	0	5.24455	0	0.693191	0	6.22908	5.26282	0	0	0.817958	3.63829	0	7.99876	0	12.3972	0	0	0	0	30.9494	3.00157	0	0	9.03469	9.35427	0	0	1.34017	0	0	3.71506	8.48216	0	10.6956	0	0	0	0	4.54091	9.49989	0	0	0	2.87417	0	0	0	0.709945	6.03646	0	12.7859	0	1.78293	2.83298	10.8641	3.13857	0	0	5.19929	0	0	0	11.3331	0	0	55.4605	25.146	0	0	13.7101	0	0	9.26915	4.64126	0	0	0	5.116	0	0	0	0	9.12708	2.24457	1.36308	0	0	1.35588	3.40507	0	0	0.542668	3.9742	0	6.68202	4.26893	8.48125	0	0.885804	0.865622	23.2061	3.00432	0	8.54975	0	0	0	7.79183	0	11.4981	0	10.4343	6.28898	5.06071	0	7.15918	4.29774	7.1652	13.2133	7.67078	3.1576	4.63492	0	1.16657	2.39297	0	0	0	0	109.849	4.5423	0.985169	0	0	0	19.0632	0	12.1748	0	0	7.28559	0	0	21.4008	0	1.35825	6.06702	2.81568	8.45275	4.6736	12.0644	0	0	0	0.685687	0	0.991614	7.16723	0	2.79213	0	0	34.8265	13.9095	6.16227	0.872067	2.58901	0	2.23409	0	2.09717	4.61612	0	1.65121
WBGene00012501	9.36525	1.45416	0	0	0	0	0	0	0	2.77277	0	7.11895	4.38568	0	0	4.08979	9.09572	5.39037	4.99923	5.17847	0	0	2.0131	6.79055	0	0	0	0	0	18.0694	26.5038	0	0	3.01538	0	1.29862	0	0	0	0	10.9521	0	0	0	0	0	0	0	3.22944	0	0	0	0	0	9.48587	2.79863	19.1788	5.891	1.78293	2.83298	6.91353	4.70785	0	13.19	6.93238	0	0	16.2763	3.7777	3.71547	0	18.4868	0	0	25.175	6.85503	1.00849	14.4985	2.31729	0.35702	0	0	0	0	1.14961	7.74093	1.53962	21.0764	0	9.87609	6.8154	10.9146	0	14.9147	13.6203	0	0.721284	0.542668	13.9097	1.48104	0	0	0.942362	0	0	0	0	0	0	9.77115	0.952029	0	0.684261	4.82352	0	22.9961	2.38078	0	0	1.01214	4.00734	0	0	9.5536	16.7707	0	0.7894	3.47619	0	4.08298	16.7508	0	3.86901	6.33771	0	18.9267	2.72538	2.95551	0	0	0	0	1.65512	14.2039	0	1.73945	4.55349	5.22733	0	0	0	5.43299	0	6.56993	0	0.778933	1.00536	0	11.1577	0.548387	2.05706	6.06094	0	1.19454	0	0.698032	13.8274	0	0	0	0.616227	0	0	0	0.558522	0	5.59246	12.1173	18.2391	15.6865
WBGene00012502	0	1.45416	0	0.993819	0	0	0	0	0	0.693191	0.87472	5.33921	0	1.01724	0	4.90775	0	0	10.9983	134.64	0	0	0	0	0	11.606	0	0	0	0	0	0	2.50175	3.35042	0	0	0	0	0	0	4.38085	0	0	0	6.81136	0	0	0	0	0	0	0	0	0	2.58706	0.699658	1.59824	0	0	2.83298	0	0	0	0	0	0	0	8.13814	0	0	0	9.24341	0	0	0	0	0	0	0	4.28424	0	0	0	0	0	0	0	0	0	0	0	0	0	0	0	0	0	0	0.496775	8.88626	0	2.13446	0	0	0	0	0	0	0	0	0	0	10.9482	1.48416	7.55096	20.1216	0	0.745309	0	0	0	0	0	0	0.508202	0	0.7894	0	0	0.583283	7.17891	0	0	0	0	5.56669	0	0.985169	0	5.80756	0	0	0	0	0	0	0	0	0	0	0	0	0	0	0	0.778933	1.00536	0	0.858282	0	0	0	0	1.19454	0	0	0	0	6.05678	4.63649	0	0	0	0	0	0	0	0	0	0.825603
WBGene00012503	0	0	0	0	0	0	0	0	0	0	0	0	0	0	0	0	0	0	0	0	27.8938	0	0	0	0	0	0	0	0	0	0	0	0	2.68034	0	0	0	4.24108	3.62697	3.56521	2.19042	0	0	0	0	0	0	0	0	0	0	0	0	0	0	0	0	0	0	0	0	0	0	0	0	0	0	0	0	0	0	0	0	0	0	0	0	0	0	1.42808	0	0	0	0	0	0	1.53962	0	0	0	0	0	0	0	0	0	0	0	0.496775	0	0	0	0	0	0	0	31.3282	66.0951	25.13	23.2065	0	0	0	0.37104	0	0	0	0	0	0	0	0	0	0	0	0	0	0	0	0	0	0	0	0	0	0.742225	0	0	0	0	0	0	0	0	0	0	0	0	0	0	0	0	0	0.938561	0	0	0	0	0	0	0	0	0	0	0	0	0	0	0	0	0	0	0	0	0	0	0	0	0	0
WBGene00012504	0	0	0	2.98146	0	0	0	15.7336	0	0	0	0	0	0	0	0	0	0	0	0	0	0	0	0	0	0	0	2.22554	0	0	0	0	0	0	0	0	0	0	0	0	0	0	0	7.65021	2.27045	0	0	0	0	0	0	0	0	0	0	0	0	0	0	0	0	0	0	1.88429	0	0	0	0	0	0	0	0	3.14325	0	0	0	0	0	0.331041	0	0	0	0	0	0	0	0	0	0	0	4.08924	1.09146	0	0	0	0	0	0	0	0	1.90915	0	9.42362	0	0	0	2.32061	3.00432	0	3.66418	0	0	11.6324	0.37104	0	0	0	2.98123	0.786122	0	8.01468	0	1.43258	0	0	2.19165	3.1576	1.15873	0	0.583283	0	0	0	0	0	23.3801	0	1.97034	0	0	0	1.73302	0	0	0	0	0	0	0	4.28015	0	0	0	0	1.20754	0	0	0	0	0	0	0	0	0.597269	0	0	0	0	0	4.63649	0	0	0	0	0	0	0	0.577014	0	0
WBGene00012505	0	0	0	0	0	0	0	0	0	0	0	8.00882	0	1.01724	0	0	0	0	0	0	15.4965	0	0	0	0	0	0	0	0	0	0	0	0	0	0	0	0	0	0	0	0	0	0	0	0	0	0	0	0	11.4967	0	0	7.84202	0	0	0	0	0	0	0	0	0	0	0	0	0	0	0	0	0	0	18.4868	0	0	0	0	0	0	1.32416	0	0	0	0	0	1.14961	0	0	0	0	0.897826	2.72616	0	0	0.67794	0	0	0	0	0	0	3.8183	0	0	0	0	0	0	0	0	0	0	0	6.84261	0.37104	0	0	0	0	0	1.01214	0	0	0	0	2.03281	0	0	0	0	0	0	0	3.86901	0	0	0	0	0	0	0	0	0	0	0	0	0	0	0	0	0	0	0	0	1.87712	1.20754	0.778933	0	1.34477	0	0	0	0	0	0.597269	0	0	0	0	0	0	0	0	0	0	0	0	0	0	0	0
WBGene00012509	2.4974	0	0	3.97527	0	0	0	0	0	0.693191	0	0	1.75427	0	0	1.63592	0	0	0	0	3.09931	0	0	0	0	0	0	0	0	13.552	0	0	0	2.3453	0	0	0	0	0	0	0	0	0	0	0	0	0	0	0	0	0	0	0	0	4.31176	0.699658	1.59824	0	1.78293	2.83298	0	0	0	0	0	0	1.02464	3.25526	0	0	0	0	0	0	0	0	0	0	0	0	0	0	0	0	0	0	3.07925	0	0	3.59131	1.36308	0	0	0	0	0.705822	0	0	0	20.7346	6.68202	0	4.71181	0	0	0	0	0	0	10.9925	1.90406	90.9444	0.684261	14.0995	11.3264	2.87452	0	3.72654	2.35837	4.04857	0	0	0	5.971	0.508202	2.19165	2.3682	1.15873	0	2.33313	0	0	0	0	0	5.19557	2.72538	6.89618	0	0	0	0	0	8.11653	0	0	0	0	0	0	0	1.35825	0	0	0	0	0	2.68954	0	0	4.11412	9.69751	0	2.98635	1.1924	1.39606	0	0	0	4.63649	0	0	0	0	2.23409	0	0	1.15403	0	0
WBGene00012512	232.883	212.308	587.428	431.317	259.259	663.589	332.189	343.518	450.839	220.435	427.738	251.833	219.284	182.086	308.69	188.948	191.01	197.287	121.981	170.89	103.827	65.8417	144.943	95.0678	10.8577	71.5705	435.227	218.103	281.904	347.835	307.132	465.502	435.304	158.81	0	322.058	211.758	356.251	273.836	304.825	148.949	155.53	111.859	141.529	115.793	111.624	140.344	208.756	229.29	227.059	293.111	168.388	278.392	511.871	375.123	572.32	268.504	145.311	65.9683	90.6553	122.468	218.915	235.052	252.495	238.301	217.792	208.003	146.486	345.659	297.238	524.004	249.572	106.871	106.925	94.4063	298.194	310.616	187.821	287.012	309.18	111.698	134.837	73.3744	179.06	136.803	77.4093	147.034	236.201	112.263	193.482	238.539	117.877	76.876	101.013	144.716	403.024	443.59	227.378	186.787	82.9384	120.276	140.875	118.738	125.447	106.297	189.571	168.631	182.513	193.425	95.2687	153.277	54.0264	65.6891	125.411	105.713	209.84	101.58	86.4558	88.0457	105.263	112.206	102.615	107.443	170.771	126.542	121.637	71.046	128.619	191.412	99.7413	83.7539	235.801	181.843	209.145	84.642	83.8714	97.2052	72.4099	71.1512	52.268	124.285	201.03	249.924	112.617	235.138	320.058	189.425	252.654	236.274	168.353	4.83172	70.6289	188.078	145.477	171.47	145.66	127.681	235.335	289.241	253.903	309.245	136.977	94.2034	142.747	170.513	170.32	175.147	106.958	145.363	104.321	250.805	255.516	216.614	405.718	185.988	204.388	81.0906	84.8211	126.534	105.264
WBGene00012513	847.243	399.894	3168.8	1613.96	1159.54	1461.94	2175.84	1083	1330.1	498.405	372.631	457.393	356.995	240.069	258.053	99.7909	244.675	267.362	147.977	450.527	144.118	384.654	678.416	529.663	423.449	274.676	1553.31	928.052	1422.66	268.782	433.414	1066.5	562.894	133.012	0	153.237	63.156	551.34	331.868	386.825	232.185	143.379	94.65	99.4527	129.416	156.748	102.068	218.245	135.637	267.298	2722	1025.64	313.681	186.006	137.976	316.245	95.8941	320.077	445.732	169.979	423.701	260.501	337.887	834.741	817.154	994.585	377.069	83.009	317.326	172.769	336.046	1026.02	1175.58	733.199	169.931	1888.56	238.004	94.2401	158.9	215.997	723.101	773.067	461.21	695.777	94.8427	60.3793	22.3245	118.827	37.421	70.4794	104.957	324.163	182.437	413.543	373.707	1700.32	2303.78	1368.61	439.646	56.2797	130.777	76.8407	36.7521	129.136	110.726	155.812	192.997	154.723	182.763	90.9938	53.3136	4.5022	80.7428	24.4886	41.5303	8.62355	383.306	166.204	57.3869	209.514	122.224	66.8191	88.8199	125.391	212.429	232.315	136.566	77.635	155.839	77.5766	196.223	478.537	239.878	418.289	369.347	91.6648	99.0221	422.638	569.21	212.944	434.998	506.042	479.986	346.982	764.012	1007.14	490.867	892.131	1062.48	154.086	89.3869	84.2113	392.623	357.592	297.054	320.92	286.528	103.547	861.715	297.226	421.012	133.341	385.738	496.928	362.489	420.913	163.624	57.9355	171.104	57.9561	21.568	20.0575	16.3971	0	75.959	25.1154	301.993	233.691	188.091	186.586
WBGene00012514	144.849	104.7	78.0086	114.289	51.2821	73.5052	56.4721	131.114	87.1787	90.8081	109.34	83.6477	58.7682	15.2586	0	201.218	46.3882	34.4983	33.9947	67.3201	108.476	6.93071	124.812	54.3244	0	104.454	132.069	106.826	54.0437	90.3469	70.157	48.08	55.0385	36.8546	0	16.8821	26.0054	33.9286	54.4046	53.4781	45.9989	46.1729	63.1	76.5021	74.9249	56.9994	95.6891	35.5834	51.6711	22.9933	277.026	181.509	133.314	12.0691	42.2552	22.389	111.876	68.7283	65.9683	141.649	67.16	12.5543	24.4845	32.033	50.2598	58.078	33.8133	73.2432	24.555	37.1547	22.7828	64.7039	50.292	15.275	12.5875	37.7027	98.8322	65.2431	73.4911	97.4665	105.82	53.9349	26.2051	61.3921	71.2757	342.149	89.2982	123.915	94.4653	45.3402	23.1723	37.1095	54.5016	95.5895	42.5634	115.049	93.0456	122.643	90.9098	151.066	68.7294	61.8995	159.259	28.287	43.4044	22.5062	34.8091	15.0216	17.5148	57.4055	98.059	74.7365	80.0585	121.33	64.1831	146.6	136.498	79.0027	61.3175	47.5707	104.191	40.5687	87.3873	84.7882	139.756	127.116	134.987	105.445	101.634	282.309	41.877	69.3532	27.083	38.0263	7.69473	68.2847	90.846	65.5137	43.7854	38.7171	21.6148	12.9976	107.583	89.2819	59.3407	74.7962	110.195	67.9553	34.6134	28.5344	77.3076	129.033	22.5346	56.3137	83.3199	94.2508	94.5041	41.6879	45.489	43.3226	36.3414	30.3047	61.4801	50.7679	69.1591	56.5406	89.8779	138.154	36.3407	122.867	14.7895	23.5458	12.0821	89.0837	21.7824	45.9006	57.3227	73.2808	56.9972	54.9026
WBGene00012515	0	0	0	0	0	0	0	0	0	0	0	0	0	0	0	0	0	0	0	0	0	0	0	0	0	0	0	0	0	0	0	0	0	0.670085	0	0	0	0	0	0	0	0	0	0	0	0	0	0	0	0	0	10.9343	0	0	0.862352	0	0	0	0	0	0	0	2.44845	0	0	0	0	0	0	0	0	0	0	0	0	0	0	0	0	0	0	0	0	0	3.44883	0	0	9.44803	0	0	0	0	0	0	0	0	0	0	0.496775	0	0	0	0	0	0	0	0	1.50216	0	0	0	0	0	0	0	0	0	0	0	0	0	0	0	0	0	1.09583	0	0	0	0	0	0	0	0	0	1.11334	0	0	0	0	0	0	0	0	0.741759	0	2.7321	0	0	0	0	0	0	0	0	0.778933	0	1.34477	0	0	0	0	0	0	0	0	0	0	0	0	0	0	0	0	0	0	0	0	0	0
WBGene00012516	0	0	0	0	0	0	0	0	0	0	0	0	0	0	0	0	0	0	0	0	0	0	0	0	0	0	0	0	0	0	0	0	0	0	0	1.29862	0	0	0	0	0	0	0	0	0	0	0	0	0	0	0	0	0	0	0	0	0	0	0	0	0	0	0	0	0	0	0	0	0	0	0	0	0	0	0	0	0	0	0	0	0	0	0	0	0	0	0	0	0	4.48913	0	0	0	0	0	0	0.721284	0	0	0	0	0	0	0	0	0	0	0.75108	0	0	7.61623	0	0	0.742079	0	0	0	0	0	0	0	0	0	0	0	0	0	0	0	0	0	0	0	0	0	0	0	0	0	0	0	1.73302	0	0	0	0	7.28559	0	0	0	0	0	0	0	0	0	0	0	0	0	0	0	0	0	0	0	0	0	0	0	0	0	0	0	0	0	0	0	0	0
WBGene00012517	0	0	0	0	0	0	0	0	0	0	0	0	0	0	0	0	0	0	0	0	0	0	0	0	0	0	0	0	0	0	0	0	0	0	0	0	0	0	3.62697	0	0	0	0	0	0	0	0	0	0	0	0	0	0	0	0.862352	0	0	0	0	0	0	0	0	0	0	0	0	0	0	0	0	0	0	0	0	0	0	0	0	0	0	0	0	0	0	6.19274	0	0	0	0	0	0	0	5.42352	0	0	0	0	0	0	0	0	0	0	0	0	0	0	0	0	0	0	0	0	0	0	0	0	0	0	0	0	1.43258	0	0	0	0	0	0	0	0	0	0	0	0	0	0	0	0	0	0	0	0	0	0	0	0	0	0	0	0	0	0	0	1.20754	0	0	0	0	0	0	0	0	0	0	0	0	0	0	0	0	0	0	0	0	0	0	0	0	0
WBGene00012518	0	1.45416	0	0	0	0	0	0	9.96328	0	0	0	0	5.08621	0	0.817958	0	0	0	0	0	0	0	0	0	0	0	0	0	0	0	0	0	0	0	0	0	0	0	0	0	0	0	0	0	9.49989	0	0	0	0	0	0	0	0	0	0	0	3.92733	1.78293	0	0	0	0	5.65287	0	0	0	3.25526	0	0	0	0	0	0	0	0	4.03397	18.4526	0	0	0	17.9783	0	0	0	15.4819	1.53962	0	3.65083	2.69348	1.36308	2.18291	0	5.08455	0	0	0	0	0.496775	0	0	0	0	0	0	0	0	0	0	2.44279	0.952029	0	4.10557	0	0	2.87452	3.17437	0	0	0	2.00367	0	0	0	0	1.09583	0	0	3.38781	0	0	0	7.73801	0	0	2.22667	0	0	0	0	0	0	0	8.11653	0	3.47889	3.64279	0	0	0	0	1.35825	0	0	0	0	0	0	0	0	0	1.21219	0	0.597269	0	0	4.60912	0	0	0	0	0.872067	0	0	2.79261	0.866049	1.39811	5.19313	2.27989	4.95362
WBGene00012519	2.4974	1.45416	7.09169	6.95673	0	0	0	0	0	10.3979	0	5.33921	4.38568	1.01724	0	5.72571	0.909572	0	0	0	3.09931	0	8.05241	0	0	15.4747	0	0	0	4.51734	0	0	0	1.34017	0	0	0	0	0	10.6956	0	0	0	0	0	4.74995	12.7586	0	0	0	0	0	7.84202	0	0.862352	0	11.1876	1.96367	1.78293	2.83298	0.987647	0.784642	0	0	0	0	0	4.88288	0	0	0	0	0	0	12.5875	0	0	0	7.94498	0	2.93943	0	0	0	0	1.54819	0	0	0	0.897826	0	1.09146	6.88442	6.7794	0	0	0	0.542668	0.496775	1.48104	14.3186	0	20.732	0	0.885804	0	9.28244	0	1.52303	10.9925	0	0	0	0	0	0	20.6334	2.23593	3.14449	7.085	4.00734	0	2.86516	0	4.06562	16.4374	14.2092	4.63492	6.77563	5.24954	0	13.8706	0	31.6886	0	2.59779	9.0846	0	0	0	0	17.3302	0	5.07283	0	0	10.0177	1.74244	0	0	0	0	0	5.63137	7.24521	12.4629	0	0	0	0	0.685687	0	3.96646	0	0	0	0	13.3697	0	0	0	0.872067	0.863004	0	0	0	0	2.30806	0	2.47681
WBGene00012520	0	0	4.72779	0	0	0	0	0	0	1.38638	0	0	0	0	0	0	0	0	0	0	0	0	0	0	0	0	0	0	0	0	0	0	0	0	0	0	0	0	0	0	0	0	0	0	0	0	0	0	0	0	0	0	0	0	0	0	0	0	0	0	0	0	0	0	0	0	0	0	0	0	0	0	0	0	0	0	0	0	0	0	0	0	0	0	0	0	0	0	0	0	0	0	0	0	0	0	0	0	0	0	3.8183	0	0	0	0	0	0	0	0	0	0.952029	0	0	0	0	0	0	0	0	0	0	0	0	0	0	0	0	0	0	0	0	0	0	0	0	0	0	0	0	0	0	0	0	0	0	0	0	0	0	0	0	0	0	0.938561	0	0	0	0	0	0	0	0	0	0	0	0	0	0	0	0	0	0	0	0	0	0	0	0	0	0
WBGene00012521	0	1.45416	0	0	0	0	0	0	0	0	5.24832	0	0	5.08621	0	0	0	1.07807	3.99938	0	0	0	0	0	0	0	0	0	0	0	0	0	0	0	0	0	0	0	0	0	4.38085	0	0	0	0	0	12.7586	0	0	0	0	0	0	0	0.862352	0.699658	0	0	0	2.83298	0	0.784642	0	0	0	0	0	3.25526	0	0	3.79713	0	0	0	0	0	0	0	1.32416	0	0	0	0	0	0	3.09637	0	0	2.73812	1.79565	2.72616	0	0	0.67794	0	0	0	0	2.98065	0	7.6366	0	0	0	0	0	0	0	0	1.22139	0	0	0	0.37104	0	0	0	1.49062	1.57224	1.01214	0	0	1.43258	0	0.508202	1.09583	1.5788	0	0	0.583283	0	0	0	0	0	2.9689	0	0.492585	0	0	0	0	0	0	8.90111	8.69723	1.8214	15.682	3.00986	0	0	0	0	0	1.20754	0.778933	1.00536	0	0	0	0	1.21219	0	1.79181	0	0	0	0	0	0	0	0	0	11.6196	0	0	0	0.577014	0	0
WBGene00012522	197.295	213.762	281.304	188.826	153.846	242.976	126.232	296.317	214.211	256.481	194.188	256.282	368.398	430.294	578.429	256.021	334.723	314.797	334.948	398.742	528.432	557.922	140.917	129.021	27.1441	110.257	165.086	218.103	97.8629	137.779	149.668	220.731	133.844	572.587	508.36	289.593	174.608	93.3038	54.4046	83.7824	151.139	306.199	289.686	348.084	240.668	379.996	229.654	412.767	335.862	376.516	341.367	306.16	413.667	404.669	287.163	347.73	318.049	155.13	187.207	198.309	200.492	322.488	403.995	495.569	304.158	284.167	323.788	379.237	277.661	248.937	225.929	434.44	267.176	198.575	239.163	401.019	267.25	494.925	237.025	214.926	235.155	260.685	241.087	148.364	317.292	204.361	239.411	204.95	709.63	380.678	505.021	237.392	525.511	444.051	403.501	117.166	130.552	227.378	216.097	359.894	829.525	294.556	607.823	222.606	198.42	137.634	267.644	332.729	236.069	316.952	312.265	396.193	440.664	1110.89	347.344	434.052	238.872	821.33	1896.13	330.971	675.237	1112.06	883.901	517.089	339.987	339.706	1487.23	923.509	249.004	347.053	479.79	263.542	386.901	323.223	165.437	314.332	405.173	520.662	350.283	391.042	335.03	240.89	155.582	214.074	297.445	906.251	561.901	576.749	683.239	306.744	164.279	518.85	289.484	244.964	216.149	304.563	275.469	184.234	393.952	194.677	297.588	225.467	229.063	402.559	261.135	325.981	214.324	418.918	154.448	261.962	329.065	358.42	336.572	431.862	323.943	325.635	308.983	416.027	281.566	313.316
WBGene00012523	2.4974	1.45416	4.72779	1.98764	5.69801	2.04181	3.32189	0	4.98164	3.46596	8.7472	0.889869	0.877137	6.10346	0	0	4.54786	7.54651	3.99938	0	0	0	0	0	0	0	6.00313	2.22554	5.84256	0	3.11809	0	5.0035	1.34017	0	6.49311	3.71506	0	0	14.2608	0	9.72062	2.86818	7.65021	6.81136	23.7497	6.37928	2.37223	0	17.245	0	0	15.684	4.25967	0.862352	6.29692	0	1.96367	1.78293	2.83298	2.96294	29.8164	2.44845	47.1073	1.7331	9.33396	1.02464	0	1.88885	0	0	0	0	0	12.5875	0	2.01698	0	0.331041	4.28424	26.4549	17.9783	0	5.116	10.9213	0	0.769812	10.9016	11.8652	5.83587	9.54155	3.8201	5.16331	0.67794	0	4.23493	0	6.51201	3.9742	11.8483	9.54575	12.8068	5.65417	6.14934	3.54322	10.3875	22.8193	3.00432	3.04606	8.54975	8.56826	0	8.89539	20.7782	37.7548	5.74903	4.76156	5.21716	3.14449	6.07286	8.01468	2.38639	4.29774	7.1652	12.7051	2.19165	6.3152	5.79366	0	2.91641	1.19648	6.93532	7.73801	0	0	7.42225	4.08807	6.4036	0	21.2944	10.8074	24.2623	23.1717	1.01457	0	15.655	1.8214	6.96978	3.00986	0	0	0	4.33359	3.75424	4.83014	3.11573	2.01073	1.34477	4.29141	3.83871	4.11412	1.21219	10.9078	5.37542	11.924	18.8469	6.91369	0	3.02839	4.63649	7.39473	8.72067	8.63004	0	3.35113	9.52654	0	3.46209	2.27989	2.88961
WBGene00012524	170.448	178.862	121.741	145.098	99.7151	98.0069	222.566	238.627	79.7063	259.254	292.157	195.771	563.999	564.57	544.346	341.089	564.844	544.427	636.901	139.819	334.725	623.764	253.651	217.298	152.007	75.4391	88.5462	160.239	169.434	144.555	129.401	126.756	115.08	553.825	0	214.273	104.022	72.0984	232.126	99.8259	105.14	578.377	473.25	432.237	481.336	562.869	459.308	612.034	571.611	557.588	71.4905	59.0451	313.681	286.108	269.916	271.467	284.486	221.894	253.176	167.146	271.603	397.814	200.773	261.917	379.548	398.249	490.805	332.036	145.441	167.196	64.5513	203.355	279.75	213.85	182.519	226.216	217.834	666.271	185.383	148.52	243.973	350.577	230.605	184.176	334.536	272.481	196.302	222.392	1002.15	581.791	868.963	212.834	529.526	371.85	271.554	124.225	107.471	221.408	242.426	404.325	760.796	292.422	652.114	114.378	149.701	133.306	462.575	411.592	565.805	465.961	255.144	684.334	554.936	1563.19	302.038	469.984	222.206	787.791	1620.98	308.704	551.009	861.489	776.458	426.329	375.561	268.477	1311.98	765.921	140.594	428.713	318.265	208.06	216.664	367.587	211.605	302.828	475.579	631.493	462.483	545.91	426.893	287.681	193.65	289.152	311.539	2543.07	926.181	2071.77	1866.12	99.8703	263.329	558.24	497.496	389.503	275.318	356.751	321.716	164.062	217.145	130.516	139.88	349.11	264.761	416.297	355.334	381.823	200.497	612.779	195.331	380.192	635.33	401.151	404.749	404.75	461.898	372.401	241.874	402.179	304.365	306.299
WBGene00012525	3.12175	2.90832	0	3.97527	0	0	33.2189	5.24455	0	2.77277	0	0	0	0	0	0.817958	0	4.31229	5.99907	0	3.09931	0	0	0	0	0	0	0	0	0	40.5352	17.4836	10.007	0.335042	0	0	0	0	0	0	0	0	2.86818	3.8251	18.1636	2.37497	0	0	0	0	0	0	11.763	1.41989	4.31176	3.49829	0	0	3.56586	0	5.92588	0	0	0	0	0	0	58.5946	1.88885	0	0	0	6.28651	0	44.0563	6.85503	0	0	0	0	0	0	0	0	4.59843	3.09637	3.07925	22.8933	8.67072	3.14239	3.4077	5.45728	17.211	5.42352	0	2.82329	0.721284	2.17067	5.46453	0	4.77287	6.40339	0	0	3.54322	0	0	0	0	18.3209	5.71217	0	2.05278	2.22624	13.2142	5.74903	0	14.9062	1.57224	2.02429	6.01101	0	1.43258	2.3884	6.09843	1.09583	0.7894	5.79366	0	19.8316	7.17891	0	0	12.6754	0	7.79336	5.90499	0	0	1.93585	0	15.5972	0	9.1311	0	0	1.8214	0	0	0	0	1.35825	0	7.50849	0	0.778933	0	0	0	0.548387	0	9.69751	0	2.38908	1.1924	0.698032	0	0	0	0	4.31359	1.74413	0.863004	0	0.558522	0	6.99057	5.19313	10.2595	4.95362
WBGene00012526	3.12175	5.81665	5.90974	3.97527	0	0	0	0	0	2.77277	0	0	0	1.01724	0	0.817958	0	0	0.999845	0	0	0	0	0	0	0	0	0	0	9.03469	140.314	48.08	60.042	0.335042	0	7.79173	0	0	0	0	0	0	0	0	4.54091	0	0	0	0	0	0	0	0	0	0	0	0	0	0	0	0	0	0	0	2.59964	0	4.09858	0	3.7777	7.43095	0	18.4868	0	0	0	0	0	0	0	0	0	0	0	0	2.29922	15.4819	0	0	4.56354	0.897826	0	0	0	3.72867	3.40507	0	0	0	0.496775	0	0	2.13446	0	0	0	0.865622	0	0	0	0	0	0	3.42131	0	0	2.87452	0	7.45309	2.35837	1.01214	0	7.15918	0	0	0	0	2.3682	1.15873	1.69391	0.583283	0	0	0	0	0	0	0	0	0	0	0	0	0	0	0	0	0	0	1.50493	0	0	1.35825	0	0	1.20754	0	0	1.34477	0	0	0.685687	1.21219	0	0	0	0	0	8.91315	0	0	3.69736	0	0	0	0	0	2.79623	6.34716	0	1.65121
WBGene00012527	39.9584	26.1749	2.3639	5.96291	11.396	49.0035	6.64377	62.9346	14.9449	97.74	0.87472	4.44934	84.2051	4.06897	188.914	76.8881	13.6436	17.2492	6.99892	0	147.217	34.6535	22.1441	67.9055	0	21.2777	22.5117	0	0	18.0694	9.35427	0	10.007	58.2974	0	20.778	7.43012	12.7232	0	7.13042	13.1425	31.592	28.6818	80.3272	34.0568	28.4997	25.5171	7.11668	41.9827	28.7417	7.14905	0	23.5261	44.7266	44.8423	35.6825	63.9294	33.3823	7.13171	84.9894	37.5306	0	26.933	33.9172	13.8648	37.3358	12.2957	56.967	13.2219	22.2928	7.59427	9.24341	31.4325	0	56.6438	27.4201	19.1613	9.2263	25.8212	16.78	20.576	0	26.2051	20.464	59.7796	46.4456	16.9359	110.106	90.8144	118.513	158.117	24.012	111.298	52.5403	12.769	3.52911	5.04899	20.6214	61.6001	32.583	100.23	42.6893	94.2362	29.5168	12.4013	31.1624	0	4.50648	6.85363	126.414	17.1365	119.758	143.695	288.669	166.121	240.022	55.5515	82.7293	145.433	26.3157	116.213	100.229	88.8199	47.768	45.7382	63.5579	116.042	107.762	13.5513	93.3252	49.0559	0	61.9041	12.6754	138.505	95.747	108.561	107.383	38.3122	73.5624	97.2667	19.0632	9.93075	29.4224	40.055	1.73945	47.3563	1.74244	12.0395	0	50.7331	110.018	32.0685	21.5869	8.45275	28.8205	56.3003	47.067	22.3153	7.12903	7.54256	18.1828	13.8826	20.9044	14.3088	26.5252	9.21825	100.273	19.6845	159.959	129.408	123.834	103.561	265.315	99.417	64.0877	40.5453	69.2417	45.5978	42.5186
WBGene00012528	624.975	453.698	1568.44	871.579	1056.98	971.902	1767.24	532.321	1499.47	1541.66	689.28	872.961	1221.85	1398.71	905.621	590.566	974.152	1033.87	861.867	849.269	1372.99	1621.79	378.463	393.852	29.8586	1009.72	400.709	629.829	981.55	738.586	1432.76	1042.46	1412.24	885.182	26.668	1015.52	390.081	3488.29	1336.54	1317.34	1553.01	541.924	467.514	497.263	460.902	626.993	408.274	1079.36	503.793	790.396	1683.6	1220.27	617.559	1206.2	883.048	1739.35	687.241	685.319	584.801	594.926	1039.99	1856.46	2372.55	2973.41	784.226	1114.89	1427.33	1178.4	1120.09	884.283	1074.59	1589.87	986.981	717.924	881.125	1741.18	307.59	979.306	512.451	983.591	928.861	1231.51	1205.44	404.164	920.836	749.322	784.438	752.572	817.786	1025.77	1827.89	774.388	1472.12	974.538	1728.93	2056.76	1029.99	1043.55	980.137	525.77	662.475	1062.96	919.745	578.038	513.766	727.123	1234.56	953.872	1246.6	589.933	631.195	120.659	839.588	1195.86	806.065	472.858	1250.7	890.644	943.347	648.784	893.637	720.691	671.88	595.906	809.566	704.616	897.548	1019.68	977.385	865.591	878.22	1331.58	1516.65	633.771	734.847	1000.52	1040.19	1264.96	1009.8	1169.25	951.052	934.964	326.06	625.988	1159.37	791.448	1083.73	766.675	940.583	505.058	299.567	638.376	1066.93	945.131	1302.93	1504.12	1287.87	599.767	1641.89	887.29	1690.22	383.052	1199.85	882.764	385.144	510.261	527.745	822.238	1153.82	447.421	1180.69	959.274	1045.1	1126.13	1543.2	435.623	1210.07	1148.84	1111.45	892.477
WBGene00012529	399.584	109.062	1.18195	16.8949	31.339	22.4599	275.717	57.69	42.344	104.672	27.1163	153.057	49.1197	62.0518	216.18	112.878	117.335	68.9967	290.955	538.561	226.249	325.743	12.0786	0	0	160.55	7.50391	17.8044	32.1341	94.8642	130.96	28.4109	17.5122	155.46	350.018	271.412	222.904	4.24108	18.1349	48.1303	48.1893	102.066	80.3091	65.0267	79.4659	118.749	70.172	99.6335	93.6538	37.3642	19.6599	0	92.1437	13.489	77.6117	4.8976	202.976	2297.49	1567.19	679.915	832.586	105.142	288.918	341.057	20.7971	18.6679	4.09858	507.82	33.9993	104.033	7.59427	46.2171	25.146	91.6499	270.631	92.5429	78.6624	61.948	39.0628	186.365	55.8492	8.98915	5.24103	15.348	183.937	222.939	157.811	750.392	202.621	316.035	428.688	249.398	189.895	147.791	110.665	26.1154	33.1791	87.3695	272.73	69.6091	72.5477	407.683	131.931	63.9531	63.7779	25.103	8.5089	3.7554	0	219.24	105.675	160.278	207.331	100.923	258.62	379.436	471.395	106.579	60.5314	73.8864	96.1762	210.003	58.7358	84.7882	104.69	31.7789	101.043	75.3175	130.431	116.073	128.024	27.7413	135.415	38.0263	0	289.839	343.852	22.6589	76.6244	38.7171	24.3167	42.459	29.7922	349.011	20.7692	43.4861	98.3555	45.3035	10.5345	67.0558	62.8124	120.884	25.1348	137.968	39.8487	61.5357	56.3003	118.34	102.136	37.2903	65.826	90.9141	64.4549	74.0614	48.8883	34.9016	880.343	198.318	805.552	322.236	47.4495	33.1386	56.0953	44.5419	49.15	102.194	276.827	378.522	241.668	370.696
WBGene00012530	341.52	317.007	16.5473	59.6291	68.3761	77.5888	295.648	125.869	57.2889	236.378	34.1141	231.366	148.236	36.6207	97.3786	275.652	47.2978	39.8887	114.982	15.5354	106.926	509.407	54.3538	88.2772	168.294	290.15	37.5196	115.728	45.2799	99.3816	180.849	65.5636	73.8016	112.239	0	53.2435	323.21	61.4957	25.3888	123	83.2361	138.519	186.432	195.08	168.014	149.623	89.3099	161.311	96.8832	94.8475	46.4688	277.731	260.747	34.0774	150.912	33.5836	151.832	125.675	46.3561	371.12	207.406	17.2621	78.3505	39.5701	41.5943	28.0019	31.764	978.204	75.5539	130.042	20.8842	120.164	182.309	168.025	1107.7	109.681	87.7388	163.437	68.5255	209.928	17.6366	17.9783	83.8564	35.812	320.166	571.281	281.751	426.252	294.348	228.497	145.168	356.906	313.241	260.329	412.865	76.9346	28.8514	78.1442	530.059	151.066	139.368	900.744	388.253	189.4	108.068	65.7873	23.2061	15.0216	37.3142	246.721	138.996	340.366	184.066	281.619	566.322	702.819	497.583	123.721	200.461	268.218	230.422	238.639	103.146	143.304	119.936	105.199	118.41	155.27	376.047	128.905	190.241	27.7413	371.425	44.364	11.5421	335.486	339.764	85.2171	136.829	61.9473	99.9685	12.9976	19.8615	785.275	26.7033	33.0495	133.873	55.7582	55.6825	182.62	84.5551	190.155	45.0693	359.469	109.886	106.714	152.815	147.925	83.2534	22.4839	31.5416	138.189	111.061	140.956	76.3134	66.313	55.3095	247.34	31.7981	178.505	277.919	61.0447	102.698	106.513	137.396	325.635	478.155	580.477	538.054	513.938
WBGene00012531	205.411	207.945	35.4584	31.8022	34.188	30.6272	259.107	81.2905	27.399	405.517	120.711	241.154	58.7682	195.311	5.84272	191.402	208.292	153.086	201.969	72.4986	354.871	810.893	22.1441	40.7433	5.42883	108.323	27.0141	22.2554	4.38192	54.2081	194.881	43.7091	52.5367	87.446	0	45.4518	48.2958	59.3751	14.5079	62.3912	50.3798	38.8825	106.123	91.8025	95.359	68.8742	31.8964	73.539	87.1949	63.2317	209.11	96.2216	135.275	111.461	87.9599	62.9692	148.636	49.0916	65.9683	124.651	230.122	16.4775	26.933	133.785	33.7954	18.6679	7.17251	392.258	60.4431	98.46	58.8556	129.408	106.871	122.2	446.856	113.108	40.3397	81.7187	43.6974	68.5479	117.577	53.9349	73.3744	35.812	221.3	250.806	167.049	176.606	126.41	113.126	126.085	176.27	169.242	125.758	150.674	162.339	32.4578	96.0522	265.775	121.446	134.595	458.91	200.723	102.079	74.4076	23.3718	33.6488	12.0173	22.0839	136.796	79.9704	53.1259	110.166	56.398	271.834	158.098	144.434	142.354	54.2424	67.8136	126.231	140.797	47.2751	131.362	71.6565	71.2286	67.099	147.159	108.41	96.8249	89.7363	41.6119	135.415	19.0131	0	332.146	482.392	77.3358	57.4683	21.2944	37.8259	0.86651	74.4806	252.627	45.9891	46.965	162.104	10.4547	10.5345	75.6161	96.6345	86.9278	23.4014	172.695	79.6973	97.3666	110.59	59.1699	65.2294	26.3226	62.3975	61.8216	172.541	92.5767	53.6579	39.7878	108.314	138.154	105.994	55.6379	43.7521	35.7548	25.0271	60.0347	72.0494	142.898	222.999	222.728	220.009	217.546
WBGene00012532	39.9584	65.4373	92.1919	49.6909	51.2821	59.2125	39.8626	44.5786	102.124	169.139	99.7181	57.8415	56.1368	119.017	133.409	58.075	100.963	130.447	57.991	20.7139	139.469	571.784	8.05241	33.9528	0	17.409	100.552	37.8343	93.481	24.8454	121.605	41.5236	53.7876	73.0392	0	11.6876	78.0163	44.5313	9.06743	14.2608	78.8553	58.3237	40.1545	45.9012	49.95	26.1247	6.37928	23.7223	67.8183	14.3708	48.2561	78.7268	33.3286	37.6271	37.0811	56.6723	83.1082	78.5466	23.1781	62.3255	61.2341	21.1853	26.933	69.7188	18.1975	35.2616	20.4929	112.306	37.777	53.8744	75.9427	138.651	94.2976	106.925	62.9375	47.9852	22.1868	26.3609	37.4076	47.1267	64.6675	98.8807	36.6872	138.132	95.4175	80.5057	95.4567	112.286	55.2188	25.5881	30.6693	33.2894	30.4062	33.897	78.3167	91.051	25.9662	36.9014	50.1743	41.4692	65.8656	76.8407	50.8875	18.448	54.0341	4.32811	39.8371	23.2835	22.0839	58.6269	71.4022	0.900439	14.3695	29.3121	49.0812	44.555	10.3167	100.617	64.462	84.0078	58.1064	31.0231	51.5729	51.3506	51.3284	143.553	81.3082	95.0159	32.1842	53.0787	61.0207	0	81.2491	12.6754	65.4052	100.2	60.4126	39.4068	16.4195	7.74341	29.7204	53.7236	36.4127	64.9323	59.3407	31.31	84.695	26.1367	12.0395	31.3878	89.3869	48.8969	14.7342	49.7437	97.8103	50.6306	62.3325	13.4477	36.0479	51.5484	54.855	31.5169	107.094	70.4778	29.8099	30.7134	76.0506	91.3598	48.4542	150.686	25.8815	69.7654	52.6433	0	48.0329	32.0438	48.2349	55.9704	22.7989	41.693
WBGene00012533	18.7305	14.5416	1.18195	5.96291	0	0	46.5064	7.86682	0	33.2732	0.87472	7.11895	9.64851	11.1897	0	16.3592	10.9149	1.07807	0	0	0	48.515	2.0131	0	0	1.93434	0	2.22554	0	4.51734	35.858	0	0	5.02563	0	2.59724	7.43012	0	0	0	0	0	8.60454	0	18.1636	0	0	14.2334	22.6061	0	0	0	0	0.709945	12.9353	0.699658	11.1876	0	5.34879	11.3319	19.7529	0.784642	0	15.0743	16.4644	5.18553	0	29.2973	0	0	0	18.4868	15.7163	15.275	62.9375	0	6.05095	0	1.32416	7.85445	0	8.98915	5.24103	0	3.44883	15.4819	16.166	5.81417	8.21437	17.9565	12.2677	36.0181	10.3266	11.8639	10.2152	0	2.88514	4.34134	19.3742	34.064	7.6366	2.13446	14.1354	0	7.97224	19.0437	0	0	0	14.6567	27.6088	0	18.475	18.923	0	5.74903	10.3167	18.6327	3.93061	4.04857	14.0257	19.0912	2.86516	2.3884	13.2133	13.1499	18.1562	16.2222	6.77563	8.16596	5.98242	0	3.86901	6.33771	0	16.3289	34.5215	4.92585	0	3.87171	0	0	0	10.1457	0	1.73945	15.4819	12.1971	1.50493	28.5344	2.41586	16.299	4.33359	5.63137	8.45275	1.55787	1.00536	5.37908	0	0	5.4855	7.27313	1.98323	14.3345	9.53918	4.88622	4.60912	31.196	0	0	9.24341	1.74413	2.58901	0	5.58522	21.6512	44.0406	19.6185	39.898	19.8145
WBGene00012535	209.782	348.999	30.7306	46.7095	5.69801	8.16724	73.0815	15.7336	9.96328	175.377	48.9843	155.727	50.8739	23.3966	0	333.727	40.9308	15.093	172.973	82.8555	415.307	69.3071	40.262	101.858	10.8577	30.9494	28.5149	95.6984	45.2799	291.369	37.4171	26.2254	15.0105	20.4376	0	3.89587	22.2904	2.12054	0	121.217	192.757	34.0222	51.6273	72.6769	154.391	23.7497	47.8446	80.6557	25.8355	31.6158	1.78726	48.1108	43.1311	136.31	84.5105	21.6894	482.667	119.784	155.115	283.298	124.444	7.06178	19.5876	3.76858	45.927	9.33396	53.2815	136.721	45.3324	35.297	11.3914	55.4605	56.5786	30.55	56.6438	61.6953	66.5605	53.3807	60.9115	65.6917	35.2732	35.9566	36.6872	20.464	116.11	1216.87	41.5698	218.395	112.263	61.5011	45.6632	59.4844	39.5854	62.3705	20.4304	13.4106	12.2618	85.1988	295.581	57.7607	36.2738	32.017	100.833	56.5739	39.8612	32.028	10.8295	18.0259	14.4688	136.185	37.1291	0	21.8964	96.8414	67.9586	196.904	261.886	47.6998	46.3812	18.2186	62.1138	35.7959	48.7077	84.7882	85.8862	130.403	33.1548	237.54	121.961	295.141	110.077	0	119.939	25.3509	80.7947	519.928	161.706	31.5254	10.9463	15.4868	37.8259	82.3184	196.96	154.214	37.0879	22.6128	40.9814	106.289	19.5641	48.5084	0	71.9871	39.0023	118.259	132.829	73.9986	86.4612	96.8234	54.9301	36.7419	32.2273	52.1241	137.834	37.0307	51.2731	53.7484	73.746	271.851	107.508	46.3649	20.3355	10.4648	16.3971	0.968301	41.3307	49.3648	99.9651	147.716	86.6358	120.538
WBGene00012536	26.8471	36.354	47.2779	38.7589	42.7351	28.5854	6.64377	31.4673	54.7981	58.9213	70.8523	66.7402	36.8398	66.1208	0	59.711	44.569	53.9037	55.9913	5.17847	83.6813	6.93071	14.0917	13.5811	0	36.7524	49.5258	15.5788	61.3469	390.75	363.257	378.084	889.372	63.323	0	54.5421	29.7205	21.2054	18.1349	65.9564	32.8564	34.0222	17.2091	30.6008	43.1386	16.6248	25.5171	35.5834	6.45888	20.1192	0	0	113.709	41.8868	18.1094	17.4914	57.5365	21.6003	23.1781	70.8245	47.4071	25.8932	24.4845	90.446	57.1921	41.4843	16.3943	45.5736	67.9985	39.0125	15.1885	92.4341	75.4381	0	163.638	82.2604	0	1.31804	19.5314	26.7765	55.8492	44.9458	31.4462	66.5081	61.5041	30.9637	32.3321	0.726772	43.3536	23.3435	29.3062	20.7377	48.7646	25.0838	21.2817	116.461	117.569	104.735	44.7098	50.3555	19.0915	8.53786	44.291	15.9883	35.4322	13.85	4.64122	11.2662	0.761514	43.3595	36.1771	0.900439	1.36852	66.4161	62.2954	30.1824	79.3593	27.5764	47.1673	21.255	26.0477	21.4776	50.1403	39.4086	33.5414	37.2581	52.8898	66.0477	33.8781	41.4131	15.5543	69.3532	81.2491	0	0	66.8002	44.0603	14.285	27.3658	3.87171	18.913	0	16.5512	38.5535	21.511	22.6128	45.5349	0	10.5345	97.0168	38.6538	35.3144	3.46687	30.034	33.811	34.273	39.2091	12.1029	28.3233	8.2258	8.91393	0	31.7317	18.5153	11.924	8.37638	20.7411	15.598	33.3123	18.546	1.23245	7.84861	11.2191	0	12.2875	9.52654	16.7774	38.66	46.7377	28.4833
WBGene00012537	0.62435	0	0	5.96291	22.792	6.12543	0	0	54.7981	7.62511	0	11.5683	4.38568	1.01724	35.0563	15.5412	0	2.15615	12.998	0	15.4965	0	2.0131	0	0	1.93434	0	0	0	0	6.23618	0	0	8.37606	0	1.29862	7.43012	4.24108	0	19.6087	6.57127	43.7428	34.4182	68.8518	9.08181	45.1245	19.1378	16.6056	3.22944	0	0	0	9.80253	2.12984	7.76117	4.8976	12.7859	1.96367	1.78293	5.66596	19.7529	3.13857	0	7.53717	2.59964	0	0	4.88288	15.1108	3.71547	0	18.4868	15.7163	0	6.29375	0	0	2.63609	2.64833	3.21318	2.93943	0	0	5.116	2.29922	6.19274	1.53962	0	20.0796	3.59131	2.72616	2.18291	0	8.81322	0	12.7048	1.44257	2.71334	1.9871	34.064	40.0921	21.3446	30.1556	0	7.97224	2.59687	0	6.75972	1.52303	40.9167	21.8967	0	2.05278	18.1809	15.1019	2.87452	34.9181	35.0295	67.6065	3.03643	18.033	16.7048	17.191	11.942	11.1805	13.1499	81.3082	22.0159	0	9.9158	17.9473	0	0	0	0	11.8756	8.17614	0.985169	0	0	0	0	1.65512	1.01457	0	3.47889	4.55349	1.74244	1.50493	0	0	8.14948	3.46687	4.6928	7.24521	0.778933	7.03754	0	0	6.03226	24.6847	37.5778	12.891	5.97269	3.57719	4.88622	6.91369	0	0	9.27298	0	2.6162	2.58901	0	0.558522	2.59815	2.09717	5.19313	0	3.30241
WBGene00012538	430.177	571.485	79.1905	53.6662	48.4331	32.669	56.4721	23.6005	37.3623	275.89	77.8501	663.842	124.553	28.4828	96.4048	326.365	48.2073	89.4801	792.877	72.4986	71.2841	232.179	82.5372	88.2772	122.149	123.798	36.0188	146.886	37.9766	83.5709	144.991	39.3382	53.7876	82.4204	0	29.8683	260.054	48.7724	56.2181	114.087	256.28	136.089	131.936	133.879	143.039	71.2492	124.396	123.356	103.342	120.715	57.1924	4.37371	64.6967	55.3757	167.296	47.5767	326.04	223.858	190.773	254.968	560.983	10.985	24.4845	71.6031	60.6583	86.0799	125.007	97.6577	81.2205	107.749	81.6384	203.355	122.587	305.5	144.756	191.941	94.7983	118.624	187.7	205.644	70.5464	17.9783	193.918	40.928	158.646	723.003	69.2831	152.985	113.176	138.265	58.6124	160.444	91.2185	122.707	86.8293	19.0572	28.8514	163.886	457.53	222.157	61.0928	125.933	184.703	94.6998	50.4908	20.7749	23.9796	38.3051	44.9294	418.327	70.4501	116.157	159.433	64.932	171.784	492.98	419.017	115.523	66.0343	51.6193	112.206	59.6599	75.9267	181.518	122.477	170.949	53.6792	122.825	255.78	327.805	136.399	27.7413	336.603	145.767	311.637	726.267	395.18	104.921	150.512	65.819	78.3537	311.077	246.614	742.663	66.0165	66.0989	140.248	106.289	19.5641	174.06	128.041	93.7191	132.608	327.558	322.412	207.975	424.263	96.8234	66.0877	89.3871	171.422	305.471	129.901	105.119	50.0807	72.5953	140.578	242.883	151.419	141.413	40.0548	26.162	28.4791	0	62.5545	68.4179	206.222	223.305	145.913	189.476
WBGene00012540	143.601	165.774	261.21	265.35	14.245	18.3763	46.5064	15.7336	9.96328	31.8868	31.4899	78.3085	54.3825	15.2586	0	23.7208	0.909572	15.093	14.9977	0	0	3.46535	58.38	67.9055	0	71.5705	31.5164	51.1875	17.5277	4.51734	6.23618	28.4109	7.50525	58.2974	0	2.59724	118.882	12.7232	36.2697	81.9998	0	17.0111	5.73636	3.8251	22.7045	14.2498	31.8964	56.9334	22.6061	34.49	10.7236	131.211	5.88152	0.709945	140.563	4.8976	212.565	294.55	41.0074	203.974	251.85	7.84642	7.34536	18.8429	20.7971	7.25975	10.2464	35.8078	30.2216	7.43095	0	27.7302	37.719	45.825	18.8813	13.7101	32.2717	10.5443	22.8418	17.851	35.2732	0	10.4821	15.348	67.8269	145.529	31.5623	161.707	14.6033	10.7739	13.6308	61.1216	46.4698	41.0154	22.133	9.17568	14.4257	189.391	223.549	663.508	138.413	4.26893	43.3486	39.3558	15.0587	27.6999	0	11.2662	13.7073	331.608	38.0812	0	67.0576	2.22624	22.6529	8.62355	81.7401	49.9357	25.942	20.2429	18.033	38.1823	31.5167	58.5158	27.9511	62.462	60.7838	18.5397	133.819	797.931	55.0383	34.6766	58.0351	31.6886	153.895	129.889	155.347	63.0508	35.5756	9.67926	29.7204	93.5831	69.5152	243.496	8.15935	8.69723	9.10699	3.48489	7.52466	7.13359	142.536	108.66	51.1363	36.6039	76.0747	25.7048	42.2252	14.7925	3.43313	8.2258	17.8279	72.7313	46.6059	30.4607	26.2327	34.9016	29.9593	387.722	102.965	9.27298	9.24341	24.4179	12.9451	9.68301	25.1335	34.642	92.9746	123.481	83.2159	71.8275
WBGene00012541	1.87305	0	2.3639	5.96291	5.69801	28.5854	0	7.86682	2.49082	0	0	0	0	4.06897	0	0	0	0	0	0	0	0	0	0	0	0	0	0	0	0	0	0	5.0035	0.670085	0	0	0	0	0	0	0	0	0	0	0	0	0	0	0	0	0	0	9.80253	0.709945	0.862352	0.699658	0	0	0	0	0	0.784642	0	0	2.59964	0	0	0	0	0	0	0	0	0	0	0	0	0	0	0	0	0	0	0	0	0	0	0	0	0	0	1.09146	0	0	0.851268	0	0	1.628	0	0	0.954575	0	5.65417	0	0.885804	0	0	0	0	0.610697	0.952029	0	0	0	0	0	0	2.98123	4.71673	1.01214	2.00367	2.38639	0	0	0.508202	0	0.7894	2.31746	0	0	1.19648	0	0	0	0	0.371112	0	0	0	0	0	0	0	0	5.93407	0	0.910699	0	0	0	0	0	0	0	1.20754	2.3368	1.00536	0	0	0	0	0	0.991614	0.597269	0	0	0	0	0	0	0	0	0	0	0	0	0.699057	0.577014	0	0
WBGene00012542	3.12175	0	0	0	11.396	4.08362	0	0	0	1.38638	0	2.66961	0	0	0	0	0	4.31229	0	0	0	0	0	0	0	0	0	2.22554	0	0	3.11809	0	0	0	0	0	0	0	0	0	0	0	0	0	0	0	0	0	0	2.87417	0	0	0	0	0	0	0	0	0	0	0	0	0	0	0	0	0	0	0	0	0	0	0	0	0	6.85503	0	0	0	2.85616	0	0	0	0	0	0	0	0	0	0	0	0	0	0	2.5538	0	2.88514	0	0	0	0	0	0	0	4.42902	0	0	0	0	0	0.952029	0	0	0	0	0	0	1.49062	1.57224	1.01214	0	0	0	1.1942	0	0	0	0	0	0	2.39297	0	0	0	0	0	0	0	0	0	0	0	0	0	0.741759	0	0	3.48489	0	0	0	0	0	0	1.20754	1.55787	0	0	0	0	4.11412	0	0	0	0	0	0	0	0	0	0.616227	0	0	0	0	0	0	2.30806	0	0
WBGene00012543	887.826	828.872	1741.01	1553.34	1985.76	1278.17	2275.49	2273.51	689.957	956.604	707.649	918.345	1509.55	1051.83	1687.57	777.878	1087.85	1125.51	827.872	378.028	412.208	748.517	2309.03	2172.98	2901.71	984.577	1089.57	1192.89	1955.8	1298.74	1131.87	1877.3	1561.09	1982.78	1978.44	1899.88	1229.68	5663.96	4845.63	4017.99	3263.73	913.738	1052.62	1323.49	1064.84	999.864	877.15	547.984	474.728	385.138	3352.9	2490.83	2444.75	1276.48	1047.76	1653.99	987.71	879.722	1242.7	1306	831.599	3529.32	2610.05	2820.78	1136.91	1334.76	1569.76	1580.43	3097.71	2584.11	3013.03	2930.16	2784.92	1833	1265.04	3783.98	1966.56	2175.43	1937.25	2141.76	1781.3	1716.93	1399.35	1637.12	722.529	617.726	1022.31	844.872	2461.57	1129.91	1337.86	602.484	1098.64	1038.6	757.628	1779.38	2420.63	1823.91	913.073	1367	2325.34	1229.45	1960.11	436.603	845.057	580.833	3456.93	3378.36	3640.8	1303.84	892.051	1612.69	1484.16	3902.6	755.096	1063.57	1299.11	2599.64	4913.26	1335.02	1855.4	2360.14	3038.5	2684.56	1129.23	1545.11	3423.63	2427.54	814.769	990.997	1603.29	2122.21	1574.69	2465.37	2016.02	682.105	877.118	1374.8	1502.38	1049.23	1342.82	892.505	969.903	983.115	1034.01	231.346	1255.85	306.67	239.284	1462.39	1913.36	1268.6	591.101	708.614	575.994	815.542	693.7	2279.39	1985.21	1504.77	1795.13	1098.24	807.174	900.682	349.372	683.373	1318.21	1459.53	1078.11	1198.53	1427.18	1144.15	1524.93	1225.87	1039.41	887.701	646.628	913.414	707.905	802.486
WBGene00012544	629.969	894.309	33.0945	56.6477	119.658	89.8397	289.004	152.092	67.2522	804.795	34.1141	349.718	271.912	54.9311	52.5844	973.371	44.569	62.5282	332.948	274.459	1332.7	214.852	201.31	156.183	0	294.019	28.5149	131.307	71.5714	557.892	899.569	61.1927	110.077	346.434	0	94.7994	895.33	27.567	16.3214	449.216	346.087	230.865	131.936	332.784	837.797	132.999	143.534	287.039	368.156	181.073	10.7236	282.104	243.103	257.71	927.028	43.3788	1318.54	593.027	852.24	1161.52	931.351	9.41571	56.3145	65.9502	71.9235	44.5956	150.623	522.468	305.993	182.058	60.7541	332.763	245.174	534.624	1837.78	222.789	213.8	374.324	179.755	229.564	44.0915	8.98915	99.5795	20.464	613.891	884.014	642.793	643.193	664.451	365.864	256.94	355.815	413.639	502.692	1165.39	31.0562	25.2449	442.274	1423.76	989.337	401.876	712.911	713.368	415.695	1255.18	168.796	55.6946	8.26189	17.5148	1592.09	260.856	409.7	475.561	337.275	934.431	1159.87	315.85	308.558	367.119	488.865	396.727	391.369	305.139	1177.48	504.645	784.611	456.273	482.032	2105.53	1846.09	619.779	83.2238	437.198	69.7148	430.905	1016.11	989.767	292.103	134.093	83.2417	159.409	51.9906	36.4127	860.353	28.9286	43.4861	358.815	146.365	73.7417	774.708	338.221	850.263	45.936	458.018	241.507	154.229	170.912	47.067	68.6626	13.7097	19.1992	118.794	782.384	331.484	126.394	197.543	274.243	1455.07	184.732	350.055	141.732	126.45	131.177	30.0173	324.501	206.12	455.086	701.073	1330.31	379.777
WBGene00012545	314.048	292.286	48.4599	33.7898	62.6781	36.7526	106.3	31.4673	89.6696	336.198	59.481	372.855	79.8195	71.207	0	229.028	46.3882	123.978	59.9907	41.4278	116.224	207.921	128.839	135.811	0	212.777	96.0501	111.277	48.2011	117.451	45.2123	6.55636	16.2614	134.017	0	11.6876	196.898	42.4108	48.9641	21.3913	35.0468	34.0222	22.9455	34.4259	281.536	47.4995	38.2757	118.611	122.719	91.9734	7.14905	94.0348	49.0126	53.9558	656.25	30.0853	620.115	188.512	365.5	286.131	397.034	2.35393	44.0722	13.19	147.313	24.8906	78.8977	74.8709	103.887	24.1506	18.9857	129.408	207.455	442.975	314.688	140.528	78.6624	90.2859	82.7602	68.5479	61.7281	26.9675	167.713	10.232	191.41	356.083	100.076	289.618	60.2387	83.4979	45.6632	102.051	61.9598	119.317	64.6964	26.1154	23.8024	806.947	659.221	767.181	189.006	74.7062	165.856	76.2518	91.2378	64.9217	3.09415	33.7986	33.5066	301.684	80.9225	3.60176	179.961	45.6379	100.05	79.0492	405.526	187.072	62.1036	231.781	324.595	133.638	120.337	84.7882	325.249	390.114	226.558	61.4127	272.719	1148.48	350.57	13.8706	77.3801	31.6886	350.11	350.33	238.925	177.33	79.361	40.6529	48.6333	122.178	33.1025	395.681	43.7638	34.7889	110.195	50.5309	52.6726	252.529	0	228.186	124.807	99.4875	229.432	118.398	128.686	17.482	100.419	41.6774	63.7689	115.158	216.172	163.652	57.2351	50.9563	112.924	441.201	208.959	41.7284	25.8815	7.84861	18.9861	0	60.3204	68.4179	160.783	218.688	259.907	198.97
WBGene00012546	196.67	95.9746	226.934	316.034	3900.29	5621.11	1830.36	6495.37	3965.39	183.003	1041.79	314.124	273.667	236	286.293	188.13	215.569	242.566	146.977	315.887	122.423	55.4457	2435.85	2071.12	2942.42	1572.62	4850.53	2993.36	3996.31	1185.8	1298.68	1293.79	1985.14	75.7195	0	124.668	148.602	122.991	61.6585	64.1738	81.0457	99.6363	31.55	42.0761	181.636	78.3741	124.396	137.589	51.6711	94.8475	253.791	369.579	190.169	387.63	188.855	472.969	233.342	276.877	160.464	181.311	130.369	53.3557	58.7629	60.2973	53.726	72.5975	111.686	157.88	230.439	317.673	544.889	545.361	326.898	626.274	176.225	1350.44	570.807	131.145	488.947	579.087	205.76	269.675	78.6154	255.8	74.1498	161.011	71.5925	133.363	98.5725	87.0892	81.7847	129.338	142.852	68.8109	89.3831	417.847	466.671	155.746	134.129	37.0261	75.4114	125.933	51.8299	55.3441	113.383	65.7873	128.407	93.134	76.913	115.422	42.8413	61.2299	52.0038	77.5473	169.897	402.432	73.8042	87.9464	64.462	54.6557	68.1248	59.6599	44.41	74.0404	69.6237	86.5702	59.205	105.445	42.3477	121.323	81.361	41.6119	108.332	247.171	207.758	114.303	42.2434	93.0985	388.595	38.7171	1199.62	211.428	317.784	101.457	247.747	113.064	123.855	184.699	170.057	2.85344	285.072	160.273	62.4036	92.9175	120.754	89.5773	145.778	60.5147	65.2294	72.3871	58.9691	24.2438	92.2201	94.3685	188.399	193.355	161.319	53.4789	149.905	146.049	41.9035	40.9872	19.8491	81.3373	33.5113	51.0969	72.0029	75.5889	95.7553	72.6531
WBGene00012547	156.712	93.0663	394.771	501.878	5.69801	10.2091	13.2875	5.24455	2.49082	47.137	22.7427	13.348	37.7169	14.2414	1.94757	89.9754	3.63829	5.39037	4.99923	0	54.2379	0	70.4586	61.115	10.8577	0	12.0063	11.1277	16.067	33.8801	98.2198	211.989	151.356	52.6016	0	19.4793	11.1452	69.9778	45.3371	42.7825	63.5223	14.5809	17.2091	19.1255	15.8932	9.49989	44.6549	18.9778	0	2.87417	0	0	3.92101	6.38951	17.247	23.7884	51.1435	19.6367	17.8293	99.1543	35.5553	2.35393	2.44845	1.88429	9.53202	9.33396	8.19716	39.0631	7.55539	11.1464	24.6814	0	18.8595	30.55	31.4688	17.1376	78.6624	30.974	7.2829	4.28424	17.6366	0	0	5.116	12.0709	27.8673	15.3962	37.7921	51.568	15.712	10.2231	9.82311	13.7688	32.5411	0	11.999	3.60642	10.3107	19.3742	146.623	78.2751	12.8068	86.6973	19.6779	5.31483	9.52185	21.659	12.7684	3.80757	148.399	22.8487	395.293	94.428	96.0993	37.7548	38.806	34.9181	96.8901	82.5428	23.2793	50.0918	54.8871	136.095	132.556	119.936	46.0247	194.192	59.0953	20.3269	153.987	7.17891	27.7413	0	0	0	34.5135	42.2434	13.7924	10.9463	0	16.2111	0.86651	1.65512	29.4224	13.3517	8.69723	10.9284	6.96978	1.50493	0	48.3172	74.7036	11.2673	2.81568	8.45275	6.23146	9.04826	8.06862	3.43313	6.58064	21.942	27.8803	5.94969	23.8908	14.3088	18.8469	53.0049	98.0446	3.02839	81.1386	16.6381	25.29	17.2601	19.366	18.9898	29.4457	10.4859	40.391	2.27989	6.60483
WBGene00012548	575.027	442.065	979.835	1092.21	159.544	142.927	59.794	91.7796	104.614	77.6374	110.215	132.59	57.0139	121.052	124.645	136.599	140.074	122.9	44.993	93.2125	34.0924	10.3961	799.202	862.4	233.44	404.276	1041.54	845.707	724.478	2166.07	1350.13	2777.71	2544.28	322.311	821.709	479.192	460.667	3034.49	3325.93	2846.82	1620.91	80.1951	54.4955	95.6276	133.957	140.123	127.586	102.006	29.065	89.0992	50.0433	100.595	41.1706	222.923	180.232	319.044	156.627	119.784	99.844	135.983	93.8265	40.8014	39.1753	33.9172	98.7864	56.0038	91.1934	112.306	239.884	393.84	432.873	194.112	94.2976	61.0999	119.581	119.963	284.395	228.68	286.681	217.425	194.003	179.783	110.062	291.612	67.2521	170.3	112.393	66.1362	94.0089	37.7087	42.937	40.3839	33.8484	51.1845	56.1837	96.6976	87.2754	74.3455	82.4647	148.104	106.912	87.513	52.7722	82.4011	147.929	71.8467	102.88	202.792	130.98	99.5435	94.2509	32.4158	47.214	88.6785	447.394	129.353	658.683	102.107	99.0514	150.809	102.187	105.001	796.514	1085.53	560.547	279.435	122.357	120.508	77.9197	102.074	98.1117	27.7413	81.2491	107.741	123.116	67.1713	97.6594	66.9915	114.937	13.551	170.217	73.6533	102.618	77.1071	89.0111	102.627	121.123	149.85	121.9	2.85344	241.586	74.7036	58.0701	76.962	114.716	125.408	125.67	102.203	46.3472	75.129	74.0542	123.643	131.885	85.4095	131.164	91.4421	149.797	118.099	43.9117	108.957	112.153	159.588	107.876	22.2709	99.9755	151.559	34.9528	47.3152	38.7581	51.1874
WBGene00012549	6.86785	7.27081	5.90974	21.864	0	6.12543	16.6094	0	0	30.5004	3.49888	16.0176	16.6656	22.3793	0	29.4465	14.5532	16.1711	13.9978	0	91.4296	0	8.05241	0	0	0	22.5117	0	2.92128	22.5867	7.79522	0	3.75262	14.4068	0	0	0	4.24108	7.25394	12.4782	4.38085	36.4523	25.8136	30.6008	6.81136	7.12492	19.1378	2.37223	3.22944	0	57.1924	0	3.92101	21.2984	25.8706	25.8873	23.9735	5.891	19.6122	31.1628	2.96294	32.1703	46.5206	3.76858	7.79893	11.4082	5.12322	17.9039	22.6662	5.57321	9.49283	18.4868	9.42976	15.275	0	17.1376	30.2548	15.8165	2.97937	9.28253	2.93943	0	0	5.116	6.89765	7.74093	9.23774	77.0378	20.0796	22.4457	10.2231	13.6432	34.4221	19.3213	5.95888	7.05822	3.60642	4.34134	0.496775	20.7346	15.2732	8.53786	20.732	4.91947	14.1729	25.9687	16.631	10.5151	45.6909	67.1766	7.61623	219.707	15.0537	44.5248	64.1831	25.8707	37.2989	26.8311	25.942	15.1821	12.022	7.15918	30.0842	13.1362	25.4101	13.1499	24.4714	15.0635	6.77563	34.997	17.9473	0	30.952	6.33771	7.69473	28.5757	23.6199	21.6737	13.6829	17.4227	10.8074	0	4.96537	15.2185	5.93407	22.6128	20.9461	24.3942	39.1282	0	0	24.4485	17.3343	11.2627	2.41507	4.6736	6.03218	4.03431	3.43313	3.29032	10.971	4.84875	17.8491	5.37542	13.1164	8.37638	0	35.6526	9.08517	32.4554	14.1732	14.8251	17.2601	0	4.46818	10.3926	16.0783	21.3495	4.55978	13.2097
WBGene00012550	459.522	503.14	364.04	578.402	313.39	247.059	129.554	346.14	278.972	284.902	765.38	529.472	628.03	575.759	393.41	773.789	733.115	568.145	694.892	926.946	533.081	187.129	529.446	590.778	407.162	773.735	568.797	587.544	473.247	670.826	483.304	1000.94	629.19	409.757	253.346	499.97	523.823	381.697	366.324	486.651	304.469	471.45	453.173	401.636	581.236	510.619	711.289	372.439	545.776	362.145	632.691	358.644	517.573	614.813	623.48	628.992	735.188	750.12	996.657	609.09	700.242	1021.6	661.083	471.073	639.512	585.965	454.942	411.79	441.99	529.455	478.439	175.625	292.323	320.775	528.675	229.644	500.212	349.281	397.58	355.592	408.581	413.501	445.487	439.976	442.025	455.167	871.427	575.967	457.723	333.542	281.476	379.827	409.623	379.307	226.437	680.412	908.097	597.477	577.749	728.673	575.608	540.019	506.991	514.085	424.3	631.904	524.845	527.258	389.134	603.979	514.096	180.988	443.401	549.139	313.365	550.47	345.213	422.59	587.233	545.545	432.793	391.369	402.555	445.437	465.005	515.038	443.643	422.937	315.067	474.209	504.917	471.602	495.233	716.162	473.226	374.452	562.336	443.819	415.961	420.08	462.017	827.517	640.533	639.177	706.896	387.896	447.153	428.641	350.649	105.577	739.254	423.773	436.825	373.547	304.299	315.468	370.979	633.387	220.579	776.516	512.208	1104.3	283.602	305.205	391.106	405.556	410.212	554.843	398.233	751.111	476.96	535.449	486.734	794.007	441.233	701.5	401.259	393.524	337.423	370.283
WBGene00012551	146.722	141.054	163.109	149.073	51.2821	110.258	156.129	138.98	27.399	137.945	89.2215	124.582	321.032	121.052	183.072	125.148	113.697	100.261	94.9853	62.1417	195.256	318.813	165.074	108.649	13.5721	17.409	114.06	68.9919	30.6734	49.6908	63.9208	96.16	35.0245	209.736	0	94.7994	96.5916	31.8081	32.6427	17.826	59.1415	439.858	261.005	294.533	181.636	394.246	408.274	268.062	203.455	388.013	128.683	45.924	317.602	254.87	171.608	228.088	155.029	139.42	90.9293	104.82	86.9129	119.266	22.0361	47.1073	169.843	265.499	161.894	193.688	96.3312	148.619	51.2613	157.138	163.449	106.925	169.931	119.963	125.053	434.295	162.541	187.079	117.577	89.8915	47.1692	61.3921	162.67	88.2466	119.321	158.073	471.414	264.41	226.953	107.508	283.409	111.182	72.3578	140.459	107.471	75.9735	147.542	219.194	283.509	172.892	139.47	116.837	67.3211	108.203	128.407	230.582	172.102	328.555	185.646	467.328	264.125	536.894	181.223	475.733	210.302	245.207	718.516	200.404	334.613	455.801	365.308	205.402	188.035	181.907	603.102	360.365	110.104	195.4	283.567	221.93	166.367	171.118	65.4052	195.576	208.491	252.203	292.815	336.838	297.204	120.445	92.687	164.36	77.1429	236.565	263.192	139.396	231.76	12.8405	142.536	316.472	149.075	146.416	136.451	151.113	191.019	185.578	85.8282	103.645	122.738	122.431	117.01	147.525	156.204	191.261	101.401	167.122	183.218	199.369	382.061	318.305	424.598	133.626	278.703	284.93	154.492	222.728	116.274	239.838
WBGene00012552	103.642	74.1622	111.103	153.048	68.3761	75.547	46.5064	73.4236	59.7797	70.0123	279.036	51.6124	166.656	377.397	586.219	232.3	528.462	285.689	214.967	207.139	41.8406	79.7032	456.974	271.622	613.457	92.8482	148.578	140.209	150.446	49.6908	34.299	83.0473	67.5472	169.531	0	49.3476	104.022	4.24108	25.3888	17.826	13.1425	245.446	341.314	263.932	177.095	339.621	299.826	303.645	406.91	477.112	0	96.2216	94.1042	283.268	188.855	364.522	129.457	125.675	130.154	152.981	92.8388	133.389	83.2474	77.256	188.907	160.752	110.662	52.0841	86.887	89.1713	49.3627	18.4868	25.146	30.55	25.175	51.4127	106.9	235.271	145.989	128.527	296.883	170.794	209.641	358.12	60.3545	51.0901	53.8868	152.259	149.684	162.955	228.316	98.2311	115.888	107.114	124.285	241.391	318.808	177.452	103.826	195.498	279.69	172.892	162.086	169.722	112.497	125.515	245.985	229.08	202.563	104.429	191.358	202.599	229.912	301.284	83.0605	74.7374	112.69	184.091	404.853	160.931	176.323	288.754	269.325	232.869	199.723	170.949	437.328	202.778	84.6954	127.156	128.024	214.995	54.1661	196.469	30.7789	97.9737	91.7544	172.405	177.878	185.842	110.776	664.613	729.91	283.064	650.523	1026.27	278.674	864.252	925.533	0	50.7331	114.093	465.427	224.316	262.035	242.248	255.362	126.408	40.3393	88.8387	70.6258	164.858	202.289	213.822	653.434	424.403	129.055	135.925	84.7949	134.458	264.362	361.036	384.037	413.465	182.078	252.886	57.3227	80.205	59.2771	87.5139
WBGene00012553	2867.64	3708.11	1664.18	2212.24	3133.9	1960.14	2023.03	2897.61	2246.72	1102.17	2756.24	1915.89	2124.43	2204.36	3285.55	3065.71	2543.16	2036.48	2708.58	2516.74	1938.62	1368.82	5411.22	6457.82	4837.09	5884.25	5459.85	5681.82	3990.47	4081.42	3966.21	2694.66	2026.42	1545.88	6838.69	1733.66	3681.62	1793.98	2542.51	2907.43	2376.61	2279.48	2991.51	2589.59	2615.56	2215.85	3119.47	2101.79	2202.48	2034.91	1715.77	2619.85	2372.21	1294.23	2086.03	977.422	2501.24	2741.28	3815.47	3790.53	3047.88	1283.67	1050.39	966.642	3031.18	2489.06	2435.58	4002.34	1898.29	1776	1275.84	1580.62	2552.32	3223.02	2410.51	1977.68	3698.14	2134.57	1802.19	1337.75	2807.16	2669.78	2961.18	3217.97	3034.97	4497.48	3326.36	1943.02	2694.77	2007.99	1620.02	3507.39	2355.62	2220.93	1873.64	1886.66	2600.23	2171.76	2840.56	3594.49	2244.2	3139.8	1600.13	3454.7	3735.44	2799.42	1748.58	2537.15	2490.15	3044.32	3372.09	4255.48	3081.91	1695.65	1974.58	3508.35	3605.3	1878.92	1428.38	2678.13	2089.83	2555.83	1969.8	2529.32	2074.99	2830.52	1115.42	1623.38	2371.47	2519.78	1867.71	2052.85	1690.76	3016.75	2947.08	3223.48	3577.06	2953.04	2591.55	2133.31	3009.86	2626.39	2628.34	3428.22	1944.15	2085.6	2135.59	2681.62	2258.9	2459.66	2879.71	3176.94	2111.32	2581.98	2012.96	1959.79	2389.75	2984.04	896.047	2760.03	1191.04	5793.05	2167.67	1841.98	3162.24	2679.05	2327.61	3770.26	2188.01	3289.59	1673.06	1731.05	1857.19	2200.95	1669.98	2415.41	2836.77	2828.53	2517	2641.1
WBGene00012554	303.434	255.932	11.8195	52.6724	39.886	26.5435	69.7596	60.3123	37.3623	361.846	45.4855	207.339	136.833	36.6207	220.076	578.297	49.1169	65.7625	148.977	321.065	322.328	135.149	38.2489	74.6961	73.2892	81.2421	18.0094	35.6087	43.8192	320.731	152.786	28.4109	50.035	120.28	0	23.3752	349.216	57.2546	29.0158	263.825	247.518	29.1618	80.3091	107.103	229.316	99.7489	133.965	45.0723	16.1472	66.1059	67.916	146.519	127.433	90.873	203.515	89.5562	505.042	494.844	663.249	504.27	681.476	33.7396	107.732	94.2146	87.5213	304.909	60.4541	289.718	66.1097	48.3011	7.59427	249.572	84.8678	213.85	566.438	157.666	143.206	107.421	89.3811	121.744	38.2126	17.9783	68.1334	51.16	128.756	226.035	382.596	139.177	121.39	66.4392	42.937	94.411	181.29	64.4043	255.38	33.8794	36.0642	217.067	279.684	253.258	174.687	256.136	224.282	45.5051	183.361	38.0874	51.8269	39.0562	65.4902	315.73	125.668	225.11	59.5307	96.0993	704.127	260.144	355.53	105.834	253.131	253.036	114.209	255.344	234.943	162.411	187.527	225.74	126.304	155.27	32.1842	317.306	411.591	298.219	402.377	38.0263	73.0999	245.676	389.275	105.413	120.41	77.4341	59.4408	33.7939	69.5152	164.36	20.0275	66.0989	184.872	62.728	28.5937	191.18	142.536	323.263	10.4006	122.951	48.3014	75.5565	71.3808	92.7891	70.3791	327.387	215.991	520.029	145.767	99.1467	39.3491	30.0154	221.238	334.243	93.8801	275.871	82.5745	54.0682	75.0814	191.724	103.327	76.2123	99.2661	121.75	145.913	99.4852
WBGene00012555	362.748	346.09	845.093	494.922	293.447	326.69	222.566	398.585	433.403	374.323	438.235	302.555	439.446	437.414	194.757	485.867	529.371	474.352	334.948	227.853	302.182	391.585	239.559	196.926	266.013	280.479	363.189	227.006	441.113	521.753	285.305	640.338	889.372	415.787	623.366	509.06	341.786	419.867	297.412	368.999	343.897	437.428	499.064	474.313	445.009	306.372	456.118	367.695	271.273	362.145	541.54	470.174	254.866	480.633	462.221	605.204	276.495	551.79	1002.01	538.266	478.021	1027.1	1187.5	1143.76	396.012	487.44	533.84	320.643	413.658	237.79	429.076	351.25	317.469	259.675	245.456	277.629	297.505	361.803	367.124	424.14	249.852	251.696	393.077	266.032	307.52	374.661	505.766	478.943	345.46	280.571	325.094	384.193	420.523	366.087	474.156	847.692	1184.35	628.409	559.369	361.375	275.872	311.632	339.25	252.123	221.451	312.49	751.877	555.048	887.926	484.282	496.007	305.249	322.287	566.578	243.518	240.022	495.996	323.464	319.166	426.112	284.521	334.095	454.128	320.046	327.79	418.605	284.184	515.635	208.351	394.299	338.605	665.79	348.21	481.666	207.758	401.915	490.568	615.238	503.532	387.171	456.613	399.461	460.125	384.521	524.424	398.333	338.78	376.368	514.687	199.741	420.36	298.814	376.155	280.63	289.808	324.815	222.185	547.321	624.829	735.387	598.605	678.826	427.386	309.983	262.327	334.357	433.258	545.93	425.489	280.508	720.37	660.155	746.499	929.569	670.785	547.343	381.685	368.135	341.983	330.654
WBGene00012556	89.2821	106.154	28.3667	30.8084	22.792	18.3763	56.4721	26.2227	69.743	93.5809	45.4855	112.123	133.325	54.9311	0	81.7958	71.8562	50.6694	94.9853	31.0708	103.827	69.3071	98.642	108.649	70.5748	46.4241	49.5258	84.5707	71.5714	103.899	109.133	59.0073	27.5192	38.8649	1.66675	53.2435	89.1614	16.9643	7.25394	44.5651	39.4276	77.7649	71.7045	76.5021	45.4091	97.3739	73.3617	66.4223	100.113	94.8475	7.14905	54.6714	47.0521	47.5663	54.3282	25.1877	52.7418	76.5829	74.883	107.653	88.8882	64.3407	61.2114	18.8429	72.79	84.0057	26.6408	74.8709	45.3324	37.1547	11.3914	55.4605	62.8651	122.2	176.225	92.5429	157.325	43.4954	97.326	85.6849	73.4858	98.8807	57.6513	102.32	110.937	58.8311	110.853	22.1665	56.5879	50.2783	57.2493	117.332	82.0393	56.269	65.5476	30.3503	43.277	63.4921	96.8711	42.9503	47.7287	49.0927	73.5042	100.849	111.611	148.887	34.0356	68.3483	118.035	232.065	122.812	0	70.4789	95.7282	54.7444	192.593	144.434	46.9544	40.8783	87.0443	66.1211	50.1143	61.6009	58.5158	80.8042	69.037	43.417	39.3969	108.41	119.573	122.041	41.6119	69.6421	63.3771	15.3895	100.943	153.984	163.538	186.088	81.3058	59.4408	98.7821	104.273	107.544	53.4066	104.367	71.0345	106.289	151.998	11.4137	91.8027	69.2706	114.407	75.0849	44.6788	55.3042	72.3861	84.7205	45.489	68.5484	68.5687	133.341	50.5723	48.9761	120.432	86.5559	85.2688	77.99	69.653	162.277	38.8223	44.4754	33.6572	61.9713	30.7187	64.0877	90.1783	103.286	107.155	158.103
WBGene00012557	1.87305	29.0832	1.18195	26.8331	25.641	38.7944	79.7253	62.9346	32.3807	27.0345	1.74944	0.889869	34.2083	3.05173	0	56.4391	0	5.39037	16.9974	51.7847	0	3.46535	4.0262	0	0	0	0	0	0	24.8454	4.67713	6.55636	75.0525	0	0	5.19449	7.43012	12.7232	29.0158	12.4782	26.2851	189.552	131.936	397.811	22.7045	109.249	130.775	26.0945	48.4416	17.245	3.57452	0	2815.29	13.489	0.862352	16.7918	14.3841	3.92733	0	70.8245	0	0.784642	9.79382	20.7272	12.9982	8.29685	6.14787	421.556	11.3331	61.3053	11.3914	9.24341	0	0	12.5875	95.9705	11.0934	0	2.64833	1.42808	0	0	0	0	16.0945	102.18	1347.94	71.587	389.726	35.4641	34.077	14.7347	82.613	144.74	27.2406	28.2329	6.49156	4.34134	3.47743	2.96209	19.0915	1048.02	755.774	0	0	20.7749	10.056	13.5194	3.04606	5.49627	34.273	232.313	5.47409	520.94	160.458	1099.5	1.58719	24.5952	864.734	19.2307	342.628	121.706	167.612	1040.15	2.54101	62.462	32.3654	456.54	5.08172	2.33313	144.775	0	0	272.522	15.3895	11.1334	6.81345	7.88135	49.2585	3.87171	24.3167	41.5925	28.1371	183.637	20.0275	29.5706	1865.11	1.74244	6.01973	0	0	1.35825	0.866717	91.979	291.016	669.882	290.55	221.887	0	17	2.05706	8.48532	0.991614	9.55631	65.5819	47.4661	2.30456	4.45657	0	1275.03	11.0921	8.72067	4.31502	0	15.6386	36.3741	4.8934	23.0806	7.97961	15.2737
WBGene00012558	113.632	79.9789	165.473	125.221	153.846	142.927	106.3	99.6464	246.591	53.3757	150.452	148.608	99.9936	135.293	9.73786	92.4293	90.9572	133.681	122.981	165.711	51.1386	72.7724	104.681	101.858	59.7171	48.3584	190.599	131.307	132.918	131.003	81.0703	185.764	162.614	94.4819	0	129.862	115.167	152.679	110.623	89.1302	63.5223	148.239	174.959	145.354	140.768	156.748	140.344	144.706	148.554	218.437	162.641	308.347	105.867	95.8426	99.1705	84.6586	83.1082	149.239	85.5806	93.4883	85.9253	98.0803	122.423	150.743	152.512	132.75	141.401	99.2853	190.774	219.213	222.132	120.164	144.59	61.0999	163.638	102.825	144.214	103.466	113.878	136.025	82.3041	107.87	52.4103	122.784	98.8663	68.1202	112.393	89.3929	91.2708	111.779	102.912	152.804	110.151	131.181	125.988	112.226	120.454	102.022	82.4647	103.673	132.686	57.6305	103.66	95.9297	96.5527	78.7716	150.84	153.971	194.186	139.85	118.052	101.75	78.69	129.493	168.009	183.969	157.925	123.721	129.71	108.299	116.213	107.388	131.797	83.594	118.411	104.103	104.99	119.349	113.492	112.574	105.291	173.383	112.201	76.0526	76.9473	86.0981	87.2121	118.22	76.6244	214.88	126.987	80.5854	110.893	68.9905	135	165.247	101.998	144.623	192.631	11.4137	164.279	77.4201	168.143	103.242	105.056	119.956	110.59	125.064	115.01	117.355	109.71	109.097	88.2537	133.191	180.052	128.438	135.969	53.4789	116.593	146.049	175.625	133.426	118.232	259.505	137.396	112.586	126.529	112.518	115.134	111.456
WBGene00012559	525.079	372.265	494.054	405.478	245.014	302.188	348.798	351.385	236.628	533.757	321.022	341.71	431.551	365.19	365.17	444.151	325.627	385.95	304.953	56.9632	353.321	162.872	261.703	305.575	320.301	284.347	190.599	271.516	381.227	399.785	282.187	380.269	372.761	515.295	625.032	444.129	449.522	398.662	253.888	274.521	372.372	296.479	326.973	378.685	483.606	258.872	229.654	396.162	361.697	281.668	511.157	321.468	494.047	310.246	427.726	291.058	375.585	359.351	545.576	487.272	519.502	430.769	839.82	497.453	252.165	326.689	298.172	390.631	441.99	401.271	328.452	378.98	191.738	504.075	560.144	239.926	267.25	547.647	281.385	309.537	470.309	224.729	293.498	194.408	550.088	640.949	489.6	535.994	465.025	375.291	417.784	391.833	453.798	450.152	333.697	242.803	310.873	463.438	590.666	777.548	505.925	407.683	699.232	311.157	564.257	245.837	559.267	346.999	386.849	707.797	349.395	406.999	533.039	697.184	403.976	582.09	593.608	522.461	735.81	536.436	450.826	505.916	564.436	440.66	427.398	672.837	613.364	492.461	264.25	677.191	490.559	305.154	464.281	323.223	392.431	492.837	707.236	422.638	511.741	294.25	480.93	321.475	352.542	430.176	474.726	824.497	583.758	946.147	1121.17	480.804	260.913	550.09	345.82	315.356	281.356	309.236	263.405	387.294	387.085	478.742	418.955	506.695	381.772	339.846	349.372	316.906	311.116	657.345	210.473	377.874	586.648	467.428	447.036	851.137	497.085	439.087	461.378	594.902	452.558	421.883
WBGene00012560	21.8523	13.0875	15.3653	18.8826	0	4.08362	13.2875	10.4891	4.98164	27.0345	31.4899	19.5771	21.9284	24.4138	139.251	22.9028	37.2925	11.8588	11.9981	0	4.64896	0	34.2227	6.79055	0	3.86867	18.0094	22.2554	11.6851	29.3627	31.1809	37.1527	27.5192	29.1487	0	12.9862	7.43012	14.8438	18.1349	32.0869	19.7138	9.72062	11.4727	22.9506	11.3523	18.9998	22.3275	9.4889	16.1472	22.9933	32.1707	17.4948	13.7235	6.38951	25.0082	4.19795	20.7771	17.673	10.6976	5.66596	30.6171	19.6161	22.0361	7.53717	24.2633	14.5195	11.2711	21.1592	15.1108	29.7238	53.1599	18.4868	22.0028	15.275	12.5875	13.7101	71.6029	3.95413	13.2416	21.0642	14.6972	8.98915	31.4462	5.116	22.4174	35.6083	50.8076	67.2264	26.0122	14.3652	14.3123	19.1005	4.01591	6.44043	3.40507	15.5281	12.9831	14.652	12.4194	39.9882	8.59117	19.2102	7.53889	13.5285	28.3457	18.1781	25.1399	30.7943	0	37.8632	19.9926	19.8097	18.475	22.2624	26.4283	47.4295	12.6975	14.1609	7.0751	5.06071	24.044	7.15918	24.3538	10.7478	18.2953	24.1082	13.4198	3.47619	15.2452	19.8316	41.877	41.6119	15.476	12.6754	0	16.7001	30.8876	24.1366	8.20975	15.4868	2.70185	0	14.8961	3.0437	9.64287	45.2256	23.6782	54.0158	36.1184	0	4.83172	31.2397	24.2681	12.2013	7.24521	11.684	12.0644	13.4477	24.8902	24.129	17.8279	52.1241	8.92453	5.97269	38.1567	20.2429	4.60912	8.91315	13.6278	55.6379	16.6381	7.84861	10.3561	0	16.7557	16.4549	16.7774	17.8874	11.3994	23.9425
WBGene00012561	38.7097	8.72497	24.8209	33.7898	5.69801	8.16724	0	2.62227	14.9449	1.38638	2.62416	4.44934	0.877137	9.15518	0	0.817958	0	3.23422	0	0	0	0	2.0131	20.3717	0	9.67168	61.5321	13.3533	13.1458	67.7602	84.1884	196.691	226.408	6.70085	0	16.8821	0	55.134	83.4203	46.3477	52.5702	4.86031	2.86818	0	0	2.37497	0	4.74445	6.45888	11.4967	0	0	5.88152	15.6188	5.17411	17.4914	1.59824	3.92733	0	0	0	5.4925	2.44845	7.53717	0	0	0	1.62763	0	0	17.0871	0	12.573	0	0	0	2.01698	3.95413	8.27602	5.3553	0	8.98915	0	0	6.32285	0	1.53962	25.8004	0.456354	0.897826	5.45232	1.09146	0	0.33897	0.851268	21.1747	8.65541	3.79867	3.9742	0	0.954575	2.13446	12.2507	0	4.42902	0	17.4046	12.7684	0.761514	0	2.85609	0	0	2.22624	3.77548	0	2.38078	4.47185	1.57224	4.04857	2.00367	2.38639	32.9493	40.6028	38.6234	8.7666	0	3.47619	0	4.66626	4.78594	0	0	0	3.84736	3.34001	0.90846	1.47775	0	1.93585	16.2111	1.73302	0	0	7.41759	1.73945	0.910699	1.74244	0	0	0	0	5.2003	0	9.66028	4.6736	0	4.03431	6.86626	3.83871	6.85687	0	6.9413	5.37542	9.53918	5.58425	0	0	0	2.31824	5.54605	22.6737	18.9861	0	6.70227	1.7321	1.39811	1.15403	0	1.65121
WBGene00012562	362.748	301.011	559.061	479.021	566.952	571.707	508.249	540.188	460.802	230.14	430.362	320.353	343.838	507.604	231.761	324.729	542.105	534.724	466.928	683.558	322.328	360.397	479.118	685.846	529.311	251.464	706.869	607.574	689.422	332.025	258.801	502.654	416.541	256.642	583.363	484.386	263.769	402.903	509.589	360.086	251.899	488.461	501.932	248.632	399.6	406.12	519.911	443.606	426.286	557.588	196.599	262.423	288.194	450.105	336.317	536.637	300.468	347.569	331.625	320.127	273.578	374.274	428.48	440.924	398.612	381.655	583.023	244.144	362.659	438.426	518.309	397.467	427.482	336.05	314.688	349.607	379.193	295.901	364.807	285.259	396.824	485.414	833.323	475.788	198.307	126.951	194.762	232.204	301.65	275.633	273.979	312.156	392.985	298.632	380.517	428.434	525.816	343.509	240.439	174.763	258.69	292.422	212.031	313.616	289.658	264.88	426.219	303.437	250.538	324.891	222.775	342.167	263.44	352.117	254.845	347.817	249.188	272.038	270.426	254.048	230.422	193.298	325.196	230.481	313.053	237.794	270.764	193.508	218.514	337.137	258.441	436.925	290.175	272.522	303.942	228.605	284.348	419.189	391.332	580.756	589.004	330.14	340.956	321.618	416.127	469.65	211.282	346.746	416.866	636.316	898.7	236.335	478.428	314.418	283.771	257.827	263.405	318.711	420.558	366.871	268.789	318.806	336.157	265.188	470.997	457.909	375.644	271.851	390.662	303.69	533.037	477.021	503.995	367.954	402.695	497.112	257.952	250.424	279.286	292.264
WBGene00012564	23.101	26.1749	4.72779	5.96291	0	6.12543	3.32189	15.7336	19.9266	33.2732	2.62416	8.00882	42.9797	3.05173	0	15.5412	8.18615	2.15615	9.99845	0	27.8938	27.7228	26.1703	40.7433	0	0	12.0063	4.45109	0	9.03469	9.35427	8.74182	7.50525	31.494	0	16.8821	3.71506	0	0	0	0	116.647	88.9136	34.4259	86.2772	137.748	41.4653	33.2112	116.26	123.589	0	0	37.2496	53.2459	32.7694	33.5836	23.9735	17.673	7.13171	25.4968	12.8394	0	12.2423	0	10.3986	29.039	10.2464	76.4985	15.1108	11.1464	0	36.9736	12.573	15.275	18.8813	6.85503	31.2633	34.9281	81.7671	146.378	17.6366	0	5.24103	30.696	12.0709	3.09637	7.69812	0	19.1669	21.9967	12.2677	6.54874	66.5494	10.5081	11.9178	1.41164	0.721284	7.05468	41.7291	44.4313	42.9559	12.8068	54.657	49.1947	29.2315	0	0.773536	7.5108	0	50.6878	19.0406	0	80.0585	97.2124	52.8567	57.4903	4.76156	46.2091	106.126	29.3521	24.044	23.8639	61.6009	23.884	42.689	28.4915	89.9916	40.5556	23.7147	54.8286	40.6805	27.7413	15.476	19.0131	0	31.5446	42.6976	39.4068	10.9463	29.0378	54.037	4.33255	1.65512	10.1457	4.45055	17.3945	14.5712	0	4.5148	1.42672	0	48.8969	32.0685	16.8941	12.0754	2.3368	10.0536	13.4477	0.858282	4.3871	6.85687	13.3341	6.9413	21.5017	0	25.1291	13.8274	13.3697	15.1419	44.0466	27.114	22.6737	18.1231	25.1758	20.1068	6.06235	11.884	25.3886	15.9592	33.4369
WBGene00012565	65.5568	90.158	21.2751	12.9196	45.5841	65.338	39.8626	89.1573	4.98164	116.456	1.74944	27.5859	178.059	20.3449	0	92.4293	1.81914	23.7176	31.995	0	136.37	55.4457	44.2883	47.5339	2.71441	19.3434	27.0141	0	10.2245	31.6214	10.9133	8.74182	2.50175	140.048	0	45.4518	26.0054	6.36162	10.8809	17.826	35.0468	364.523	281.082	179.78	179.366	301.622	232.844	182.661	432.745	643.814	35.7452	52.4845	35.2891	323.025	186.268	285.46	220.556	54.9826	48.1391	73.6574	55.3082	8.63107	39.1753	24.4958	60.6583	127.564	34.8379	117.189	7.55539	44.5857	7.59427	18.4868	40.8623	15.275	37.7625	13.7101	65.552	91.604	163.203	261.339	29.3943	17.9783	36.6872	10.232	80.4726	49.5419	40.0302	118.1	190.3	264.859	323.731	42.0211	130.804	81.6917	40.8609	2.82329	5.04899	52.0961	120.22	164.396	173.733	72.5718	214.858	39.3558	25.6883	45.878	10.8295	10.5151	0	177.102	82.8265	225.11	171.065	453.04	196.325	294.638	69.0426	204.215	416.645	63.765	190.349	198.071	153.286	82.3998	111.296	62.462	327.601	172.651	40.6538	177.318	130.417	214.995	278.568	25.3509	46.1684	102.798	138.54	120.191	136.829	89.0492	183.726	167.236	43.0332	84.209	193.599	29.5706	90.1592	27.8791	10.5345	302.464	21.7428	202.379	90.1386	57.2522	35.0185	42.0624	105.563	37.6536	41.1975	8.77419	10.2853	54.5485	11.8994	41.8088	21.4632	71.1992	32.2639	151.523	24.2271	236.461	278.535	314.816	292.558	208.185	342.374	295.323	53.1283	133.29	47.8777	97.4212
WBGene00012566	26.2227	23.2666	1.18195	20.8702	5.69801	22.4599	19.9313	15.7336	4.98164	15.2502	0.87472	30.2555	56.1368	1.01724	0	22.9028	0.909572	0	17.9972	0	15.4965	0	60.3931	33.9528	396.304	0	33.0172	8.90218	0	0	0	17.4836	12.5087	71.364	0	10.389	14.8602	0	3.62697	0	4.38085	51.0332	45.8909	84.1523	38.5977	40.3745	57.4135	54.5612	32.2944	37.3642	0	0	3.92101	254.16	148.325	379.914	110.278	7.85466	5.34879	16.9979	10.8641	0.784642	26.933	1.88429	11.2651	31.1132	13.3204	19.5315	5.66654	7.43095	0	0	6.28651	30.55	0	0	68.5775	83.0367	115.864	209.571	5.87887	0	20.9641	0	9.19687	12.3855	7.69812	52.3276	68.4531	254.085	299.196	14.1889	47.0435	30.5073	15.3228	2.82329	3.60642	14.1094	15.8968	38.5071	88.7754	34.1514	65.0229	19.6779	5.31483	19.9093	3.86768	1.50216	0	48.8557	23.8007	0	86.2169	242.66	49.0812	50.3041	23.8078	52.9169	187.883	15.1821	60.1101	71.5918	54.438	45.3796	29.4757	13.1499	148.407	48.6667	6.77563	39.0799	34.6981	41.6119	54.1661	6.33771	0	37.8535	35.4299	33.4958	21.8927	40.6529	62.1426	58.0562	1.65512	42.6118	111.264	17.3945	23.6782	8.71222	10.5345	0	0	40.7474	20.8012	6.56993	6.03768	9.34719	20.1073	18.8268	6.86626	0	3.42844	21.8194	6.9413	31.6553	4.76959	18.8469	4.60912	91.3598	12.1136	55.6379	93.0503	144.763	101.835	0.968301	97.1829	121.247	23.0689	50.2003	10.2595	38.3905
WBGene00012567	9.36525	4.36248	1.18195	3.97527	0	0	0	5.24455	0	3.46596	0	24.0265	7.0171	0	0	1.63592	0.909572	2.15615	4.99923	0	3.09931	0	8.05241	0	0	0	22.5117	0	5.84256	4.51734	0	0	0	13.4017	0	3.89587	0	0	0	3.56521	13.1425	0	11.4727	7.65021	6.81136	4.74995	0	4.74445	0	2.87417	0	0	17.6445	29.8177	25.0082	23.7884	3.19647	0	0	5.66596	0	6.27714	4.89691	5.65287	9.53202	3.11132	1.02464	6.51051	3.7777	3.71547	7.59427	0	9.42976	0	12.5875	0	34.2887	54.6988	0.331041	6.78339	0	0	15.7231	5.116	5.17324	1.54819	5.38868	0	23.7304	21.0989	20.4462	0	34.9958	7.79631	0	0	0	7.05468	6.95485	13.3294	29.5918	2.13446	35.8097	1.22987	14.1729	0	0	3.00432	3.80757	15.8781	8.56826	0	11.6324	90.9047	11.3264	34.4942	25.395	36.5201	71.5371	13.1579	36.0661	45.3415	35.8145	21.4956	8.13124	14.2457	59.9944	45.1905	1.69391	13.4155	7.17891	27.7413	0	0	0	9.27781	22.2573	9.85169	0	11.6151	16.2111	0	23.1717	6.0874	5.19231	1.73945	4.55349	0	0	0	0	24.4485	13.8675	0.938561	3.62261	0.778933	7.03754	1.34477	9.4411	3.29032	0.685687	1.21219	0	14.3345	2.3848	9.77244	0	0	0	23.1824	11.7083	5.2324	6.90404	0	5.58522	1.7321	6.99057	15.5794	4.55978	11.9712
WBGene00012568	16.2331	7.27081	0	0	0	4.08362	0	2.62227	4.98164	6.23872	0.87472	7.11895	18.4199	0	0	0	0	2.15615	3.99938	0	1.54965	0	4.0262	0	0	0	1.50078	8.90218	0	0	6.23618	0	0	20.4376	0	1.29862	0	0	3.62697	3.56521	4.38085	0	17.2091	0	0	0	3.18964	0	3.22944	0	0	0	0	8.51934	4.31176	9.79521	6.39294	5.891	1.78293	2.83298	0.987647	0	0	1.88429	2.59964	10.3711	1.02464	17.9039	0	0	0	55.4605	12.573	30.55	12.5875	0	0	0.659022	3.97249	8.56849	0	0	0	15.348	19.5433	6.19274	0.769812	0	3.65083	10.7739	8.17847	3.27437	22.3744	3.72867	5.10761	0	0	3.25601	9.43873	4.44313	10.5003	4.26893	0	3.6896	0	12.9843	0	0	0	19.5423	1.90406	0	36.2658	36.7329	30.2038	24.4334	4.76156	13.4156	17.2947	4.04857	0	19.0912	25.7864	3.5826	3.55742	2.19165	31.576	3.47619	0	7.58267	11.9648	0	7.73801	0	65.4052	8.9067	12.7184	22.1663	5.47317	3.87171	16.2111	4.33255	0	1.01457	0.741759	13.9156	0.910699	0	1.50493	59.9222	0	19.0155	5.2003	6.56993	4.83014	0	2.01073	1.34477	0	1.64516	0	2.42438	0.991614	5.37542	1.1924	2.79213	0	0	0	13.9095	3.08114	3.48827	1.72601	81.3373	1.67557	0	2.79623	15.5794	11.3994	10.32
WBGene00012569	10.614	7.27081	0	0	0	0	0	10.4891	0	6.93191	0	7.11895	28.0684	1.01724	0	22.0849	0	0	0.999845	0	44.94	0	0	6.79055	76.0036	0	0	8.90218	0	4.51734	0	0	0	16.082	0	2.59724	7.43012	4.24108	3.62697	0	0	9.72062	8.60454	0	6.81136	0	6.37928	7.11668	12.9178	0	0	0	5.88152	15.6188	15.5223	6.99658	15.9824	0	5.34879	0	0.987647	0	19.5876	0	7.79893	2.07421	1.02464	13.021	7.55539	14.8619	0	9.24341	25.146	0	0	0	0	0.659022	6.62082	3.92722	0	0	36.6872	0	0	20.1264	1.53962	37.0654	20.9923	8.08044	6.8154	2.18291	13.7688	15.5926	0	1.41164	0	10.8534	10.4323	7.40522	23.8644	10.6723	9.42362	9.83894	4.42902	5.19373	1.54707	6.00864	0	19.5423	4.76014	2.70132	26.6862	44.8958	26.4283	27.3079	19.8398	25.3405	47.9534	3.03643	36.0661	23.8639	7.1629	17.913	12.7051	5.47913	63.152	9.26985	0	8.74924	11.9648	0	7.73801	12.6754	0	14.1023	13.6269	17.733	0	7.74341	21.6148	6.93208	0	22.3205	0	0	6.37489	0	1.50493	0	33.8221	24.4485	1.73343	6.56993	2.41507	0	2.01073	1.34477	0	0.548387	3.42844	1.21219	0	4.18088	0	10.4705	9.21825	8.91315	0	37.0919	7.39473	0	4.31502	0	2.79261	4.33025	5.59246	9.23223	11.3994	13.2097
WBGene00012570	0	0	0	0	0	2.04181	0	0	0	0	0	0	4.38568	0	0	0	0	0	0	0	0	0	0	0	0	0	0	0	0	0	0	2.18545	0	0.670085	0	0	3.71506	0	0	0	0	0	0	0	0	0	0	0	0	5.74834	0	0	0	26.9779	12.0729	27.9863	14.3841	0	0	0	4.93823	0	0	0	0	0	0	3.25526	0	0	0	0	0	0	0	0	0	13.1804	7.2829	6.06934	0	0	0	0	0	0	6.15849	0	0	2.69348	8.17847	0	8.03182	0.33897	0	0	0	2.17067	0.99355	0	0	0	0	0	0	6.92498	0	0	0	1.83209	0	0.900439	0	6.30768	0	2.87452	0	1.49062	1.57224	1.01214	0	0	0	0	0	0	2.3682	0	0	0.583283	0	0	0	0	0	0	0	0.985169	0	0	0	0	0	0	0	1.73945	0.910699	0	0	0	0	0	0	0	0	0	1.00536	0	0	0	0	0	0	0	0	0	0	0	0	0	2.46491	1.74413	12.0821	0	0	3.4642	0	0	2.27989	0
WBGene00012571	9.36525	0	0	0	0	0	0	0	0	0	0	3.55948	0.877137	1.01724	0	0.817958	0	0	1.99969	0	0	0	2.0131	0	0	0	0	0	0	0	9.35427	0	0	0	0	0	0	0	0	10.6956	0	0	0	0	0	0	0	0	0	5.74834	0	0	0	0	0	3.49829	4.79471	0	0	0	1.97529	0	0	0	0	0	0	1.62763	0	0	0	0	6.28651	0	18.8813	0	0	0	0	1.42808	0	0	0	0	0	0	3.07925	0	0	4.93805	0	1.09146	0	0	1.70254	0	0.721284	0	0	22.2157	3.8183	0	0	0	0	0	0	0	0	2.44279	0	0	0	4.45248	0	2.87452	0	0	0	2.02429	0	2.38639	0	3.5826	0	0	0.7894	0	0	8.16596	1.19648	0	0	0	0	5.9378	2.27115	0	0	0	0	0	0	0	0	1.73945	0	0	0	0	0	1.35825	0	0	0	0	6.03218	0	0	0	0	0	0	0	0	0	2.30456	26.7394	0	0	0	0	0	0	0	0	0	1.15403	2.27989	0
WBGene00012572	0	0	0	0	0	28.5854	6.64377	0	0	2.77277	5.24832	0	5.26282	3.05173	0	1.63592	0	2.15615	0.999845	0	0	0	14.0917	47.5339	76.0036	0	0	0	0	0	3.11809	0	0	4.02051	0	6.49311	0	0	0	0	0	4.86031	20.0773	0	9.08181	4.74995	12.7586	0	25.8355	2.87417	0	13.1211	0	69.5746	37.9435	90.2558	15.9824	0	0	0	0.987647	1.56928	19.5876	0	0	0	14.345	0	0	0	0	0	6.28651	0	0	13.7101	5.04246	0	11.2554	10.7106	0	0	0	0	0	0	5.38868	0	0	8.52935	5.45232	0	9.17922	7.79631	1.70254	39.526	15.147	0.542668	2.48388	0	0	0	0	0	0	3.46249	0	3.7554	8.37666	0	6.6642	0	2.05278	2.96832	0	0	0	2.23593	6.28898	1.01214	0	0	0	0	0	0	5.5258	1.15873	1.69391	0.583283	7.17891	13.8706	0	0	0	1.85556	0	0	0	19.3585	0	0	0	0	28.1868	10.4367	0.910699	1.74244	3.00986	0	4.83172	0	8.66717	5.63137	2.41507	1.55787	11.059	10.7582	10.2994	6.58064	6.85687	1.21219	1.98323	0	1.1924	0	0	0	0	2.31824	15.4057	13.081	2.58901	10.6513	8.37783	3.4642	0	0	0	0
WBGene00012573	0.62435	1.45416	5.90974	0	56.9801	600.292	53.1502	293.695	54.7981	26.3413	0	0.889869	0.877137	0	0	0	9.09572	0	1.99969	0	0	0	2.0131	0	0	0	27.0141	53.4131	62.8075	0	12.4724	8.74182	0	13.0666	0	3.89587	29.7205	33.9286	23.5753	28.5217	0	29.1618	0	0	4.54091	0	6.37928	0	6.45888	0	0	41.5503	1.96051	0	12.0729	0.699658	0	1.96367	1.78293	5.66596	0	0	0	1.88429	0	0	0	43.9459	0	0	3.79713	0	3.14325	0	169.931	27.4201	0	0	16.221	15.3519	0	0	0	0	5.74804	3.09637	6.92831	0	1.82542	0.897826	1.36308	8.73165	8.03182	5.42352	10.2152	0	1.44257	3.79867	1.49033	0	12.4095	51.2271	0.942362	4.91947	11.5155	5.19373	0	0	0	0	7.61623	0	6.84261	4.45248	18.8774	0	13.4911	7.45309	33.0171	44.5343	8.01468	9.54558	20.0561	21.4956	12.7051	19.7249	14.9986	8.11112	0	0	156.739	0	15.476	0	0	1.48445	0	0.492585	21.8927	0	18.913	0	0	0	0	0	20.9461	0	1.50493	0	0	14.9407	0	0.938561	3.62261	16.3576	2.01073	0	0	0	2.74275	0	27.7652	20.3072	2.3848	0	16.1319	13.3697	0	0	1.84868	0.872067	0	0	6.14375	0	5.59246	1.73104	6.83967	2.06401
WBGene00012574	5.61915	5.81665	0	2.98146	0	0	0	10.4891	0	0	0	0	0	4.06897	0	0	0	1.07807	0	0	0	0	0	0	0	0	0	0	0	29.3627	12.4724	28.4109	15.0105	110.564	675.035	437.636	178.323	8.48216	0	3.56521	0	0	0	0	0	0	0	0	0	0	0	0	0	0	0	0	0	0	0	0	0	0	0	0	6.93238	0	0	3.25526	7.55539	11.1464	0	0	0	0	0	0	24.2038	0	25.4902	44.9846	0	0	0	0	0	0	0	0	2.73812	0.897826	1.36308	0	0	0	0	0	0	0	0	0	0.954575	0	0	0	0	0	0	0	0	0	0	0	0	0	15.1019	0	0	0.745309	0	1.01214	0	2.38639	2.86516	0	0	0	0	0	0	0	0	0	0	0	0	0	0	0	0	0	0	0	9.93075	1.01457	0	0	0.910699	0	0	0	0	0	0	0	0	0	0	0	0	0	0	0	0	0	0	0	0	0	6.05678	0	0	0	0	0	0	0	0	1.15403	0	0
WBGene00012575	0	0	0	0	0	0	0	0	4.98164	0	0	1.77974	0	0	0	0	0	1.07807	0	0	0	0	0	0	0	0	0	0	0	0	0	4.37091	0	0.670085	0	6.49311	3.71506	0	0	0	0	0	0	0	0	0	0	0	0	0	0	0	0	0.709945	0	0	0	1.96367	0	0	0	0	0	0	0	0	0	1.62763	0	0	0	0	0	0	0	0	0	0	7.94498	12.4957	0	0	0	0	1.14961	0	0	0	0	0	0	0	0	0	0	0	0	0	0.496775	0	0	0	0	0	0	0	0	1.50216	0	0	0	0	0	0	0	0	0	0	0.786122	0	0	0	0	0	0	0	0	0	0	0	0	0	0	0	0	0	0	0	0	0	0	0	0	0	0	0	0	0	0	4.28015	0	0	0	0	1.20754	0	0	0	0	0	0	0	0	0.597269	0	0	0	0	0	0	0	0	0	0	0	0	0	0	0	0
WBGene00012576	163.58	135.237	166.655	282.244	182.336	169.47	139.519	144.225	154.431	117.843	435.611	138.82	220.161	192.259	12.6592	115.332	220.117	171.414	228.965	300.351	134.82	249.506	277.808	305.575	382.732	266.938	322.668	242.584	343.25	187.47	152.786	220.731	270.189	237.21	481.692	232.453	263.769	122.991	221.245	110.521	100.76	262.457	252.4	156.829	154.391	237.497	376.377	149.45	306.797	330.529	128.683	122.464	272.51	191.685	173.333	186.809	127.859	261.167	110.542	121.818	159.011	189.883	161.598	103.636	277.295	248.906	238.742	152.997	232.328	217.355	241.118	231.085	113.157	366.6	132.169	209.079	311.624	202.32	371.759	295.256	196.942	215.74	251.569	230.22	104.04	89.7948	145.494	102.838	182.542	143.652	189.468	156.624	131.378	196.603	88.5319	165.868	219.992	157.374	133.632	228.081	250.099	179.295	212.974	162.343	120.469	195.631	272.672	257.621	219.316	131.91	186.598	399.795	200.488	230.045	252.957	231.399	122.213	202.724	293.224	160.931	184.338	219.548	200.561	170.771	147.379	139.17	213.927	142.524	189.718	136.488	168.704	325.96	224.402	272.522	211.605	91.2936	130.818	152.209	273.658	354.261	248.57	142.974	319.439	142.039	229.203	276.572	113.837	214.321	275.403	436.576	763.412	142.616	215.813	217.746	187.168	197.07	210.121	219.198	324.431	187	154.28	293.35	301.451	188.14	307.639	252.687	188.974	98.0446	122.65	280.508	237.864	308.712	199.354	742.687	154.152	197.459	150.297	101.555	167.572	143.655
WBGene00012577	8.11655	13.0875	4.72779	9.93819	39.886	8.16724	23.2532	7.86682	9.96328	22.1821	23.6174	18.6872	28.9455	23.3966	0	7.36163	19.101	21.5615	24.9961	0	12.3972	10.3961	2.0131	13.5811	0	0	1.50078	6.67663	26.2915	9.03469	18.7085	28.4109	10.007	22.1128	0	11.6876	11.1452	14.8438	10.8809	7.13042	8.7617	17.0111	25.8136	15.3004	11.3523	28.4997	6.37928	18.9778	48.4416	5.74834	64.3414	54.6714	133.314	16.3287	12.9353	20.2901	3.19647	17.673	8.91464	2.83298	9.87647	6.27714	2.44845	13.19	0.866548	10.3711	39.9612	13.021	18.8885	0	32.2756	27.7302	18.8595	15.275	6.29375	30.8476	1.00849	11.8624	8.60706	6.06934	44.0915	0	5.24103	5.116	13.7953	12.3855	13.0868	44.3331	23.7304	23.7924	53.8416	16.9176	2.29481	11.525	5.10761	19.0572	15.8682	15.1947	0.99355	23.6967	50.5925	2.13446	32.0403	17.2182	24.8025	4.32811	11.603	23.2835	12.9457	6.10697	1.90406	0	25.3177	24.1176	11.3264	8.62355	0.793593	46.2091	58.9592	4.04857	14.0257	38.1823	30.0842	21.4956	14.2297	10.9583	46.5746	22.0159	10.1634	6.99939	28.7156	13.8706	19.345	19.0131	0	6.68002	5.45076	16.7479	13.6829	29.0378	16.2111	23.3958	52.964	9.1311	4.45055	12.1761	38.2493	33.1064	10.5345	0	0	9.50773	38.1356	22.5255	19.3206	17.9155	31.1662	8.06862	19.7405	11.5161	5.4855	0	160.642	91.9795	137.126	71.1992	23.0456	8.91315	34.8265	20.8642	22.8004	20.0575	12.0821	0	11.1704	10.3926	8.38868	5.77014	19.3791	3.71521
WBGene00012578	629.969	424.615	768.266	850.709	1185.19	1259.8	936.772	1266.56	1145.78	300.152	828.36	295.436	414.009	571.69	358.353	485.049	756.764	636.063	642.9	481.598	261.891	329.209	873.686	746.961	1186.2	636.397	1202.13	983.691	1038.52	645.98	642.326	760.538	1135.79	567.897	1063.39	811.639	575.834	729.466	854.152	581.129	582.653	767.929	671.155	650.267	569.884	840.741	682.582	621.523	862.261	695.549	475.412	647.309	584.231	474.244	417.378	658.378	375.585	591.063	599.064	501.437	393.083	457.446	274.227	380.627	659.443	580.78	754.139	421.556	757.428	804.4	858.152	822.664	968.122	641.549	472.032	853.452	777.547	574.667	703.131	671.555	849.496	1096.68	1084.89	777.633	449.497	393.239	419.547	452.052	637.983	483.031	576.582	624.859	413.639	585.74	502.248	643.71	639.058	602.361	338.304	470.972	637.656	633.936	494.74	531.303	481.878	508.12	1099.97	820.18	745.523	527.031	406.516	374.583	543.988	552.849	485.149	336.319	519.01	482.215	643.048	436.234	557.02	558.416	558.706	600.683	507.186	481.067	624.415	449.588	516.642	348.22	360.142	520.149	348.21	785.876	669.441	411.564	374.285	603.416	426.907	507.193	697.078	456.651	551.157	502.211	622.336	876.681	473.563	691.75	710.328	405.188	719.927	529.716	735.843	531.226	522.863	570.179	516.756	566.148	289.241	562.097	407.984	515.18	636.616	646.245	1039.77	674.299	882.647	492.451	744.984	405.693	795.549	934.856	799.142	1060.29	793.66	825.345	490.039	378.522	457.118	456.559
WBGene00012579	0	0	0	0	0	0	0	0	0	0	0	0	0	0	0	0	0	0	0	0	0	0	0	0	0	0	0	0	0	0	0	0	0	0	0	0	0	0	0	0	0	0	0	0	0	0	0	0	0	0	0	0	0	0	0	0	0	0	0	0	0	0	0	0	0	0	0	0	0	0	0	0	0	0	0	0	0	0	0	0	0	0	0	0	0	0	0	0	0	0	0	0	0	0	0	0	0	0	0	0	0	0	0	0	0	0	5.80152	5.25756	5.3306	0	0	0	0	0	0	0	0	0	0	0	0	0	0	0	0	0	0	0	0	0	0	0	0	0	0	0	0	0	0	0	0	0	0	0	0	0	0	0	0	0	0	0	0	0	0	0.778933	0	0	0	0	0	0	0	0	0	0	0	0	0	0	0	0	0	0	0	0	0	0	0	0
WBGene00012580	0	0	0	0	0	8.16724	0	0	0	0	0	7.11895	0	0	0	0	0	1.07807	0	0	0	0	0	0	0	0	0	0	0	0	0	0	0	0	0	0	0	0	0	0	0	0	0	0	0	0	0	0	0	0	0	0	0	0	0	0	0	0	0	0	0	0	0	0	0	0	0	0	0	0	0	0	0	0	0	0	0	0	0	0	0	0	0	0	0	0	0	0	0	0	0	0	0	1.69485	0	0	0	0	0	0	0	0	0	0	0	0	102.494	94.6361	45.6909	12.2139	0	0	0	0	0	0	0	0	0	1.01214	0	0	0	0	0	0	0	0	0	0	0	0	0	0	0	0	0	0	0	0	0	0	0	1.01457	0	0	0.910699	0	0	0	0	0	0	0	0	0	0	0	0	0	0	0	0	0	0	0	0	0	0	0	0	0	0	0	0	0	0	0	0	0
WBGene00012581	0	0	0	0	0	0	19.9313	0	0	0	0	0	0	0	0	0	0	0	0	0	0	0	0	6.79055	0	0	1.50078	0	0	0	0	0	0	0	0	0	0	0	0	0	0	0	0	0	0	0	0	0	0	0	0	0	0	0	0	0	0	0	0	0	0	0	0	0	0	0	0	0	0	0	0	0	0	0	0	0	0	0	0	0	0	0	0	0	2.29922	0	0	0	0	0	0	0	0	0	0	0	0	0	0	0	0	10.6723	0	0	0	0	0	5.25756	6.09212	0	0	0	0	0	0	0	0	0	3.14449	0	0	0	0	0	0	0	0	0	0	0	1.19648	0	0	0	0	0	0	0	0	0	0	0	0	0	0	0	0	0	0	0	0	0	0	0	22.9432	0.778933	0	0	0	0	0	0	0	0	0	0	0	0	0	0	0	0	0	0	0	10.3926	0	0	0	0
WBGene00012582	18.1062	2.90832	0	3.97527	2.849	8.16724	0	0	0	0.693191	0.87472	0	0	0	0	1.63592	0	4.31229	7.99876	0	0	48.515	2.0131	0	130.292	0	0	2.22554	1.46064	0	3.11809	8.74182	0	1.00513	0	1.29862	3.71506	0	0	3.56521	8.7617	4.86031	11.4727	3.8251	4.54091	0	0	9.4889	0	22.9933	0	0	15.684	0	4.31176	0	3.19647	5.891	0	16.9979	0.987647	0.784642	0	1.88429	0.866548	0	0	52.0841	0	0	0	0	0	15.275	0	0	2.01698	0	0.331041	18.208	0	8.98915	0	0	21.8426	3.09637	1.53962	13.8087	6.38896	2.69348	2.72616	18.009	8.03182	6.7794	0.851268	0	2.88514	2.71334	14.4065	7.40522	0.954575	2.13446	5.65417	0	0	0	0	3.00432	3.80757	1.22139	1.90406	0	15.0537	2.96832	22.6529	27.3079	11.1103	0.745309	3.14449	1.01214	4.00734	7.15918	0	2.3884	2.03281	7.67078	1.5788	2.31746	10.1634	1.74985	5.98242	0	3.86901	0	15.3895	19.2978	22.7115	0	5.47317	0	0	0	0	6.0874	0	0	0.910699	1.74244	0	0	0	4.07474	0	0	2.41507	0.778933	3.01609	5.37908	0	0.548387	0	6.06094	0	0.597269	2.3848	3.49016	0	0	3.02839	0	4.31359	0	0	1.9366	2.23409	4.33025	19.5736	25.3886	11.3994	16.9249
WBGene00012583	121.124	17.4499	1.18195	3.97527	14.245	8.16724	86.3691	28.845	24.9082	19.4094	1.74944	20.467	1.75427	12.2069	1.94757	11.4514	7.27658	3.23422	77.9879	82.8555	0	0	4.0262	13.5811	0	77.3735	0	0	18.9883	4.51734	38.9761	0	17.5122	7.03589	0	1.29862	33.4355	0	3.62697	0	30.6659	0	34.4182	30.6008	4.54091	9.49989	6.37928	4.74445	0	22.9933	0	39.3634	23.5261	0	2.58706	2.09897	1.59824	15.7093	1.78293	36.8287	0	1.56928	0	0	7.79893	2.07421	1.02464	37.4354	11.3331	11.1464	0	9.24341	12.573	61.0999	94.4063	0	3.02548	18.4526	6.28978	17.851	0	0	5.24103	0	25.2914	24.771	36.951	18.8961	18.2542	21.0989	23.1723	67.1246	26.964	22.372	28.9431	2.11747	1.44257	7.59735	326.878	0	8.59117	57.6305	14.1354	15.9883	21.2593	23.3718	11.603	8.26189	19.0379	127.025	14.2804	0	46.5297	12.6154	15.1019	74.7374	92.8504	4.47185	4.71673	30.3643	4.00734	9.54558	12.8932	8.3594	46.7546	6.57495	11.0516	6.95239	27.1025	3.4997	25.1262	0	65.7731	31.6886	0	26.7201	80.8529	1.97034	19.1561	0	5.4037	0	0	71.0197	1.48352	1.73945	0.910699	0	1.50493	165.499	0	14.9407	0.866717	2.81568	4.83014	6.23146	3.01609	14.7925	2.57485	0.548387	12.3424	29.0925	5.94969	38.8225	21.4632	7.67835	0	13.3697	6.05678	0	32.0438	3.48827	8.63004	49.3834	7.81931	26.8475	65.7113	40.391	66.1168	63.5714
WBGene00012584	239.126	274.836	174.928	278.269	219.373	463.491	843.759	474.631	443.366	406.21	199.436	378.194	576.279	345.863	844.272	304.281	270.143	337.437	248.961	41.4278	359.52	866.339	430.804	427.805	217.153	241.792	196.603	358.313	302.353	169.4	294.659	214.174	127.589	884.512	20.001	311.669	260.054	396.541	145.079	263.825	370.182	434.998	364.259	577.59	283.807	261.247	312.584	244.339	374.615	255.801	571.924	244.928	603.836	386.21	272.503	475.067	332.433	166.912	140.851	147.315	333.825	307.58	394.201	478.61	357.884	301.798	377.069	711.273	358.881	362.259	231.625	508.388	273.463	290.225	427.975	541.548	297.505	764.465	342.296	228.136	320.398	314.62	167.713	199.524	675.97	540.317	385.676	412.806	1313.84	578.649	826.026	360.181	956.36	596.926	416.27	479.253	206.287	222.494	239.446	651.659	1349.77	486.658	657.768	373.88	473.019	259.687	458.32	474.683	399.795	341.379	422.701	454.722	994.916	1920.87	428.517	353.566	316.644	1235.72	2738.06	505.059	1148.1	1765.93	1305.08	855.047	514.809	447.097	2403.72	1460	443.804	292.808	603.028	263.542	553.268	532.368	223.147	531.433	482.846	897.489	440.59	272.955	297.204	142.108	160.547	319.589	306.346	337.452	718.541	221.29	413.856	343.839	309.23	1071.66	263.482	438.308	408.147	540.579	471.515	301.229	198.263	184.258	311.988	380.627	350.04	701.194	282.598	443.948	170.538	530.332	240.757	373.237	350.633	191.855	228.696	337.937	514.399	423.498	599.092	662.413	581.372	598.562
WBGene00012585	102.393	69.7997	26.0029	15.9011	136.752	247.059	455.099	204.537	109.596	4.15915	56.8568	14.2379	9.64851	27.4656	161.648	69.5265	36.3829	34.4983	53.9916	93.2125	3.09931	6.93071	40.262	67.9055	21.7153	0	0	4.45109	11.6851	36.1388	6.23618	24.04	25.0175	24.4581	0	18.1807	7.43012	0	3.62697	0	17.5234	58.3237	74.5727	19.1255	29.5159	18.9998	31.8964	9.4889	51.6711	20.1192	10.7236	0	62.7362	21.2984	31.907	25.1877	7.99118	17.673	7.13171	33.9957	6.91353	25.1086	2.44845	15.0743	14.7313	33.1874	47.1337	79.7538	15.1108	18.5774	7.59427	0	15.7163	61.0999	0	34.2752	3.02548	0	63.5599	20.7072	11.7577	0	26.2051	10.232	21.2678	558.895	17.7057	23.9835	48.3735	98.7609	78.3771	81.8592	21.227	88.1322	61.2913	32.4678	12.2618	10.3107	54.1485	4.44313	29.5918	6.40339	15.0778	30.7467	38.9754	83.0998	10.056	24.0346	0.761514	24.4279	86.6346	5.40264	62.2678	31.9094	26.4283	17.2471	42.854	22.3593	10.2196	67.8136	20.0367	42.9551	1.43258	5.971	8.63944	32.8748	7.1046	13.9048	64.3685	8.74924	14.3578	69.3532	19.345	6.33771	42.321	35.9979	9.0846	28.5699	19.1561	44.5246	24.3167	23.3958	26.482	95.3693	22.9945	83.4934	72.8559	99.3193	58.6924	104.15	0	9.50773	64.1371	114.504	32.6034	42.0624	49.2628	18.8268	57.5049	34	23.9991	47.2753	17.8491	28.0717	48.8883	33.5055	64.5277	20.0546	63.5962	53.3196	54.228	84.5905	80.2594	107.481	69.8153	86.6049	124.432	123.481	78.6562	33.0241
WBGene00012586	0	0	0	0	3435.9	1419.06	2787.06	4478.84	1459.62	0	0	0.889869	0	3.05173	0	0	0	0	0.999845	0	0	0	2.0131	0	0	1.93434	0	11.1277	20.449	9.03469	0	0	0	0	0	0	0	0	0	0	0	4.86031	5.73636	0	0	4.74995	6.37928	0	0	0	0	0	0	0.709945	0	1.39932	0	0	0	0	0	0	0	0	0.866548	0	4.09858	0	0	0	0	0	0	0	0	3.42752	0	0	0	0	0	0	0	0	0	0	3.07925	0	0	4.93805	1.36308	0	1.1474	0	0	0.705822	0	0	0.496775	1.48104	0	0	0.942362	0	9.74385	0	0	0	0	0	0.952029	0	0.684261	1.11312	0	0	0	8.9437	5.50285	0	0	2.38639	0	0	0	6.57495	2.3682	2.31746	1.69391	0	0	0	0	0	0	0	0	0.985169	5.47317	7.74341	0	0.86651	0	0	6.67583	0	5.46419	0	0	0	62.8124	0	0	0	1.20754	2.3368	6.03218	0	0	0	0	0	4.95807	0.597269	1.1924	2.09409	9.21825	4.45657	3.02839	0	1.23245	0	5.17803	0	5.58522	0.866049	1.39811	0	0	2.06401
WBGene00012587	0.62435	0	0	0	558.405	259.31	740.781	983.352	184.321	0.693191	0	0.889869	0	0	194.757	0	0	0	0.999845	0	0	0	10.0655	0	0	0	0	0	0	0	0	0	2.50175	0	0	0	0	0	0	0	0	0	0	0	2.27045	0	0	0	0	0	0	0	0	0.709945	0.862352	0	0	0	0	0	0	0	0	0	0	0	0	0	0	0	0	0	6.28651	0	0	0	0	0	0	0	0	0	0	0	0.574804	0	0	0	0.912708	0.897826	1.36308	0	0	0.67794	0	0	0.721284	0	0	0	0	0	0	0	0.885804	0	0.773536	0	0	0	0	0	0	0	0	0	0	2.98123	0.786122	0	0	0	0	0	3.04921	0	0.7894	0	0	1.16657	0	0	0	0	0	0	0	0	0	3.87171	0	10.3981	0	1.01457	0	0	0	0	0	0	0	0	0	3.75424	0	0	6.03218	0	0	0	0.685687	0	5.94969	0	0	0	0	0	0	0	0.616227	1.74413	0	0	0.558522	0	1.39811	1.15403	0	0
WBGene00012588	4.37045	7.27081	0	0	88.3191	61.2543	176.06	62.9346	127.032	3.46596	0	1.77974	0	5.08621	0	0.817958	0	1.07807	0	0	0	10.3961	8.05241	0	0	7.73735	3.00157	0	1.46064	0	0	0	0	2.68034	0	0	7.43012	0	0	0	0	9.72062	17.2091	15.3004	4.54091	14.2498	12.7586	0	0	0	0	0	15.684	0.709945	0.862352	6.29692	0	0	0	5.66596	0	0	0	0	8.66548	0	0	4.88288	0	3.71547	0	0	12.573	0	0	0	0	13.8395	8.93811	0	2.93943	0	0	0	10.3465	58.8311	3.07925	45.7866	10.9525	6.7337	4.08924	7.64019	1.1474	14.2367	11.9178	0	0	2.71334	3.9742	0	2.86372	2.13446	17.9049	1.22987	1.77161	5.19373	0	4.50648	0	1.22139	14.2804	0	2.05278	22.2624	11.3264	53.1786	19.8398	11.9249	4.71673	9.10928	10.0184	38.1823	1.43258	9.5536	0	7.67078	3.1576	11.5873	5.08172	1.74985	8.37539	0	3.86901	0	0	3.71112	1.81692	2.95551	0	0	0	1.73302	24.8269	3.0437	0.741759	0	13.6605	6.96978	1.50493	0	0	1.35825	0.866717	4.6928	25.3582	6.23146	10.0536	4.03431	0	1.09677	2.05706	1.21219	7.93291	1.19454	0	8.37638	13.8274	0	0	62.5926	3.69736	7.84861	0.863004	6.77811	4.46818	0	11.884	15.0024	4.55978	0.825603
WBGene00012589	0.62435	8.72497	0	0	76.9231	49.0035	73.0815	62.9346	94.6512	11.7843	0	3.55948	0.877137	0	0	4.08979	0	1.07807	17.9972	144.997	0	0	4.0262	0	0	0	0	0	10.2245	0	0	4.37091	0	1.00513	0	0	0	21.2054	7.25394	39.2173	13.1425	0	5.73636	0	0	0	0	0	0	5.74834	0	4.37371	3.92101	1.41989	1.7247	2.09897	7.99118	0	0	0	81.9747	0	9.79382	0	0	0	5.12322	19.5315	3.7777	0	0	0	0	0	0	0	0	25.0428	4.63457	9.28253	0	0	5.24103	0	0	0	15.3962	0	10.9525	4.48913	0	2.18291	8.03182	4.74558	0	0	0	2.71334	11.9226	1.48104	1.90915	6.40339	10.366	0	5.31483	0	0	1.50216	0	14.6567	5.71217	0	0.684261	20.7782	0	37.3687	5.55515	9.68901	29.8726	0	2.00367	16.7048	1.43258	20.3014	0.508202	3.28748	13.4198	6.95239	5.08172	9.9158	4.78594	0	0	0	0	40.8224	0.90846	0	0	0	5.4037	0	0	0	0	0	1.8214	1.74244	1.50493	0	0	2.71649	0.866717	0.938561	6.03768	4.6736	5.02681	0	0	0	0	0	0.991614	0	0	0	9.21825	0	3.02839	37.0919	1.84868	0	8.63004	0	3.90966	5.1963	1.39811	2.30806	11.3994	0.412802
WBGene00012590	0.62435	0	0	0	2.849	0	0	0	0	1.38638	0	0	0	0	0	0	0	0	3.99938	0	0	0	0	0	0	0	0	0	0	0	0	0	0	0	0	0	0	0	0	0	0	0	0	0	0	0	0	0	0	0	0	0	0	0	0	0	0	0	0	0	9.87647	0	0	0	0	0	1.02464	0	0	0	0	0	0	0	0	0	0	1.97706	0	0	0	0	0	0	0	0	1.53962	0	0	0	0	0	0	0	0	0.705822	0	0	15.8968	0	0	0	0	0	0	0	0	0	0	1.22139	0	0	0	0	0	24.4334	0	0	0	0	2.00367	0	0	0	2.03281	1.09583	1.5788	1.15873	0	0	0	0	7.73801	0	0	5.9378	0	3.44809	0	0	0	0	0	0	0	0	0	0	0	0	0	0	0	0	0	0.778933	0	1.34477	0	0	0	0	0	0	0	0	0	0	12.1136	0	0	0	0	0	0	0	0	0	0	0
WBGene00012591	62.435	43.6248	1.18195	7.95055	17.094	4.08362	3.32189	10.4891	27.399	21.4889	48.1096	34.7049	0.877137	1.01724	0	0.817958	26.3776	11.8588	21.9966	25.8924	1.54965	62.3764	48.3145	6.79055	76.0036	61.8988	21.011	17.8044	0	0	6.23618	0	2.50175	23.788	0	11.6876	52.0108	4.24108	23.5753	78.4346	43.8085	14.5809	34.4182	30.6008	29.5159	45.1245	31.8964	47.4445	6.45888	11.4967	0	41.5503	1.96051	2.83978	11.2106	4.19795	108.68	37.3096	119.456	101.987	116.542	0	19.5876	0	18.1975	0	37.9119	13.021	18.8885	52.0166	11.3914	0	15.7163	76.3749	81.8188	34.2752	30.2548	0	48.9941	47.8407	8.8183	0	20.9641	5.116	27.0158	63.4756	20.0151	47.2402	61.6078	8.97826	12.2677	16.9176	25.8166	43.0492	33.1995	2.11747	10.098	71.6321	191.258	44.4313	22.9098	27.748	74.4466	52.8843	47.8334	57.9967	35.1959	30.0432	17.5148	45.8022	11.4243	0	46.5297	17.4389	64.1831	97.7336	38.0925	17.8874	6.28898	14.17	10.0184	16.7048	10.0281	32.2434	85.378	25.204	26.0502	49.8254	125.349	34.4137	29.9121	13.8706	54.1661	31.6886	34.6263	67.5425	214.851	61.5731	5.47317	27.1019	54.037	27.7283	23.1717	43.6264	8.90111	0	1.8214	19.1669	0	165.499	0	40.7474	12.134	25.3411	2.41507	6.23146	5.02681	4.03431	10.2994	10.9677	8.91393	1.21219	34.7065	24.488	14.3088	10.4705	66.8323	187.176	43.9117	53.3196	3.69736	16.5693	6.90404	0	26.8091	5.1963	39.1472	58.2785	47.8777	23.5297
WBGene00012592	41.2071	33.4457	3.54584	19.8764	42.7351	51.0453	29.897	36.7118	39.8531	106.058	25.3669	99.6653	30.6998	6.10346	0	31.9004	17.2819	6.46844	37.9941	186.425	113.125	339.605	60.3931	108.649	143.864	119.929	43.5227	33.3832	13.1458	115.192	42.0942	17.4836	28.7701	68.6837	0	79.216	44.5807	27.567	184.976	151.521	256.28	99.6363	31.55	45.9012	188.448	61.7493	73.3617	151.822	164.701	94.8475	16.0854	0	76.4597	5.67956	36.2188	2.09897	148.636	92.2923	169.378	351.289	168.888	6.27714	24.4845	20.7272	105.719	61.1893	293.048	164.39	77.4428	152.334	24.6814	73.9473	59.7218	152.75	94.4063	27.4201	64.5435	41.5184	110.568	148.52	52.9098	35.9566	26.2051	20.464	181.638	66.572	66.2038	260.548	161.549	71.3772	109.728	127.155	129.657	134.232	103.855	11.2931	1.44257	48.8401	120.716	60.7228	59.1836	78.9752	243.129	172.182	197.534	209.481	155.868	129.937	146.211	374.357	68.5461	72.9356	78.69	61.2216	135.917	61.8021	131.737	64.0965	46.3812	27.3279	62.1138	174.207	54.438	70.4578	150.936	118.349	86.834	88.0636	420.089	200.066	114.863	6.93532	65.7731	44.364	153.895	154.383	234.383	100.487	10.9463	15.4868	75.6519	102.248	94.3421	124.792	35.6044	20.8733	58.2847	12.1971	3.00986	649.157	137.704	133.108	5.2003	24.4026	14.4904	34.273	50.2681	24.2059	31.7564	13.1613	33.5987	6.06094	216.172	84.8122	47.6959	86.5559	154.406	216.144	248.328	111.276	24.6491	36.6268	10.3561	36.7954	30.7187	45.0346	145.404	255.04	188.091	56.9666
WBGene00012593	8.7409	1.45416	0	18.8826	11.396	8.16724	13.2875	0	4.98164	11.0911	2.62416	33.815	0	2.03449	0	20.449	8.18615	1.07807	0	0	0	0	14.0917	0	0	21.2777	0	0	0	0	0	0	7.50525	14.7419	0	0	14.8602	4.24108	14.5079	3.56521	13.1425	4.86031	0	15.3004	2.27045	9.49989	25.5171	7.11668	19.3766	5.74834	0	0	1.96051	0.709945	0	0.699658	17.5806	9.81833	153.332	53.8266	31.6047	2.35393	0	1.88429	0	0	39.9612	14.6486	5.66654	70.594	3.79713	0	12.573	0	0	20.5651	3.02548	0	15.2279	15.3519	2.93943	0	36.6872	0	51.7324	49.5419	10.7774	0	3.65083	1.79565	4.08924	8.73165	8.03182	7.45734	22.133	0	0	23.8774	50.6711	4.44313	0.954575	4.26893	23.559	63.9531	73.5218	62.3248	8.5089	38.3051	13.7073	9.77115	12.3764	0	13.001	4.82352	1.88774	8.62355	0	2.98123	5.50285	2.02429	2.00367	14.3184	10.0281	2.3884	26.9347	15.3416	13.4198	11.5873	57.5928	11.6657	76.575	0	27.083	0	0	17.4423	112.195	30.5402	0	0	0	10.3981	0	24.3496	3.70879	1.73945	0	1.74244	0	11.4137	21.7428	4.07474	17.3343	1.87712	8.45275	6.23146	3.01609	12.1029	5.14969	7.67742	0.685687	1.21219	47.5975	13.1399	2.3848	9.77244	13.8274	17.8263	9.08517	27.8189	3.08114	0.872067	2.58901	0	8.37783	5.1963	11.1849	19.6185	26.2187	11.1456
WBGene00012594	9.36525	5.81665	0	0	8.54701	0	0	0	0	0	1.74944	10.6784	0.877137	0	0	3.27183	0.909572	1.07807	0	0	9.29792	0	0	0	0	0	18.0094	0	23.3702	0	0	0	0	0.670085	0	0	0	0	3.62697	14.2608	0	4.86031	0	7.65021	0	4.74995	0	0	0	0	0	0	3.92101	0	9.48587	0.699658	1.59824	5.891	0	2.83298	4.93823	0	0	0	0	0	2.04929	0	0	14.8619	3.79713	0	3.14325	0	12.5875	0	0	0	5.29666	8.56849	2.93943	0	0	0	3.44883	6.19274	6.15849	0	9.12708	6.28478	0	2.18291	33.8484	6.10146	5.10761	0	2.16385	27.6761	4.47098	0	4.77287	2.13446	16.9625	6.14934	15.0587	0	0	3.00432	0	10.9925	5.71217	0	0	0	30.2038	34.4942	0	1.49062	4.71673	1.01214	0	0	4.29774	7.1652	8.13124	0	0.7894	0	18.633	0.583283	3.58945	27.7413	7.73801	6.33771	0	9.27781	49.0568	12.8072	0	7.74341	5.4037	0	0	16.2331	0	0	0	1.74244	0	0	0	8.14948	5.2003	0	4.83014	3.11573	0	0	0	0	0	0	0	0	0	3.49016	0	0	3.02839	55.6379	0	0	3.45202	0	1.67557	0.866049	1.39811	4.0391	20.519	7.43043
WBGene00012595	64.3081	138.145	7.09169	51.6786	91.1681	65.338	39.8626	167.825	4.98164	160.82	8.7472	145.049	84.2051	39.6725	22.3971	472.78	4.54786	14.015	30.9952	0	565.624	124.753	378.463	196.926	2.71441	102.52	33.0172	55.6386	48.2011	121.968	3.11809	32.7818	10.007	209.401	63.3366	10.389	3.71506	29.6876	67.099	297.695	370.182	63.184	384.336	382.51	215.693	206.623	133.965	80.6557	19.3766	60.3575	46.4688	50.2977	417.588	14.9089	88.8222	27.2866	318.049	58.91	82.0147	402.283	117.53	0.784642	2.44845	7.53717	5.19929	12.4453	8.19716	310.877	92.5535	196.92	0	92.4341	72.2948	137.475	88.1125	41.1302	277.335	224.067	32.111	3.5702	67.607	26.9675	20.9641	61.3921	48.2836	320.474	46.9585	79.2181	683.618	377.536	255.577	96.5939	56.2227	263.38	37.4558	11.999	1.44257	9.76802	1.9871	1329.98	1112.08	273.211	467.411	14.7584	10.6297	4.32811	0	1.50216	0	802.455	364.627	1015.7	266.178	821.111	241.631	125.042	130.943	912.258	1168.18	96.1536	913.674	694.441	1075.87	457.379	299.839	293.681	1833.78	943.207	186.33	428.713	156.739	34.6766	100.594	133.092	26.9316	343.279	351.12	101.472	68.4146	19.3585	13.5093	10.3981	14.8961	233.35	49.6978	34.7889	148.444	3.48489	18.0592	226.848	55.5648	347.711	8.66717	26.2797	32.6034	38.1677	47.252	52.446	10.2994	19.7419	26.7418	358.808	38.673	175	175.282	369.259	101.401	307.504	10.5994	331.509	123.862	58.4285	39.6982	21.3026	148.008	241.628	141.909	437.954	11.3994	174.202
WBGene00012596	3.12175	29.0832	16.5473	17.8887	0	4.08362	0	0	0	7.62511	5.24832	13.348	0	0	132.435	1.63592	7.27658	0	12.998	0	1.54965	0	4.0262	0	10.8577	27.0807	0	17.8044	0	0	0	0	0	3.68546	0	0	0	0	3.62697	0	0	0	11.4727	0	9.08181	0	0	4.74445	6.45888	0	0	0	11.763	0	3.44941	0	0	0	5.34879	5.66596	3.95059	0	0	0	0	1.03711	1.02464	0	0	0	0	0	0	0	0	0	1.00849	11.2034	0	2.14212	0	0	0	0	12.6457	9.28912	20.0151	15.989	13.6906	6.28478	2.72616	2.72864	1.1474	31.8632	5.10761	1.41164	0.721284	3.79867	2.98065	22.2157	11.4549	0	27.3285	0	0	3.46249	0	1.50216	0	13.4353	18.0885	0	50.6353	12.2443	0	0	15.8719	21.614	9.43347	51.6193	0	54.8871	11.4606	13.1362	7.11483	14.2457	17.3668	8.11112	8.46954	22.748	0	0	0	0	0	6.68002	17.2607	0.985169	0	0	0	0	13.241	14.2039	0.741759	0	4.55349	0	1.50493	0	0	6.79124	13.0008	4.6928	2.41507	0.778933	11.059	0	0	0	0	0	0	1.79181	1.1924	5.58425	0	17.8263	0	0	2.46491	0	0.863004	0	0	0	9.7868	15.0024	17.0992	12.384
WBGene00012597	12.487	23.2666	0	0	0	0	0	0	0	0.693191	0	22.2467	0	1.01724	0	0.817958	0	2.15615	0	0	0	0	0	0	0	15.4747	0	0	5.84256	0	0	0	0	8.04101	0	0	3.71506	8.48216	0	0	0	0	0	0	0	0	0	4.74445	0	0	1.78726	0	0	0	0	0	0	0	0	0	0	0	0	1.88429	0	0	8.19716	0	0	0	0	0	0	0	37.7625	0	8.06794	0	2.64833	0	0	0	0	0	19.5433	0	10.7774	0	1.82542	0	1.36308	8.73165	8.03182	4.74558	3.40507	0	0	0	0	0	0	0	0	0	28.3457	0	0	1.50216	0	1.22139	0	0	21.2121	1.8552	0	0	4.76156	1.49062	0.786122	34.4129	0	16.7048	4.29774	5.971	4.57382	0	1.5788	1.15873	0	0	0	0	7.73801	0	0	0.742225	9.53883	0	0	0	0	0	0	1.01457	0	0	0.910699	13.9396	0	0	0	0	0.866717	1.87712	1.20754	0	1.00536	0	0	0	0	0	2.97484	2.98635	0	0	0	0	0	4.63649	0	0.872067	0	0	0	0	4.8934	8.0782	19.3791	6.19202
WBGene00012600	537.566	527.861	916.01	775.179	831.909	894.313	591.296	482.498	874.278	395.812	614.928	442.265	494.705	876.863	636.856	567.663	908.663	816.101	715.889	787.128	542.379	492.08	593.865	543.244	420.734	622.856	1088.07	1199.57	1932.43	476.58	459.918	852.327	577.904	494.857	690.036	792.16	553.544	894.868	785.239	764.737	797.314	942.9	1021.07	933.325	683.406	1014.11	685.772	524.262	561.923	422.503	5769.28	1937.55	1762.49	931.448	633.829	871.074	410.747	545.899	511.7	730.909	504.688	572.004	1302.58	830.973	574.521	584.928	763.36	431.321	1027.53	906.575	953.08	804.177	678.943	672.099	478.325	891.154	499.204	340.714	310.516	429.495	920.043	602.273	770.431	659.965	464.442	354.535	486.521	368.837	584.589	564.284	675.406	544.091	645.988	462.355	737.198	894.276	1005.47	692.987	499.756	426.541	603.291	426.893	397.677	521.464	507.566	632.77	561.587	387.558	577.228	734.057	404.612	421.406	437.243	535.41	315.252	740.188	444.412	556	587.233	391.699	474.87	465.347	524.324	490.816	443.661	397.784	516.268	523.746	210.045	330.721	486.969	319.025	564.875	411.951	415.515	729.607	898.467	2156.04	1652.9	2175.9	1326.61	410.726	393.92	407.856	346.401	403.551	355.172	254.397	323.56	786.122	1444.69	472.67	823.381	563.137	444.373	517.211	556.971	463.946	578.482	468.871	421.012	480.027	386.73	568.6	567.581	524.222	1230.64	675.171	1155.33	982.936	539.199	515.392	440.132	674.906	499.877	513.567	466.97	435.646	381.881	459.035
WBGene00012602	262.227	360.632	127.65	215.659	245.014	294.021	279.039	327.784	266.518	103.979	265.915	292.767	166.656	175.983	126.592	299.373	257.409	189.741	208.968	585.167	153.416	107.426	422.752	624.731	431.592	531.943	652.841	672.114	594.481	266.523	313.368	179.207	145.101	163.836	238.346	132.459	423.517	212.054	241.194	244.217	284.755	318.35	372.864	256.282	306.511	194.748	325.343	258.573	122.719	385.138	598.733	485.482	378.377	139.149	134.527	102.85	185.395	249.385	347.671	416.448	246.912	199.299	26.933	39.5701	280.761	306.984	260.26	502.937	168.107	183.916	89.2326	138.651	204.311	473.525	258.044	239.926	308.599	279.425	156.913	153.876	299.822	350.577	382.595	460.44	161.52	396.336	260.196	271.086	193.494	212.336	119.951	292.51	210.548	287.785	185.576	207.512	193.304	161.172	269.749	263.626	257.735	234.791	111.199	221.376	297.63	340.19	96.3053	147.963	153.064	209.469	275.136	499.744	296.969	144.705	324.691	376.562	448.38	175.893	101.41	249.999	188.345	212.389	138.96	157.634	175.33	247.656	104.99	132.095	237.147	230.98	149.561	374.507	224.402	221.82	334.721	240.11	259.365	317.224	306.497	460.733	507.948	328.407	258.199	249.583	198.791	300.924	252.264	250.912	323.56	248.249	507.331	312.397	299.017	259.981	185.96	161.239	252.346	341.572	57.5049	221	135.766	524.878	230.055	155.887	339.833	225.464	281.157	485.767	352.807	419.602	101.061	153.484	97.5195	334.064	126.785	282.332	270.535	226.19	237.108	211.767
WBGene00012603	0.62435	29.0832	0	3.97527	11.396	4.08362	0	0	9.96328	14.557	1.74944	2.66961	5.26282	0	0	4.90775	0	0	13.9978	5.17847	0	0	0	0	0	0	0	4.45109	0	4.51734	0	0	7.50525	0.670085	0	0	0	6.36162	0	7.13042	17.5234	0	0	7.65021	0	0	0	4.74445	0	0	0	0	1.96051	3.54973	0.862352	0	7.99118	7.85466	0	8.49894	75.0612	0	0	0	0	0	0	6.51051	0	0	0	0	0	0	12.5875	6.85503	0	0	0	2.49914	0	0	0	5.116	0	12.3855	3.07925	0	8.21437	0.897826	0	1.09146	8.03182	1.35588	0	3.52911	2.88514	4.34134	24.8388	0	1.90915	2.13446	3.76945	0	0.885804	0	0	1.50216	0	45.1915	0	0	7.52687	0	1.88774	66.1139	0	0.745309	0	0	0	0	0	14.3304	0	0	12.6304	5.79366	0	22.1647	0	13.8706	81.2491	12.6754	0	60.8624	1.81692	0.985169	0	0	0	0	1.65512	6.0874	5.19231	0	0.910699	13.9396	0	0	0	2.71649	0	20.6483	8.45275	3.11573	1.00536	0	0	0	0	0	0	0.597269	0	0.698032	9.21825	4.45657	0	229.506	0	0	0	0	3.90966	4.33025	1.39811	5.19313	0	2.47681
WBGene00012604	11.2383	1.45416	1.18195	0	8.54701	0	16.6094	15.7336	7.47246	9.01149	13.1208	13.348	11.4028	1.01724	0	0.817958	0.909572	12.9369	0	0	0	0	2.0131	6.79055	0	19.3434	0	13.3533	1.46064	0	3.11809	0	0	0.670085	0	0	3.71506	0	3.62697	16.0434	6.57127	4.86031	17.2091	0	0	0	0	16.6056	0	17.245	0	2.18686	23.5261	0	0	0.699658	17.5806	5.891	19.6122	48.1606	32.5924	0	0	0	0.866548	1.03711	8.19716	6.51051	5.66654	29.7238	0	9.24341	15.7163	30.55	37.7625	10.2825	10.0849	0	10.5933	2.85616	0	0	5.24103	0	9.19687	12.3855	0	0	26.4685	1.79565	4.08924	4.91155	6.88442	5.08455	22.9842	0	0	50.4681	78.9872	0	0	2.13446	28.2708	1.22987	10.6297	2.59687	7.73536	9.76405	1.52303	12.2139	3.80812	0	2.05278	1.48416	52.8567	54.6158	25.395	3.72654	3.93061	3.03643	0	2.38639	8.59548	15.5246	18.2953	7.67078	0.7894	5.79366	28.7964	4.08298	25.1262	0	15.476	0	0	17.4423	29.9792	21.6737	5.47317	3.87171	16.2111	0.86651	0	4.05827	1.48352	0	3.64279	1.74244	0	171.206	4.83172	1.35825	0	5.63137	1.20754	0.778933	1.00536	2.68954	0	4.3871	7.54256	0	2.97484	0	0	0.698032	27.6547	4.45657	16.6561	37.0919	0	6.97654	3.45202	0	4.46818	6.9284	10.4859	9.23223	5.69972	7.43043
WBGene00012605	66.8055	42.1707	8.27363	50.6847	165.242	42.878	36.5408	76.0459	42.344	90.8081	10.4966	18.6872	54.3825	17.2931	1.94757	191.402	1.81914	3.23422	36.9943	41.4278	111.575	6.93071	76.4979	54.3244	0	30.9494	7.50391	22.2554	16.067	72.2775	10.9133	21.8545	27.5192	42.2153	0	2.59724	3.71506	23.3259	10.8809	119.435	72.284	24.3015	51.6273	30.6008	38.5977	11.8749	82.9306	14.2334	54.9005	25.8675	35.7452	74.3531	98.0253	6.38951	39.6682	16.0921	111.876	60.8736	39.2244	124.651	41.4812	7.84642	19.5876	1.88429	0.866548	2.07421	9.2218	131.838	18.8885	35.297	17.0871	27.7302	6.28651	91.6499	44.0563	0	58.4925	36.9052	18.2073	29.9897	41.1521	0	26.2051	10.232	16.0945	63.4756	38.4906	59.5953	72.1039	74.5196	46.3447	33.8351	51.0594	55.5911	28.9431	25.4096	20.9172	24.9627	30.3033	196.979	136.504	19.2102	125.334	8.60908	12.4013	16.4468	25.5267	34.5497	25.13	298.631	48.5535	126.062	62.2678	89.7916	101.938	38.806	86.5017	143.845	113.202	36.4371	94.1725	64.4327	100.281	58.5158	86.3944	81.0911	190.245	46.3492	22.0208	295.141	26.3227	41.6119	54.1661	6.33771	92.3367	102.427	158.98	31.0328	16.4195	15.4868	64.8445	0.86651	6.6205	175.52	13.3517	8.69723	28.2317	1.74244	12.0395	0	2.41586	127.675	0	16.8941	6.03768	1.55787	7.03754	37.6536	6.86626	36.1935	74.7399	20.6072	25.782	47.7815	25.0403	51.6543	92.1825	236.198	28.7697	102.003	27.7302	68.8933	31.0682	47.4468	26.2505	42.4364	24.467	96.9384	18.2391	33.4369
WBGene00012606	69.3029	88.7038	152.471	146.091	330.484	275.644	189.348	188.804	112.087	61.0009	112.839	37.3745	52.6282	81.3794	218.128	45.8057	97.3242	73.309	68.9893	155.354	108.476	166.337	66.4324	33.9528	336.587	5.80301	81.0423	37.8343	67.1895	119.71	149.668	194.505	346.492	100.178	0	179.21	152.317	254.465	243.007	222.826	179.615	109.357	123.332	68.8518	81.7363	64.1243	92.4995	144.706	268.044	163.828	105.448	6.56057	105.867	59.6354	74.1623	62.2695	83.1082	194.403	58.8366	99.1543	106.666	102.003	51.4175	50.8759	62.3914	65.3377	86.0702	92.7748	128.442	144.903	132.9	0	50.292	61.0999	56.6438	75.4054	389.278	57.9939	250.267	244.916	58.7887	35.9566	172.954	15.348	45.9843	43.3492	73.9019	55.2346	44.7227	55.6652	39.5293	52.3899	17.211	25.0838	37.4558	268.918	191.14	117.759	81.4711	81.4574	42.0013	68.3029	35.8097	39.3558	71.7501	58.8623	174.046	235.839	130.219	94.658	185.646	19.8097	79.3743	40.8144	24.5406	127.916	102.374	34.2842	51.0979	59.7164	36.0661	19.0912	50.1403	75.2346	58.9515	66.8453	37.8912	59.0953	38.9599	42.5796	61.0207	76.2885	54.1661	76.0526	88.4894	81.2736	49.511	27.0922	16.4195	129.702	70.2482	31.1944	74.4806	59.8594	60.0825	64.3595	63.7489	66.2129	66.217	57.0687	4.83172	48.8969	41.6024	56.3137	49.5089	42.8413	54.2896	174.82	87.5448	288.452	309.931	363.657	103.128	46.587	81.083	57.2386	188.974	4.45657	163.533	171.55	98.5964	531.089	315.86	263.378	125.109	185.335	35.6519	29.4277	31.9184	23.9425
WBGene00012607	638.086	676.185	1099.21	1435.07	8.54701	112.3	69.7596	34.0895	14.9449	11.0911	13.1208	21.3569	0	3.05173	0	3.27183	0.909572	7.54651	2.99954	0	0	0	6.03931	0	0	0	0	20.0299	0	0	7.79522	4.37091	0	76.0546	265.014	272.711	85.4464	0	34.4562	23.1739	0	2.43015	0	0	15.8932	0	3.18964	4.74445	29.065	0	0	0	3.92101	1.41989	9.48587	7.69623	7.99118	0	1.78293	5.66596	16.79	0	2.44845	0	13.8648	8.29685	3.07393	17.9039	13.2219	11.1464	11.3914	0	18.8595	0	18.8813	13.7101	2.01698	8.56728	21.8487	9.99657	0	0	0	0	20.693	15.4819	3.07925	6.54094	19.1669	2.69348	4.08924	4.36583	16.6373	6.7794	8.51268	9.88151	2.88514	3.79867	9.9355	11.8483	17.1823	2.13446	8.48125	18.448	23.0309	3.46249	3.48091	1.50216	5.3306	7.93906	739.726	314.253	155.327	96.0993	0	1.43726	0	2.23593	8.64734	14.17	4.00734	19.0912	88.8199	120.614	135.69	56.9829	13.4198	19.6984	5.08172	22.748	9.57188	0	7.73801	6.33771	0	18.5556	10.4473	0.985169	0	3.87171	0	0.86651	13.241	1.01457	12.6099	1.73945	7.28559	5.22733	0	0	0	9.50773	3.46687	6.56993	15.698	8.56826	13.0697	4.03431	5.14969	1.09677	0	0	5.94969	3.58362	2.3848	1.39606	0	24.5112	6.05678	0	0	9.59274	3.45202	0	17.8727	7.79444	4.19434	8.0782	6.83967	4.12802
WBGene00012608	563.788	849.23	148.925	163.98	62.6781	81.6724	455.099	343.518	54.7981	765.977	113.714	279.419	247.353	84.4311	1.94757	289.557	73.6754	78.6993	630.902	10.3569	461.797	259.902	356.319	441.386	952.759	276.61	196.603	211.427	159.21	1892.77	3255.28	102.716	153.858	150.099	0	58.438	185.753	63.6162	34.4562	290.565	403.038	218.714	226.586	218.031	1076.19	166.248	127.586	111.495	129.178	126.463	21.4471	203.378	125.472	77.384	691.606	36.3822	615.321	210.112	747.047	1093.53	506.663	33.7396	112.629	92.3303	94.4537	159.714	123.982	704.763	175.663	286.091	75.9427	268.059	94.2976	168.025	572.732	212.506	157.325	260.973	117.851	154.59	126.396	71.9132	230.605	81.8561	620.214	642.497	468.046	1383.41	587.784	442.179	375.528	836.601	265.05	472.524	98.7471	45.8784	33.1791	126.984	430.207	820.498	440.059	296.691	477.777	140.205	414.556	146.29	15.084	54.8289	47.9754	2006.14	487.439	150.373	921.015	268.633	511.577	1461.69	499.964	530.66	216.97	311.74	450.826	1396.04	379.634	666.364	396.906	345.185	466.535	365	648.767	988.664	368.517	110.965	499.102	158.443	319.331	1159.73	2268.88	208.856	131.356	89.0492	145.9	77.1194	196.96	981.086	65.2748	100.888	280.495	320.61	25.5839	85.6031	173.942	627.51	93.6055	319.111	170.262	141.766	185.992	189.613	96.1276	134.355	107.653	351.535	294.509	321.331	346.988	506.771	244.284	889.086	160.505	190.096	150.976	92.4391	116.506	7.74641	140.748	226.039	908.774	976.886	220.009	586.178
WBGene00012609	14.9844	7.27081	1.18195	4.96909	11.396	28.5854	13.2875	34.0895	0	14.557	0.87472	6.22908	24.5598	0	0	38.444	0	0	5.99907	0	61.9861	0	20.131	13.5811	0	0	16.5086	0	0	9.03469	6.23618	2.18545	0	11.7265	0	6.49311	3.71506	4.24108	3.62697	19.6087	13.1425	4.86031	0	19.1255	4.54091	9.49989	12.7586	0	0	0	0	34.9897	3.92101	1.41989	6.03646	2.79863	27.17	11.782	14.2634	25.4968	12.8394	0.784642	0	7.53717	0	0	0	42.3183	0	0	0	27.7302	18.8595	0	0	0	0	7.24924	4.63457	4.64126	2.93943	0	0	0	0	0	0	9.44803	10.0398	5.38696	1.36308	7.64019	10.3266	7.45734	0	8.46986	0.721284	2.17067	1.9871	38.5071	30.5464	0	23.559	2.45974	6.20063	0	0	1.50216	4.56909	68.398	18.0885	5.40264	2.73704	22.2624	0	1.43726	88.8825	29.067	26.7282	9.10928	22.0404	11.932	15.7584	21.4956	15.7543	14.2457	54.4686	16.2222	0	71.1605	13.1613	0	3.86901	6.33771	0	23.7512	35.8842	11.822	0	3.87171	10.8074	0	14.8961	40.5827	0.741759	0	6.37489	0	1.50493	0	0	38.0309	0	0	0	3.11573	0	0	0.858282	1.09677	3.42844	15.7584	4.95807	6.56996	2.3848	13.9606	18.4365	13.3697	0	13.9095	1.23245	6.10447	0	11.6196	1.67557	0.866049	2.79623	15.0024	0	5.77922
WBGene00012610	185.432	229.757	5.90974	5.96291	22.792	67.3798	6.64377	26.2227	4.98164	74.1715	47.2349	55.1719	36.8398	12.2069	140.225	94.0652	15.4627	12.9369	35.9944	0	131.721	62.3764	22.1441	40.7433	0	40.6211	45.0235	17.8044	10.2245	27.1041	28.0628	6.55636	21.2649	22.4478	0	6.49311	48.2958	2.12054	3.62697	162.217	83.2361	0	34.4182	19.1255	102.17	18.9998	60.6031	23.7223	45.2122	57.4834	0	19.6817	43.1311	9.22929	19.8341	12.5938	57.5365	31.4186	30.3098	36.8287	48.3947	17.2621	0	16.9586	9.53202	11.4082	15.3697	146.486	7.55539	14.8619	32.2756	55.4605	113.157	91.6499	62.9375	37.7027	32.2717	40.2003	51.6424	33.9169	5.87887	0	5.24103	30.696	53.4568	72.7647	50.0378	13.8087	68.4531	35.4641	24.5354	41.4753	41.3065	43.3881	104.706	18.3514	17.3108	16.8227	116.245	47.3934	22.9098	17.0757	49.9452	105.769	92.1236	17.3124	3.09415	6.00864	6.09212	32.9776	46.6494	0	16.4223	32.6515	41.5303	81.9237	80.1529	32.0483	34.5894	56.68	30.0551	11.932	57.3032	22.6898	22.8691	37.2581	27.629	44.0318	23.7147	109.657	88.5399	0	50.2971	19.0131	42.321	142.507	95.8425	51.2288	32.839	7.74341	16.2111	47.658	61.2396	33.4807	11.1264	12.1761	17.3033	13.9396	3.00986	222.568	0	39.3892	8.66717	140.784	27.7733	23.368	35.1877	21.5163	15.4491	7.12903	13.0281	8.48532	78.3375	37.628	3.57719	14.6587	214.324	98.0446	45.4258	34.7737	21.568	16.5693	15.5341	0	21.2238	30.3117	55.9246	60.5865	68.3967	61.5074
WBGene00012612	0	0	0	0	17.094	20.4181	0	0	0	0.693191	0	0	0	6.10346	0	0.817958	6.36701	11.8588	0	0	0	0	2.0131	0	0	0	0	0	0	0	0	0	0	0	0	0	0	0	0	0	0	0	0	0	0	0	0	0	6.45888	0	0	0	0	0	0	0	0	0	0	0	0	0	0	0	0	0	0	0	0	0	0	0	0	0	0	0	0	0	0	0	0	0	0	0	0	0	0	0	0	0.448913	0	0	0	0	0	0	0	0	0	0	0	0	0	0	0	0	0.773536	0	0	0	0	0	0	0	0	0	0	0.745309	0	0	0	0	0	1.1942	0	0	0	1.15873	0	0	0	0	0	0	0	0	0.90846	0	0	0	0	0	0	0	0	0	3.64279	0	0	0	0	0	2.60015	1.87712	1.20754	1.55787	1.00536	0	0	1.64516	2.74275	0	0	0	0	0	0	4.45657	0	0	0	0	0	0	0	0	0	0	0	0
WBGene00012614	1.87305	0	13.0014	13.9135	17.094	18.3763	16.6094	0	0	0.693191	0	0.889869	0	4.06897	0	3.27183	0	0	0	0	0	0	0	0	0	0	0	17.8044	0	0	0	0	0	0	0	0	0	0	0	0	0	0	0	0	0	0	0	0	0	5.74834	0	0	0	0	0	0.699658	0	0	0	0	0	0	0	0	0	0	0	0	0	0	0	0	0	0	0	0	0	0	0	0.35702	0	0	0	0	3.44883	0	0	0	0	0.897826	0	0	4.58961	0	0	0	0.721284	0	2.48388	0	0	4.26893	0	1.22987	2.65741	0	0.773536	1.50216	6.09212	0	0	0	5.47409	0	18.8774	0	0	0.745309	0	0	0	0	0	1.1942	0	1.09583	0	0	3.38781	0.583283	0	0	0	6.33771	0	0.371112	0	2.95551	0	0	0	0	0	0	0	0	0	0	0	0	0	0	0	0.938561	0	0	1.00536	0	0	0	0	1.21219	0	0	1.1924	0	0	0	0	0	0	0	0	0	0	0.866049	0	1.15403	0	0
WBGene00012615	3561.92	2355.74	105.193	338.892	421.653	314.439	1368.62	975.486	166.885	1019.68	236.174	1121.23	285.947	422.156	320.376	1065.8	160.085	294.314	934.855	1512.11	3037.32	3295.55	787.123	1100.07	1077.62	1439.15	510.266	438.432	220.557	6604.36	10486.1	314.705	328.98	508.929	1240.06	420.754	1578.9	144.197	190.416	1299.52	1463.2	1166.47	1104.25	1832.22	1755.06	1643.48	806.978	695.062	762.148	738.661	341.367	1701.37	2503.57	345.033	1642.78	79.0613	3057.42	1211.58	1449.52	2932.13	1444.93	83.1721	345.232	427.734	767.761	435.585	410.883	5574.62	795.205	971.596	41.7685	813.42	603.505	1603.87	3719.61	445.577	715.021	837.616	410.491	1043.93	523.219	233.718	545.067	521.832	2146.32	2896.66	2102.36	3517.94	1671.17	2855.09	1089.1	3365.51	1447.45	2552.78	917.667	126.342	46.1622	554.606	2516.66	1756.52	1272.45	2213.44	1356.06	1025.71	637.779	629.307	23.2061	15.0216	23.6069	2371.95	1021.53	1420.89	1241.25	822.966	4103.95	8564.62	2223.65	1106.78	607.672	581.982	1320.42	2329.12	607.414	1753.09	1008.27	748.449	1023.85	1314	2271.53	1571.95	1414.24	575.631	2360.09	671.798	669.441	4796.26	4785.77	690.604	730.668	652.382	802.45	162.904	264.82	4673.09	201.758	932.343	1346.92	597.658	176.077	462.257	582.223	3100.88	170.743	1369.36	333.28	324.036	313.673	1030.09	410.259	127.774	224.905	894.595	258.811	620.563	866.873	768.533	785.856	2259.48	782.839	2988.22	699.418	278.189	423.735	451.228	864.593	1287.82	4923.46	3915.62	1989.2	3920.79
WBGene00012616	1.87305	0	0	0.993819	156.695	410.404	252.463	579.522	54.7981	0	3.49888	4.44934	0	7.1207	0	0	0	2.15615	0	10.3569	0	0	0	0	0	30.9494	0	8.90218	0	4.51734	0	13.1127	2.50175	413.777	0	535.032	375.221	0	0	0	0	0	0	0	0	4.74995	0	0	0	0	0	0	0	2.12984	0	0	0	1.96367	0	0	0	0	2.44845	0	0	0	0	0	3.7777	3.71547	0	0	0	0	0	0	0	0	2.64833	0	0	0	0	0	2.29922	0	1.53962	0	0	0	0	3.27437	2.29481	1.35588	0	0.705822	0.721284	2.71334	0.496775	4.44313	0.954575	0	0.942362	0	0	0.865622	0	3.00432	0	0	0	0	0	0	0	0	0	0.745309	0.786122	0	2.00367	0	2.86516	0	1.52461	0	0	0	1.69391	0	0	0	0	0	0	2.22667	2.72538	0	0	0	0	0	0	1.01457	8.90111	1.73945	0	1.74244	0	0	0	1.35825	2.60015	0	3.62261	2.3368	0	0	6.86626	0	0	0	0	1.19454	0	0.698032	0	0	15.1419	20.8642	3.08114	1.74413	0	0	0	0	0	1.15403	2.27989	0
WBGene00012617	0	0	0	0	96.8661	114.341	76.4034	133.736	22.4174	0	0	0	0	0	0	0	0	0	0	0	0	0	4.0262	0	0	0	0	0	0	0	0	0	0	7.70597	0	3.89587	0	4.24108	0	0	0	0	11.4727	0	13.6227	0	0	4.74445	0	0	0	0	0	5.67956	0.862352	6.99658	1.59824	0	0	0	0	0	0	0	0	0	0	0	0	0	0	0	0	0	0	0	136.146	43.4954	123.147	108.534	0	0	5.24103	0	0	0	0	0	0	0	0	0	0	0	0	0.705822	0.721284	0	0	0	0	0	0	0	3.54322	0	0	0	0	0	0	0	0	0.742079	0	0	0	0.745309	0	0	0	2.38639	0	4.7768	0	0	0	0	0	0	0	0	0	0	0	0.371112	0	1.47775	0	7.74341	5.4037	0	0	0	2.96704	0	0.910699	0	0	0	0	0	0	0.938561	1.20754	0.778933	0	0	0	0	0	0	0	0	0	0	0	0	0	0	0	0	0	0	0	0	0	0	0	0
WBGene00012618	52.4454	26.1749	81.5544	68.5735	1216.52	11877.2	3385	566.411	3937.99	26.3413	98.8434	6.22908	22.8056	36.6207	0	71.9803	112.787	59.294	67.9895	859.626	316.129	578.714	112.734	332.737	822.467	17.409	100.552	37.8343	39.4373	38.3974	9.35427	37.1527	25.0175	59.9726	3.33351	57.1394	11.1452	48.7724	18.1349	17.826	127.045	92.3459	123.332	145.354	61.3022	75.9992	172.24	66.4223	19.3766	48.8608	7.14905	56.8582	74.4992	9014.89	2336.11	14295.4	3361.09	13.7457	10.6976	25.4968	8.88882	10.2003	0	7.53717	6.06583	19.705	94.2673	34.1802	22.6662	33.4393	39.8699	64.7039	128.873	30.55	44.0563	78.8329	891.507	229.999	550.19	895.407	11.7577	8.98915	83.8564	0	71.2757	18.5782	85.4491	36.3386	117.739	80.8044	316.916	7.64019	13.1951	62.3705	26.3893	1230.95	602.272	588.252	104.323	34.064	110.731	119.53	66.9077	36.896	47.8334	16.4468	22.4326	39.0562	61.6827	45.1915	53.3136	41.4202	80.7428	130.235	0	8.62355	34.9181	157.26	172.161	79.9593	76.1395	114.547	123.202	118.226	86.3944	65.7495	116.831	68.3651	3.38781	18.0818	29.9121	13.8706	15.476	38.0263	15.3895	572.255	250.735	1056.1	678.673	782.084	426.893	1535.46	1300.93	1479.24	2177.06	31.31	76.4987	17.4244	4.5148	17.1206	7.24758	48.8969	234.88	247.78	234.262	112.166	256.367	69.928	0	27.9677	37.0271	31.5169	62.4717	127.218	199.13	93.5362	269.634	93.588	177.161	44.0466	2441.49	2153.13	1580.16	2905.87	2525.08	1740.76	18.1755	18.4645	12.5394	20.6401
WBGene00012620	1.2487	0	0	0	37.037	381.819	76.4034	5.24455	117.069	0	0	0	1.75427	0	0	0	0.909572	4.31229	0.999845	0	0	0	0	13.5811	0	1.93434	0	2.22554	0	0	0	0	5.0035	0	1.66675	0	0	10.6027	0	0	6.57127	2.43015	5.73636	0	0	4.74995	0	0	3.22944	0	0	0	0	288.948	50.0164	499.555	54.34	0	0	2.83298	0	0	0	0	3.46619	0	0	1.62763	5.66654	0	0	18.4868	0	0	6.29375	3.42752	35.2972	15.8165	20.1935	40.3433	0	0	0	0	2.29922	0	0.769812	0	9.12708	0.897826	5.45232	0	0	0.67794	0	42.3493	15.147	10.8534	2.48388	0	1.90915	0	3.76945	1.22987	1.77161	0	3.09415	1.50216	0	1.83209	0	0	0	1.11312	0	0	0	3.72654	3.14449	0	2.00367	2.38639	0	0	1.0164	3.28748	0.7894	4.63492	0	3.4997	1.19648	0	0	0	0	32.6579	12.2642	49.2585	2.73658	15.4868	0	44.192	34.7576	40.5827	67.5001	3.47889	0.910699	0	0	0	0	0	12.134	9.38561	10.8678	7.78933	5.02681	0	0	2.19355	0.685687	2.42438	0.991614	0	2.3848	0.698032	11.5228	2.22829	16.6561	0	51.1469	56.6844	70.7664	16.4611	109.47	22.5173	0	0	0	0
WBGene00012621	152.966	107.608	525.967	408.459	3843.31	7221.89	5075.84	930.907	5803.61	74.1715	249.295	96.9957	17.5427	69.1725	2.92136	45.8057	121.883	89.4801	128.98	434.992	334.725	200.991	5113.28	10939.6	10078.6	953.628	3906.54	2007.44	4202.26	1791.13	690.657	2045.58	2999.6	1091.9	1391.74	1523.28	642.705	2989.96	3724.9	3643.64	2602.22	150.67	129.068	126.228	115.793	149.623	248.792	47.4445	164.701	109.218	10.7236	91.8479	113.709	3635.63	921.854	5161.37	1051.64	27.4913	10.6976	28.3298	5.92588	30.601	105.284	16.9586	22.5302	22.8164	150.623	799.165	1958.74	3485.11	6029.85	1728.52	4127.09	1038.7	69.2313	2745.44	748.301	245.156	752.787	821.147	414.46	710.143	2101.65	445.092	73.575	0	73.9019	21.0764	57.0442	143.652	422.555	26.195	10.3266	32.2021	103.855	719.938	419.066	406.458	111.774	103.673	247.235	437.565	289.305	70.1025	90.352	70.1154	20.4987	126.182	105.089	56.1841	113.291	188.192	52.6881	69.3844	41.5303	10.0608	149.196	84.2199	34.5894	139.676	128.235	62.0463	133.23	128.974	168.215	69.037	82.887	75.3175	1.69391	1.74985	89.7363	27.7413	27.083	6.33771	165.437	820.529	342.489	1447.21	1368.29	882.749	659.252	919.367	1295.96	832.959	1309.95	50.4439	83.7843	34.8489	22.574	248.249	207.764	40.7474	379.622	211.176	236.677	171.365	344.839	52.446	23.1736	54.2903	56.912	46.0632	87.2621	98.5494	125.202	69.8032	308.811	155.98	204.416	92.7298	1107.36	1420.6	1338.52	1563.81	1310.85	1066.11	42.6425	32.3128	15.9592	8.25603
WBGene00012622	32.4662	10.1791	37.8223	24.8455	125.356	149.052	142.841	0	209.229	13.8638	20.9933	1.77974	0.877137	10.1724	92.5097	2.45388	30.9255	31.2641	31.995	0	30.9931	0	62.4062	61.115	0	30.9494	24.0125	2.22554	2.92128	13.552	96.6608	19.6691	31.2719	7.37093	0	62.3339	0	53.0135	52.5911	17.826	28.4755	55.8935	37.2864	7.65021	27.2454	52.2494	22.3275	66.4223	80.736	100.596	32.1707	30.616	23.5261	456.495	62.9517	489.76	39.9559	304.368	10.6976	11.3319	19.7529	32.955	73.4536	47.1073	38.9946	15.5566	27.6654	109.051	81.2205	124.468	159.48	203.355	122.587	0	25.175	102.825	16.1359	0	17.8762	34.988	26.4549	35.9566	41.9282	20.464	13.2205	3.09637	26.1736	57.7783	20.9923	43.0957	49.0708	55.1185	13.7688	32.8801	56.1837	180.69	69.2433	47.2121	14.4065	5.92417	25.7735	25.6136	11.3083	17.2182	24.8025	28.5655	31.715	67.5972	26.653	12.8246	26.6568	0	47.214	11.5022	73.6218	2.87452	16.6655	23.8499	6.28898	12.1457	12.022	7.15918	7.1629	14.3304	16.7707	24.1082	6.3152	18.5397	13.5513	9.33252	21.5367	0	7.73801	6.33771	69.2526	119.127	15.898	99.9947	62.9414	87.1134	10.8074	42.459	72.8255	67.976	128.324	53.9228	30.0531	20.9093	63.2072	0	36.2379	8.14948	96.2056	52.5594	57.9617	29.5994	63.3379	25.5506	130.459	29.6129	43.1983	19.395	30.74	39.4198	66.7743	65.615	29.9593	4.45657	19.6845	0	110.305	136.042	114.78	183.977	172.025	130.773	20.2727	14.4254	33.0584	16.5121
WBGene00012623	45.5776	17.4499	98.1017	76.524	438.747	716.676	428.523	44.5786	677.503	40.8983	43.736	38.2644	27.1912	61.0346	0	24.5388	49.1169	17.2492	43.9932	20.7139	60.4365	41.5843	340.214	570.407	274.156	102.52	234.122	111.277	483.472	74.5362	74.8341	122.385	195.136	93.8118	0	151.939	59.441	125.112	192.229	64.1738	227.804	82.6252	68.8364	38.251	54.4909	106.874	54.2238	54.5612	96.8832	80.4767	35.7452	17.4948	96.0648	975.465	125.041	1373.43	147.038	60.8736	3.56586	11.3319	19.7529	33.7396	36.7268	75.3717	58.9252	50.8182	73.7744	138.348	239.884	265.656	476.54	489.901	490.347	137.475	50.35	579.25	168.418	137.735	79.4498	92.1112	126.396	98.8807	204.4	92.0881	48.8584	27.8673	53.8868	112.286	29.663	62.8478	139.716	30.5608	24.0955	22.711	45.9685	265.389	85.8328	73.8028	36.7614	29.6209	72.5477	91.782	92.3514	43.0454	32.7748	87.4279	66.9109	85.6232	91.3817	17.7102	37.1291	0	43.7927	64.1899	35.867	35.9315	38.0925	75.2762	69.1787	61.7407	92.1688	26.2503	45.8425	39.4086	68.6073	29.5873	82.887	57.9366	10.1634	16.3319	67.0031	69.3532	0	31.6886	3.84736	177.392	73.131	372.394	134.093	172.291	89.1611	125.644	246.614	198.855	245.522	46.965	41.8921	26.1367	57.1874	28.5344	0	14.9407	92.7387	65.6993	45.8863	56.0832	109.585	13.4477	26.6067	33.4516	58.9691	26.6681	62.4717	48.9761	66.7743	97.0264	55.3095	33.4243	52.9968	23.1824	144.197	158.716	170.012	250.79	112.263	116.917	25.8651	20.7725	26.2187	25.1809
WBGene00012624	50.5724	29.0832	107.557	42.7342	133.903	169.47	96.3347	36.7118	191.793	36.7391	15.745	32.9251	10.5256	61.0346	0	30.2645	45.4786	28.0299	54.9915	0	68.1848	55.4457	26.1703	183.345	0	63.8331	6.00313	15.5788	0	58.7255	174.613	93.9745	166.366	33.8393	621.699	87.0077	14.8602	91.1832	43.5237	71.3042	89.8074	48.6031	20.0773	80.3272	65.8431	64.1243	79.7409	78.2834	48.4416	198.318	103.661	4.37371	35.2891	328.705	41.3929	433.088	63.9294	170.839	26.7439	16.9979	54.3206	79.2489	122.423	220.462	62.3914	59.1151	91.1934	76.4985	98.2201	117.037	239.219	147.895	150.876	45.825	100.7	92.5429	19.1613	25.0428	42.7043	77.1164	88.183	71.9132	110.062	81.8561	53.4568	47.9938	44.6491	107.926	37.421	80.3555	94.0525	45.2954	84.3341	50.1675	47.671	353.617	114.684	111.247	76.5034	39.9882	27.6827	64.0339	32.9827	23.3675	60.2347	51.0717	96.6921	132.941	55.5906	59.8483	49.5055	127.862	41.7399	16.3257	86.836	27.3079	55.5515	14.9062	18.8669	16.1943	28.0514	40.5687	17.191	32.2434	23.3773	24.1082	18.9456	48.6667	42.3477	30.914	67.0031	76.2885	92.8561	69.7148	92.3367	131.003	45.423	102.95	169.668	228.431	54.037	136.909	28.1371	76.0925	135	69.5778	43.7135	27.8791	61.7022	7.13359	48.3172	35.3144	131.741	106.057	102.64	95.8087	123.66	41.6879	139.9	74.5806	82.2825	32.7291	39.6646	55.546	40.5415	32.1095	64.5277	49.0223	116.593	18.546	299.486	483.997	397.845	254.663	370.859	135.104	58.0217	57.1244	66.1168	48.7106
WBGene00012625	123.621	72.7081	334.491	211.683	37.037	46.9617	6.64377	0	79.7063	4.85234	0	8.89869	1.75427	0	0	0.817958	0	11.8588	0	0	0	0	6.03931	20.3717	8.14324	0	0	22.2554	35.0554	108.416	322.722	297.222	316.471	63.323	225.012	238.947	130.027	311.719	217.618	130.13	89.8074	19.4412	5.73636	0	6.81136	9.49989	73.3617	18.9778	16.1472	20.1192	0	0	0	46.8564	11.2106	60.8702	3.19647	0	0	0	0	0	0	0	3.46619	0	1.02464	26.042	58.5543	79.8827	144.291	55.4605	34.5758	0	12.5875	10.2825	52.4416	19.7706	84.7465	118.174	8.8183	35.9566	5.24103	25.58	4.59843	3.09637	3.07925	0	0	0	0.68154	0	0	2.03382	0	11.999	2.88514	0.542668	2.48388	0	0.954575	2.13446	3.76945	1.22987	18.6019	22.5062	0	3.7554	7.61514	0	0.952029	0	0	3.33936	0	2.87452	31.7437	2.98123	3.93061	10.1214	4.00734	0	5.73032	2.3884	6.09843	3.28748	4.7364	2.31746	0	1.74985	8.37539	0	0	0	0	17.8134	1.36269	9.35911	16.4195	3.87171	10.8074	0	13.241	4.05827	0	0	1.8214	8.71222	6.01973	0	0	0	0.866717	2.81568	2.41507	2.3368	8.0429	0	0.858282	0	0.685687	0	10.9078	0	0	0.698032	0	0	0	4.63649	0	4.36034	0	0	1.67557	0	0	2.88507	0	0
WBGene00012626	670.552	293.741	2122.78	999.782	470.086	880.021	408.592	173.07	1504.46	11.0911	1.74944	19.5771	10.5256	17.2931	77.9029	12.2694	7.27658	39.8887	11.9981	51.7847	0	17.3268	144.943	264.832	211.724	265.004	352.684	269.291	438.192	429.148	1172.4	963.785	1134.54	194.325	630.033	1294.73	144.887	1670.99	796.12	631.042	1020.74	21.8714	34.4182	11.4753	4.54091	28.4997	89.3099	37.9556	45.2122	31.6158	0	0	11.763	65.315	28.4576	64.3685	19.1788	0	0	14.1649	9.87647	4.70785	7.34536	1.88429	17.331	7.25975	7.17251	257.165	562.877	466.292	624.628	194.112	223.171	122.2	62.9375	287.911	781.581	463.292	890.5	1380.6	1164.02	1977.61	1205.44	931.113	89.6695	29.4155	16.166	0	38.7901	8.52935	12.2677	10.3688	5.73701	5.76249	6.81014	33.1736	4.3277	4.88401	13.4129	7.40522	34.3647	6.40339	10.366	206.618	119.584	346.249	875.643	878.013	906.964	88.551	19.9926	0	15.738	20.7782	3.77548	0	207.128	46.9544	16.5086	65.7893	92.1688	21.4776	70.1964	94.3418	238.855	101.912	43.417	25.4921	55.8989	10.4991	49.0559	159.512	30.952	12.6754	7.69473	57.8935	15.4438	57.1398	128.619	13.551	286.396	23.3958	77.7909	28.4079	19.2857	1.73945	26.4103	8.71222	3.00986	29.9611	7.24758	23.0902	8.66717	22.5255	42.2637	27.2626	56.3003	1.34477	13.7325	1.09677	15.7708	0	49.5807	34.6416	4.76959	7.67835	32.2639	22.2829	12.1136	13.9095	16.0219	21.8017	31.0682	86.1788	58.6448	21.6512	23.7679	27.1197	13.6793	14.0353
WBGene00012627	9.36525	18.9041	28.3667	20.8702	19.943	12.2509	39.8626	0	14.9449	20.1026	0	14.2379	15.7885	1.01724	0	37.6261	0	1.07807	20.9968	0	15.4965	0	30.1965	20.3717	0	21.2777	0	4.45109	1.46064	0	29.6218	6.55636	38.7771	13.0666	0	6.49311	3.71506	12.7232	3.62697	1.7826	8.7617	4.86031	5.73636	0	13.6227	0	6.37928	4.74445	0	0	0	0	21.5656	4.25967	2.58706	1.39932	27.17	13.7457	21.3951	22.6638	16.79	4.70785	0	0	0	0	1.02464	34.1802	5.66654	13.0042	9.49283	36.9736	0	0	0	13.7101	70.5944	57.9939	124.802	204.573	5.87887	8.98915	41.9282	5.116	9.19687	18.5782	3.07925	13.8087	11.8652	16.1609	5.45232	16.3718	28.6851	8.81322	1.70254	5.64657	5.04899	4.34134	2.48388	65.1659	34.3647	0	5.65417	4.91947	0.885804	0	2.70738	6.00864	3.04606	74.505	19.0406	0	34.8973	37.8461	66.0709	0	17.4591	35.7748	75.4677	4.04857	22.0404	42.9551	63.0335	22.6898	26.4265	15.3416	178.404	57.9366	6.77563	67.6608	10.7684	0	0	25.3509	0	24.8645	63.1379	9.35911	5.47317	3.87171	0	0	0	13.1894	5.93407	1.73945	6.37489	0	1.50493	105.577	0	61.1211	0.866717	0.938561	2.41507	0.778933	1.00536	5.37908	7.72454	0	0	13.3341	4.95807	21.5017	10.7316	18.1488	9.21825	31.196	3.02839	16.2277	24.6491	21.8017	30.2052	74.5592	27.9261	16.4549	4.19434	23.0806	2.27989	14.8609
WBGene00012628	41.2071	97.4288	46.096	40.7466	14.245	42.878	53.1502	15.7336	44.8348	42.9779	30.6152	218.908	39.4712	37.638	15.5806	31.0824	25.468	43.1229	25.996	0	34.0924	0	46.3014	13.5811	27.1441	75.4391	45.0235	62.3152	29.2128	6.77602	4.67713	43.7091	20.014	97.8323	193.343	12.9862	178.323	21.2054	14.5079	49.9129	15.333	0	22.9455	15.3004	13.6227	0	6.37928	30.8389	38.7533	11.4967	0	80.9136	70.5782	7.09945	114.693	35.6825	70.3224	94.2559	96.2781	53.8266	126.419	7.84642	7.34536	22.6115	39.8612	29.039	26.6408	35.8078	45.3324	11.1464	3.79713	83.1907	75.4381	76.3749	157.344	13.7101	39.3312	26.3609	121.492	123.886	47.0309	35.9566	110.062	10.232	205.205	65.0238	64.6642	121.007	21.905	18.8544	10.9046	33.2894	24.0955	24.0669	0	5.64657	7.93412	131.326	162.942	198.46	54.4107	14.9412	7.53889	84.8609	123.127	87.4279	1.93384	24.7857	25.13	191.759	39.9852	2.70132	65.6891	9.27599	11.3264	1.43726	28.5694	39.5014	25.1559	113.36	72.1321	76.3646	173.342	74.0404	132.641	138.074	56.8368	13.9048	64.3685	263.644	171.097	27.7413	77.3801	6.33771	46.1684	67.5425	120.371	36.4513	16.4195	17.4227	21.6148	23.3958	56.2742	106.53	23.7363	8.69723	14.5712	27.8791	16.5543	243.969	19.3269	78.7783	39.869	32.8496	60.3768	49.0728	28.1502	28.2402	14.5908	12.6129	10.2853	63.0338	84.2872	37.628	22.6556	20.9409	13.8274	124.784	54.511	13.9095	171.311	212.784	175.19	367.954	142.982	242.494	31.4576	37.5059	70.6765	41.2802
WBGene00012629	13.7357	1.45416	5.90974	0	0	16.3345	0	0	9.96328	18.023	68.2282	32.0353	15.7885	7.1207	0	1.63592	6.36701	2.15615	0	31.0708	9.29792	0	2.0131	0	0	0	3.00157	6.67663	0	4.51734	20.2676	4.37091	5.0035	24.123	0	6.49311	11.1452	0	0	3.56521	8.7617	0	0	0	4.54091	9.49989	6.37928	0	19.3766	14.3708	0	0	7.84202	1.41989	14.66	2.79863	17.5806	31.4186	16.0464	11.3319	8.88882	0.784642	7.34536	5.65287	60.6583	39.4101	28.6901	40.6907	3.7777	0	0	27.7302	12.573	0	25.175	13.7101	22.1868	21.0887	7.94498	5.71232	0	17.9783	0	0	16.0945	12.3855	15.3962	56.6882	8.21437	2.24457	1.36308	4.36583	2.29481	9.49116	59.5888	8.46986	2.88514	11.9387	7.9484	4.44313	7.6366	14.9412	6.59653	12.2987	1.77161	0	81.2213	59.3354	30.4606	6.10697	2.85609	0	15.738	1.8552	3.77548	40.2432	1.58719	3.72654	3.93061	1.01214	6.01101	2.38639	11.4606	3.5826	5.59023	12.0541	9.4728	3.47619	8.46954	16.3319	45.4664	0	7.73801	6.33771	7.69473	8.9067	9.0846	10.8369	0	0	0	0.86651	26.482	11.1602	20.0275	1.73945	10.9284	6.96978	6.01973	0	0	10.866	0.866717	5.63137	3.62261	7.78933	3.01609	1.34477	9.4411	0.548387	2.74275	0	7.93291	5.37542	4.76959	3.49016	4.60912	17.8263	9.08517	0	2.46491	0	0.863004	19.366	5.0267	6.06235	11.1849	8.65522	34.1983	4.95362
WBGene00012630	0	0	0	0	0	0	0	0	0	0	0	0	0	0	0	2.45388	0	0	0	0	0	0	0	0	0	0	0	0	0	0	1.55904	0	0	0.670085	0	0	0	4.24108	0	0	0	0	0	0	0	0	0	0	0	0	0	0	0	0	0.862352	0	0	0	0	0	0	0	0	0	0	0	0	3.25526	0	0	0	9.24341	12.573	0	0	0	0	0	0.331041	0	0	0	0	0	0	0	4.61887	0	0	0	2.72616	0	6.88442	0	0	0	0	0	0	5.92417	3.8183	2.13446	3.76945	0	0.885804	0	0	0	0	0	0	0	0	0	0	0	0	0	1.57224	0	2.00367	0	0	0	0	0	0	0	0	1.74985	1.19648	6.93532	0	0	0	2.9689	0.45423	0	0	0	0	0	0	0	0	0	0	0	0	0	0	0	0	0	0	0	1.00536	0	0	0	0	0	0	0	0	0	0	0	0	0	0	0	0	0	0	0	0	0	2.27989	0
WBGene00012631	0	0	0	0	0	0	0	0	0	0	0	0	0	0	0	0	0	0	0	0	0	0	0	0	0	0	0	0	0	0	0	0	0	0	0	0	0	0	0	0	0	0	0	0	2.27045	0	0	0	0	0	0	0	0	0	0	0	0	0	0	0	0	0	0	0	0	0	0	0	0	0	1.89857	0	0	0	0	0	0	0	0	2.85616	2.93943	0	0	0	0	0	0	0	4.56354	2.69348	0	0	0	0	0	0	0	0	0	0	0	0	5.65417	0	0	0	0	0	0	0	0	0	0	0.742079	0	0	0	0	0.786122	0	2.00367	0	0	0	0	1.09583	0	0	0	0	0	0	0	0	0	1.48445	0	0	0	0	0	0	0	0	0	0	0	0	0	0	0	0	0	0	0	0	0	0	0	0	0	0	0	0	0	0	0	0	0	0	0	0	0	0	0	0	0	0	0	0
WBGene00012632	3.12175	5.81665	0	3.97527	5.69801	16.3345	59.794	10.4891	4.98164	24.9549	12.2461	14.2379	18.4199	4.06897	0	0	39.1116	11.8588	0.999845	0	3.09931	0	18.1179	33.9528	0	17.409	57.0298	4.45109	2.92128	0	3.11809	0	2.50175	61.6478	0	5.19449	33.4355	12.7232	0	0	24.0947	9.72062	22.9455	30.6008	13.6227	4.74995	19.1378	9.4889	19.3766	17.245	0	0	19.6051	7.8094	1.7247	4.8976	1.59824	7.85466	0	0	3.95059	3.92321	2.44845	7.53717	6.06583	9.33396	4.09858	21.1592	13.2219	7.43095	18.9857	9.24341	6.28651	30.55	56.6438	13.7101	21.1783	54.0398	18.8693	8.56849	20.576	17.9783	0	0	35.0631	12.3855	8.46793	33.0681	28.2939	6.28478	36.8031	12.006	12.0477	25.4227	19.5792	2.82329	7.93412	0.542668	3.9742	306.576	772.251	1156.88	304.383	8.60908	26.5741	11.2531	34.0356	1.50216	3.04606	0	30.4649	42.3206	21.2121	31.5384	390.762	10.0608	130.943	40.992	29.0865	71.8621	16.0294	26.2503	40.1122	26.2724	21.3445	52.5996	52.1004	31.2857	6.77563	0.583283	52.6453	0	15.476	19.0131	11.5421	5.9378	0.90846	10.8369	24.6293	3.87171	0	0	19.8615	16.2331	8.90111	0	17.3033	10.4547	7.52466	99.8703	0	5.43299	0.866717	10.3242	18.113	21.8101	20.1073	2.68954	0.858282	3.29032	0.685687	18.1828	18.8407	11.3481	3.57719	9.07441	6.91369	17.8263	12.1136	4.63649	0.616227	1.74413	0.863004	12.5879	12.2875	3.4642	1.39811	15.0024	18.2391	19.8145
WBGene00012633	38.0854	11.6333	72.0988	103.357	0	0	0	0	0	0	0	0	0	0	0	0	0	0	0	0	3.09931	0	0	0	0	0	0	0	0	4.51734	0	0	2.50175	7.37093	0	0	0	8.48216	14.5079	0	8.7617	0	0	0	0	0	0	0	0	0	0	0	0	0	0	0	0	0	0	2.83298	0	3.13857	0	0	0	0	0	0	0	0	0	18.4868	0	0	0	0	0	4.61315	0	0	0	0	0	0	5.74804	0	3.07925	0	0	2.69348	0	2.18291	0	0	0	0	0	5.42668	0	0	0.954575	0	0	0	13.2871	0	0	0	0	0	2.85609	0	0	0	0	0	0	2.98123	0	0	2.00367	0	0	0	0.508202	4.3833	0	0	1.69391	0	1.19648	0	0	0	0	0	0	0.985169	0	0	0	0	0	0	0	0	4.55349	0	0	0	0	0	0	0	4.83014	0	3.01609	0	0	0.548387	0	0	0	0	0	0.698032	0	0	0	0	0	0	0	0	0	0	0	0	4.55978	0.825603
WBGene00012634	10.614	0	15.3653	18.8826	0	0	0	2.62227	0	14.557	1.74944	20.467	0	7.1207	0	0	2.72872	0	0.999845	0	0	0	10.0655	6.79055	0	0	0	0	0	0	12.4724	0	0	6.03076	0	1.29862	63.156	0	0	0	0	4.86031	5.73636	7.65021	0	4.74995	0	0	0	0	0	8.74742	11.763	0.709945	3.44941	0	1.59824	1.96367	0	0	11.8518	0	0	0	0.866548	0	2.04929	0	0	0	0	0	6.28651	30.55	62.9375	0	0	17.1346	18.5383	4.64126	0	0	0	0	0	0	0	0	0	0	0	3.27437	2.29481	0.67794	3.40507	0	0.721284	1.628	0.496775	0	7.6366	19.2102	2.82708	0	0.885804	0	0	0	3.04606	0	0	11.7057	0.684261	1.11312	33.9793	5.74903	10.3167	5.21716	3.14449	21.255	0	33.4095	0	8.3594	21.3445	32.8748	16.5774	1.15873	28.7964	0	14.3578	0	0	0	0	0	0	0	0	1.93585	0	0	0	6.0874	0	0	1.8214	0	1.50493	0	0	2.71649	0	0	4.83014	10.9051	0	0	0	0	4.11412	0	9.91614	8.36177	1.1924	0	0	0	0	0	1.23245	0	0	0	0	34.642	0.699057	5.19313	14.8193	6.19202
WBGene00012635	73.049	119.241	66.1891	35.7775	28.49	32.669	76.4034	5.24455	14.9449	109.524	58.6063	174.414	64.9081	79.3449	35.0563	46.6236	69.1275	94.8704	36.9943	0	1.54965	20.7921	26.1703	61.115	0	83.1765	46.5243	37.8343	29.2128	42.9148	28.0628	30.5964	15.0105	96.4922	0	48.049	148.602	48.7724	34.4562	46.3477	28.4755	19.4412	51.6273	76.5021	65.8431	23.7497	35.086	59.3056	29.065	57.4834	91.1504	131.211	37.2496	45.4365	148.325	51.075	73.5188	141.384	123.022	110.486	207.406	81.6028	58.7629	107.405	26.863	31.1132	66.6019	86.2643	126.553	11.1464	45.5656	101.678	59.7218	61.0999	163.638	75.4054	39.3312	112.693	44.3595	47.8407	52.9098	62.9241	83.8564	35.812	231.646	143.981	113.162	170.791	148.315	50.2783	62.0201	55.6643	63.6809	131.52	68.1014	19.763	23.0811	295.211	275.71	299.171	209.052	29.8825	76.3313	132.826	79.7224	34.6249	54.1476	51.0735	57.1136	249.164	47.6014	0	110.85	67.1582	11.3264	31.6197	22.2206	164.713	148.577	157.894	160.294	105.001	100.281	88.3708	171.772	213.686	193.403	91.5398	101.634	524.371	120.845	62.4179	27.083	76.0526	161.589	110.963	157.164	104.921	30.1024	52.268	54.037	38.9929	74.4806	166.389	32.6374	36.5284	73.7666	97.5769	73.7417	318.158	2.41586	96.4356	89.2719	76.0234	118.338	102.819	53.2842	40.3431	66.0877	35.0968	34.2844	50.9119	175.516	111.092	34.5795	64.2189	76.0506	262.938	102.965	20.8642	34.5087	33.1386	37.1092	0	62.5545	34.642	90.1783	110.21	107.155	81.7347
WBGene00012636	0	11.6333	0	0.993819	8.54701	10.2091	0	2.62227	4.98164	32.58	0	14.2379	5.26282	1.01724	0	36.8081	5.45743	0	3.99938	0	27.8938	0	8.05241	0	0	0	0	0	0	4.51734	0	0	2.50175	12.0615	0	1.29862	0	0	3.62697	17.826	21.9042	0	11.4727	19.1255	4.54091	18.9998	6.37928	0	0	5.74834	0	0	7.84202	6.38951	8.62352	12.5938	1.59824	1.96367	19.6122	11.3319	18.7653	7.84642	2.44845	7.53717	0.866548	0	1.02464	13.021	0	11.1464	0	27.7302	6.28651	0	0	0	7.05944	16.4755	0.662082	0.35702	14.6972	0	0	5.116	3.44883	0	8.46793	3.63386	23.2741	17.9565	12.9493	6.00301	3.44221	11.525	0	7.76404	0	0.542668	0	41.4692	37.2284	8.53786	10.366	3.6896	0.885804	0	0	0	6.85363	48.245	12.3764	0.900439	22.5806	27.0859	7.55096	2.87452	9.52312	30.5577	20.4392	7.085	16.0294	11.932	18.6235	3.5826	16.2625	14.2457	45.7852	20.8572	0	12.8322	5.98242	0	7.73801	0	0	27.8334	24.0742	14.7775	10.9463	1.93585	2.70185	0	3.31025	4.05827	0.741759	1.73945	12.7498	1.74244	0	0	0	9.50773	0.866717	6.56993	6.03768	4.6736	3.01609	9.41339	0	3.29032	5.4855	4.84875	11.8994	9.55631	9.53918	4.88622	0	22.2829	6.05678	4.63649	1.84868	3.48827	0.863004	0	2.79261	5.1963	7.68963	21.9266	0	7.01763
WBGene00012637	58.0646	74.1622	5.90974	19.8764	62.6781	49.0035	46.5064	10.4891	0	81.1034	8.7472	43.6036	68.4167	12.2069	3.89514	328.819	0.909572	14.015	22.9964	0	435.453	51.9803	152.996	13.5811	5.42883	46.4241	1.50078	26.7065	51.1224	101.64	12.4724	4.37091	2.50175	40.8752	23.3345	0	3.71506	12.7232	14.5079	181.826	109.521	43.7428	111.859	110.928	74.9249	56.9994	63.7928	9.4889	3.22944	17.245	0	78.7268	152.919	3.54973	67.2634	9.09555	250.923	35.346	96.2781	195.476	48.3947	7.84642	0	18.8429	3.46619	1.03711	2.04929	177.411	22.6662	70.594	0	175.625	25.146	30.55	6.29375	0	89.7558	57.9939	20.5245	0.714041	14.6972	8.98915	36.6872	10.232	24.1418	97.5357	18.4755	89.3929	261.491	136.919	127.448	52.3899	53.9279	79.6579	22.133	4.94075	2.88514	11.9387	0.496775	428.022	220.507	34.1514	137.585	8.60908	0.885804	4.32811	2.32061	5.25756	0	546.573	74.2583	88.2431	159.433	262.696	326.579	68.9884	142.053	184.837	220.9	17.2064	156.286	131.252	286.516	131.362	102.149	118.349	338.653	192.349	38.9599	194.816	50.2524	20.806	61.9041	19.0131	19.2368	160.692	168.065	65.0212	51.9951	23.2302	21.6148	17.3302	8.27562	205.957	1.48352	1.73945	27.321	8.71222	1.50493	0	0	142.616	6.06702	20.6483	10.8678	7.78933	23.1233	17.482	1.71656	8.77419	33.5987	122.431	18.8407	59.1297	52.4655	94.2343	46.0912	271.851	9.08517	136.776	41.2872	23.5458	24.1641	63.9079	32.3943	52.829	40.5453	144.831	4.55978	56.141
WBGene00012638	29.3445	17.4499	10.6375	3.97527	11.396	8.16724	9.96566	15.7336	0	63.0804	7.87248	25.8062	21.9284	12.2069	0	185.677	5.45743	2.15615	5.99907	0	145.667	0	60.3931	6.79055	0	0	0	2.22554	0	63.2428	0	4.37091	2.50175	23.1179	0	0	3.71506	4.24108	7.25394	44.5651	28.4755	0	40.1545	30.6008	77.1954	18.9998	41.4653	9.4889	22.6061	2.87417	0	0	27.4471	1.41989	29.32	10.4949	67.1259	21.6003	42.7903	141.649	70.1229	7.06178	0	0	0.866548	1.03711	0	87.8919	0	33.4393	0	64.7039	3.14325	15.275	25.175	0	100.849	57.3349	0.993123	0	23.5155	0	10.4821	10.232	5.17324	34.0601	10.7774	33.7949	83.0564	60.6033	49.0708	16.3718	19.5058	71.8616	15.3228	0.705822	7.21284	4.34134	1.49033	149.585	92.5937	23.4791	127.219	1.22987	6.20063	0.865622	0.773536	3.7554	0	225.958	33.321	27.0132	45.8455	150.271	52.8567	54.6158	48.4092	93.1636	133.641	16.1943	64.1175	102.615	153.286	45.3796	49.8038	69.037	258.923	76.4762	18.633	113.157	27.5191	0	23.214	6.33771	38.4736	89.8092	77.6733	28.0773	5.47317	7.74341	5.4037	0	0	89.2819	2.22528	6.95778	17.3033	5.22733	4.5148	0	0	85.5696	0	9.38561	4.83014	17.9155	22.118	10.7582	0	5.48387	13.0281	47.2753	11.8994	19.7099	19.0784	40.4858	23.0456	93.588	21.1987	41.7284	14.7895	6.97654	17.2601	0.968301	5.58522	19.0531	21.6708	81.359	6.83967	32.6113
WBGene00012639	2.4974	11.6333	0	1.98764	5.69801	4.08362	0	0	4.98164	30.5004	0	23.1366	1.75427	9.15518	0	0	0	9.70266	11.9981	0	3.09931	0	2.0131	6.79055	0	0	7.50391	2.22554	5.84256	4.51734	0	0	0	4.02051	0	1.29862	3.71506	6.36162	3.62697	0	28.4755	0	0	3.8251	0	0	0	9.4889	0	0	0	0	11.763	6.38951	10.3482	6.29692	3.19647	3.92733	0	0	0.987647	0	9.79382	0	0	0	7.17251	30.9249	7.55539	3.71547	0	0	6.28651	30.55	0	6.85503	6.05095	23.7248	2.64833	0	0	0	0	5.116	2.29922	0	14.6264	11.265	0	4.48913	3.4077	0	0	25.4227	0	0	0	4.34134	0	1.48104	5.72745	0	0.942362	6.14934	46.0618	6.92498	0	0	0.761514	1.22139	1.90406	0	6.15835	5.19456	0	0	0	3.72654	10.2196	15.1821	0	0	8.59548	4.7768	13.7215	21.9165	11.841	4.63492	16.9391	6.99939	9.57188	13.8706	7.73801	6.33771	115.421	4.08224	1.81692	6.89618	5.47317	0	0	8.6651	13.241	0	2.22528	0	15.4819	1.74244	3.00986	0	0	9.50773	0	2.81568	16.9055	29.5994	4.02145	1.34477	0	8.77419	12.3424	1.21219	27.7652	6.56996	3.57719	0.698032	23.0456	0	3.02839	0	6.7785	0.872067	0.863004	0	0	0	2.79623	1.15403	2.27989	2.47681
WBGene00012640	71.8003	45.079	1.18195	16.8949	11.396	95.9651	39.8626	31.4673	27.399	30.5004	41.1119	41.8238	79.8195	60.0173	35.0563	73.6163	86.4094	53.9037	91.9858	62.1417	77.4827	180.198	84.5503	81.4866	27.1441	19.3434	34.518	24.481	2.92128	58.7255	31.1809	17.4836	16.2614	58.2974	0	16.8821	48.2958	0	0	3.56521	26.2851	29.1618	106.123	137.704	65.8431	68.8742	86.1202	18.9778	38.7533	66.1059	28.5962	0	54.8941	48.9862	57.7776	37.0819	51.1435	41.237	53.4879	31.1628	67.16	39.2321	71.0052	22.6115	71.0569	95.4138	96.3166	71.6156	30.2216	33.4393	7.59427	18.4868	37.719	0	37.7625	20.5651	38.3227	89.6269	32.111	8.21147	58.7887	35.9566	78.6154	40.928	81.6222	47.9938	51.5774	38.8823	98.1161	122.553	87.2371	88.9537	77.4497	103.725	68.9527	64.2298	103.144	80.8575	56.1356	140.699	164.187	72.5718	123.449	28.287	24.8025	36.3561	20.8855	17.2749	54.0675	84.2761	70.4501	74.7365	102.639	184.036	101.938	132.228	124.594	94.6542	149.363	42.51	62.1138	107.388	60.1683	50.1564	77.2467	67.9412	121.568	40.5556	38.9599	49.579	76.575	0	11.607	25.3509	134.658	85.3558	127.184	124.624	65.678	176.163	137.794	51.1241	29.7922	71.0197	43.7638	97.409	46.4456	116.744	69.2269	0	183.605	96.4356	80.6047	62.8836	41.0562	49.8517	86.4612	94.1339	34.3313	43.3226	52.1122	78.7922	23.7987	29.8635	7.15439	71.1992	36.873	64.6203	57.5394	190.096	51.1469	43.6034	78.5334	14.5245	43.0062	54.5611	69.2066	67.5107	36.4782	68.1123
WBGene00012641	472.633	375.174	576.79	440.262	626.781	1143.41	1162.66	1203.62	1140.8	444.336	837.107	579.305	538.562	303.138	74.9815	357.448	445.69	380.56	431.933	750.878	421.506	436.635	696.533	672.265	982.618	294.019	652.841	625.378	750.769	1127.08	1055.47	1593.2	1329.68	329.682	126.673	357.121	271.199	345.648	230.313	297.695	227.804	388.825	450.305	340.434	324.675	406.12	401.894	303.645	403.68	571.959	30.3835	144.332	323.483	365.622	281.989	403.702	391.568	850.267	139.068	246.469	232.097	284.825	225.258	327.867	504.331	499.886	511.298	441.087	700.763	995.747	1275.84	591.578	861.251	290.225	220.281	891.154	741.242	568.736	1280.8	1407.73	305.701	395.523	524.103	383.7	235.67	250.806	274.823	288.528	469.588	302.567	312.145	220.474	344.221	236.601	220.478	615.477	474.605	353.819	287.136	148.104	279.69	420.489	186.588	298.858	294.973	232.852	493.516	432.622	457.67	377.41	325.594	181.889	264.809	644.496	570.097	855.169	471.395	240.735	557.361	231.781	350.642	288.754	359.577	208.985	193.625	328.748	408.12	360.365	181.248	231.563	312.282	631.114	421.722	481.666	734.847	338.826	312.51	230.037	388.595	259.404	337.732	415.925	509.778	310.457	332.308	351.368	284.138	226.518	248.314	298.184	367.211	396.608	431.625	354.776	403.317	350.52	403.15	513.702	502.953	502.322	567.063	349.11	278.644	235.921	315.985	238.029	479.349	369.896	442.145	593.471	329.682	659.283	668.828	342.779	431.179	536.085	176.861	204.263	319.184	183.284
WBGene00012642	33.0906	27.6291	43.7321	45.7157	170.94	118.425	255.785	62.9346	176.848	49.9098	35.8635	10.6784	39.4712	24.4138	3.89514	68.7085	50.9361	59.294	23.9963	0	44.94	0	36.2358	20.3717	43.4306	19.3434	37.5196	20.0299	1.46064	99.3816	57.6846	128.942	63.7946	21.4427	683.369	28.5697	3.71506	29.6876	5.44046	30.3043	21.9042	4.86031	20.0773	0	18.1636	2.37497	15.9482	7.11668	41.9827	14.3708	3.57452	0	19.6051	9.93924	19.8341	15.3925	30.3665	11.782	14.2634	70.8245	25.6788	6.27714	9.79382	0	19.064	0	8.19716	83.009	77.4428	107.749	218.335	120.164	128.873	137.475	56.6438	253.636	15.1274	32.2921	8.60706	13.5668	26.4549	17.9783	99.5795	0	5.74804	20.1264	6.15849	35.6118	20.9923	26.037	8.86001	8.18592	8.03182	21.3551	24.6868	19.763	26.6875	11.396	8.44518	38.5071	34.3647	4.26893	20.732	17.2182	3.54322	0	1.54707	10.5151	14.4688	90.3831	16.1845	102.65	32.1603	27.0859	3.77548	8.62355	62.6939	37.2654	32.231	11.1336	30.0551	7.15918	21.4887	11.942	18.2953	16.4374	44.9958	33.6032	0	35.5802	4.78594	0	27.083	0	46.1684	46.0179	29.5249	13.7924	0	0	16.2111	30.3278	43.0332	24.3496	11.1264	13.9156	25.4996	13.9396	13.5444	32.8145	0	10.866	6.93374	4.6928	1.20754	4.6736	9.04826	8.06862	24.8902	6.03226	14.3994	8.48532	10.9078	13.1399	19.0784	12.5646	23.0456	24.5112	18.1703	16.2277	12.9408	7.84861	13.8081	0	22.3409	19.9191	13.9811	24.2346	4.55978	5.77922
WBGene00012643	202.914	229.757	254.119	259.387	245.014	314.439	219.245	492.987	244.1	149.729	594.81	379.084	264.018	220.742	362.248	237.208	336.542	255.503	224.965	372.85	199.905	107.426	607.957	611.15	711.176	433.291	537.28	545.258	455.72	363.646	344.549	533.251	444.061	100.178	1.66675	227.259	286.06	222.657	199.483	263.825	166.472	945.33	1018.2	738.245	522.204	717.242	1138.7	370.067	594.217	620.82	212.684	223.059	207.814	227.892	173.333	207.099	156.627	400.588	231.781	215.306	217.282	303.657	134.665	175.239	571.921	392.026	572.777	195.315	313.549	579.614	495.526	286.546	336.328	259.675	113.288	332.469	453.821	164.096	484.313	418.785	405.642	404.512	534.585	572.992	273.032	168.752	285.6	160.253	135.081	202.46	167.659	210.105	185.306	178.637	200.899	368.439	349.823	237.688	171.884	183.649	195.688	219.85	173.395	298.858	297.63	262.284	204.214	272.642	293.183	183.82	362.723	650.117	223.069	228.189	205.764	202.653	238.872	170.676	150.149	190.283	192.352	207.616	187.668	182.713	191.084	167.661	172.089	130.937	267.637	131.239	191.438	617.243	247.616	671.798	215.452	127.292	157.164	138.416	177.878	307.801	229.657	296.346	193.65	202.913	263.324	266.135	183.961	268.336	255.839	420.882	908.364	191.513	278.216	220.562	135.244	192.396	202.078	489.496	201.696	363.032	309.931	494.573	168.574	146.331	293.33	227.558	237.37	334.243	331.609	324.554	314.892	412.488	419.42	364.081	374.21	467.667	174.764	157.525	157.312	166.359
WBGene00012644	1130.07	671.823	4103.72	1878.32	695.157	1284.3	2079.5	574.278	2386.21	649.52	967.441	524.133	712.235	427.242	332.061	511.224	595.77	684.576	448.931	958.017	379.665	613.368	360.345	359.899	244.297	493.256	295.654	342.734	870.542	2430.33	4296.73	2985.33	2947.06	332.362	0	315.565	133.742	2724.89	845.084	1395.78	871.789	243.015	226.586	168.305	118.064	216.123	140.344	163.684	219.602	244.304	378.9	264.61	335.246	333.674	244.046	454.777	166.216	227.785	237.129	135.983	409.873	227.546	381.959	740.527	330.155	392.026	408.833	729.177	1203.2	1188.95	1668.84	1497.43	1329.6	962.324	553.85	4613.44	81.6879	402.662	162.872	191.006	590.826	341.588	676.093	143.248	235.095	195.071	168.589	283.441	425.322	298.976	428.688	290.327	397.575	298.971	417.973	805.343	412.574	366.843	266.768	195.498	463.923	300.959	241.245	252.123	457.961	268.343	528.712	455.155	359.435	238.172	222.775	114.356	309.97	517.6	343.569	250.083	486.473	491.158	607.672	246.963	366.672	388.982	350.982	241.228	274.937	350.664	662.307	392.81	243.923	181.984	299.121	409.184	371.425	405.614	469.378	280.932	277.534	429.041	254.502	303.929	243.167	211.428	205.235	235.379	393.132	260.917	394.333	205.608	222.73	249.676	144.952	764.693	363.154	427.045	474.561	525.001	467.494	267.609	420.558	313.677	401.813	184.253	406.562	401.365	238.48	267.346	382.557	209.459	622.334	229.506	133.105	85.4626	117.369	0	191.015	105.658	363.51	336.399	344.263	270.385
WBGene00012645	723.622	475.511	1384.06	1273.08	418.804	512.495	700.918	791.926	1021.24	325.8	1102.15	558.838	480.671	233.966	130.487	378.715	389.297	347.14	341.947	1066.77	193.707	280.694	517.367	509.292	57.0027	257.267	754.894	518.552	674.816	1287.44	982.198	1811.74	718.002	173.217	241.679	219.467	215.473	394.42	208.551	413.564	168.663	233.295	321.236	191.255	213.423	318.246	267.93	294.156	374.615	399.509	203.748	164.014	107.828	166.127	169.883	189.607	127.859	168.875	178.293	158.647	227.159	179.683	115.077	154.512	253.898	244.757	191.609	250.655	487.323	648.35	867.645	656.282	625.507	626.274	195.106	1682.91	238.004	133.122	236.032	169.942	534.977	395.523	843.805	434.86	277.056	179.59	228.634	44.6965	99.4852	181.361	154.028	264.678	199.074	137.961	192.387	155.281	256.777	215.439	252.859	185.13	168.96	192.102	152.663	282.87	331.291	223.331	185.262	237.341	223.124	287.027	217.063	112.555	212.805	105.004	385.099	219.901	235.697	221.357	112.415	267.206	176.323	195.684	124.634	136.139	249.019	206.015	112.095	119.349	198.187	233.896	198.616	201.124	174.105	329.561	261.621	195.947	304.788	237.426	166.932	284.57	291.8	170.702	122.479	190.739	218.077	198.297	168.479	277.049	294.967	389.494	343.052	306.964	284.283	197.098	193.206	182.27	217.158	185.578	224.87	216.064	191.307	352.747	233.029	181.57	394.684	266.648	329.552	220.6	180.189	336.145	103.526	164.821	85.4374	60.0347	66.4642	135.97	253.059	237.73	223.429	298.868
WBGene00012646	202.289	223.941	205.659	282.244	71.2251	118.425	166.094	91.7796	94.6512	272.424	522.208	363.066	265.772	306.19	5.84272	316.55	332.903	326.656	215.967	196.782	316.129	332.674	132.865	169.764	35.2874	110.257	66.0344	240.359	58.4256	210.057	149.668	216.36	175.122	309.914	973.384	179.21	505.248	57.2546	39.8967	103.391	105.14	85.0554	97.5182	133.879	202.07	106.874	153.103	142.334	61.3594	91.9734	278.813	144.332	184.287	213.694	253.531	209.897	407.55	445.752	406.508	396.617	341.726	534.341	538.66	390.048	368.283	356.765	311.492	166.018	147.33	133.757	157.581	157.138	157.163	229.125	226.575	140.528	226.911	168.05	309.523	161.73	170.487	179.783	230.605	322.308	173.591	343.697	218.627	383.735	345.916	205.153	168.34	185.002	149.162	224.398	251.124	88.9336	111.078	197.531	242.426	324.349	326.464	298.825	494.74	627.233	524.396	252.762	187.969	136.697	129.457	149.01	377.003	781.581	193.646	392.189	154.795	294.638	277.758	219.866	338.033	325.91	362.664	262.503	259.297	275.86	239.871	275.052	262.87	307.064	160.921	209.398	183.062	305.154	255.354	139.43	346.263	249.016	199.407	133.49	188.824	243.917	202.639	681.077	551.157	252.627	359.753	88.7117	223.121	132.426	120.395	726.2	350.3	301.531	261.749	282.507	282.563	310.794	282.507	1750.89	1774.07	1908.94	1448.17	2003.75	205.264	206.058	307.639	254.782	447.085	459.027	336.151	1302.85	130.024	134.298	119.958	139.435	133.487	174.942	105.558	171.373	248.508	149.434
WBGene00012647	60.562	49.4415	74.4627	98.388	19.943	40.8362	53.1502	0	47.3256	74.8647	165.322	49.8327	83.328	52.8966	28.2398	68.7085	86.4094	56.0598	23.9963	5.17847	32.5427	6.93071	36.2358	27.1622	0	29.015	43.5227	24.481	55.5043	18.0694	62.3618	39.3382	96.3174	35.5145	0	32.4656	52.0108	33.9286	32.6427	87.3476	26.2851	53.4634	40.1545	34.4259	47.6795	35.6246	79.7409	33.2112	35.5238	51.735	28.5962	26.2423	3.92101	27.6879	47.4293	46.1774	55.9382	51.0553	24.961	59.4926	45.4318	35.3089	7.34536	90.446	33.7954	28.0019	22.5422	47.2012	66.1097	42.7279	89.2326	36.9736	9.42976	76.3749	88.1125	13.7101	21.1783	35.5872	63.5599	53.196	29.3943	17.9783	62.8923	5.116	25.8662	99.0839	85.4491	29.0709	38.7901	30.975	23.1723	28.9236	22.9481	22.033	28.9431	13.4106	41.1132	47.2121	65.0775	90.3437	71.5931	72.5718	58.4264	71.3323	63.7779	117.725	1502.21	1716.97	1223.75	188.705	37.1291	86.4422	15.0537	46.0089	22.6529	47.4295	32.5373	60.37	44.0228	53.6436	20.0367	57.2735	41.5448	33.4376	88.4272	72.3245	56.8368	39.3969	22.0208	52.4954	34.6981	27.7413	23.214	25.3509	50.0157	47.8735	59.9583	36.9438	24.6293	27.1019	35.1241	10.3981	59.5845	26.3787	43.022	33.0495	23.6782	55.7582	25.5839	211.154	62.8124	40.7474	19.0678	40.3581	26.5658	29.5994	24.1287	32.2745	34.3313	43.871	27.4275	71.5191	71.3962	61.5187	27.4251	39.0898	4.60912	53.4789	57.5394	44.0466	78.2609	65.405	75.0814	241.107	95.5073	60.6235	39.8462	32.8898	31.9184	27.6577
WBGene00012648	2296.36	1878.78	6745.38	3455.51	2319.09	1896.84	1840.33	314.673	4466.04	1949.25	3017.79	1823.34	2302.48	2998.83	1994.31	1258.02	3293.56	2886	1631.75	1154.8	719.039	1250.99	1056.88	896.353	409.876	1139.32	2797.46	2334.6	1533.67	185.211	522.28	2091.48	629.19	1232.96	1661.75	1645.35	1504.6	2580.7	3006.76	2492.08	1982.33	709.605	1069.83	753.545	1198.8	484.495	1700.08	1731.72	1869.85	2928.78	2991.88	747.905	552.862	1971.52	3088.08	2714.67	1137.94	2637.2	2442.61	892.388	1531.84	3311.19	1929.38	3012.98	2444.53	2366.68	1882.27	486.661	4013.8	1107.21	3185.79	3410.82	3042.67	1649.7	1686.73	2436.96	4752.01	3204.16	6583.41	6245.71	3597.87	2786.64	1168.75	2158.95	1926.17	637.853	1142.4	935.355	206.728	708.834	1200.19	1823.28	1173.22	1847.39	2847.49	680.412	2705.54	2222.77	1562.85	562.797	852.435	1404.48	229.936	1789.46	1059.42	1430.01	5486.31	5849.41	7714.14	2239.42	399.852	66.6325	660.312	56.398	630.505	40.2432	3806.87	1258.83	521.985	1810.72	803.472	916.376	942.637	961.331	1972.33	2128.09	944.912	470.445	1800.62	1770.26	1459.71	3113.96	1899.68	1812.59	1623.59	1329.7	1327.71	2241.26	1267.04	1413.17	869.996	2131.61	1711.4	1171.82	3410.61	1925.57	1070.98	2312.22	3264.2	1683.53	1369.79	1658.42	3943.56	1877.12	1587.91	1791.55	948.057	962.855	3492.35	2086.61	2177.74	1179.46	2892.54	2969.03	2434.88	2158.31	2684.82	1713.55	3629.53	134.458	4341.94	12439.2	14756.5	5522.22	8239.88	5495.08	1560.99	1074.98	2360.82	1608.27
WBGene00012649	10.614	21.8124	34.2765	27.8269	11.396	8.16724	3.32189	0	14.9449	2.07957	18.3691	7.11895	23.6827	42.7242	71.0864	9.8155	22.7393	25.8738	25.996	25.8924	0	24.2575	6.03931	6.79055	0	7.73735	1.50078	24.481	0	0	14.0314	10.9273	10.007	27.4735	0	24.6738	22.2904	23.3259	16.3214	8.91302	6.57127	24.3015	11.4727	0	18.1636	26.1247	25.5171	30.8389	19.3766	45.9867	0	21.8686	7.84202	9.93924	14.66	9.79521	15.9824	19.6367	0	2.83298	17.7776	14.1236	2.44845	1.88429	28.5961	1.03711	6.14787	3.25526	32.1104	11.1464	18.9857	27.7302	6.28651	0	44.0563	13.7101	76.6454	86.3318	32.442	26.4195	14.6972	35.9566	15.7231	0	24.1418	3.09637	12.317	13.0819	10.0398	0.448913	2.72616	15.8261	2.29481	17.2875	20.4304	4.23493	7.93412	15.7374	9.43873	8.88626	47.7287	23.4791	1.88472	43.0454	36.318	65.7873	61.8829	84.121	73.8669	26.8706	11.4243	0	41.0557	1.8552	0	8.62355	5.55515	71.5496	25.1559	11.1336	10.0184	50.1143	12.8932	44.1854	17.2789	19.7249	40.2594	12.746	1.69391	7.58267	28.7156	0	34.821	6.33771	57.7105	2.59779	4.08807	12.3146	0	0	2.70185	23.3958	0	7.10197	9.64287	17.3945	15.4819	40.0762	46.6529	2.85344	48.3172	19.0155	13.0008	15.9555	2.41507	10.1261	1.00536	5.37908	4.29141	15.3548	4.79981	25.456	15.8658	40.6143	14.3088	6.98032	27.6547	40.1092	9.08517	0	227.388	269.469	239.915	158.801	158.062	279.734	5.59246	6.34716	15.9592	9.49444
WBGene00012650	64.9324	159.958	5.90974	68.5735	65.5271	77.5888	89.691	230.76	27.399	181.616	8.7472	135.26	272.79	38.6552	28.2398	189.766	9.09572	21.5615	43.9932	176.068	412.208	121.287	82.5372	95.0678	5.42883	117.995	6.00313	28.9321	26.2915	42.9148	45.2123	39.3382	27.5192	303.548	0	20.778	29.7205	40.2903	32.6427	14.2608	74.4744	155.53	154.882	214.206	104.441	102.124	181.809	104.378	132.407	123.589	28.5962	129.024	297.997	83.0636	99.1705	50.3753	171.011	45.1643	32.0927	101.987	109.629	8.63107	31.8299	32.033	27.7295	84.0057	32.7886	310.877	33.9993	115.18	15.1885	83.1907	97.4408	183.3	144.756	41.1302	61.518	207.592	31.4489	62.1215	23.5155	0	73.3744	20.464	223.024	130.048	157.042	84.3055	838.779	271.144	218.093	77.4934	421.671	224.398	116.624	14.1164	4.3277	57.5228	100.845	275.474	541.244	138.74	321.345	47.9648	62.8921	57.9967	44.4783	4.50648	6.85363	296.188	153.277	287.24	336.656	1352.81	358.67	635.268	153.164	436.751	1409.52	127.53	597.094	692.055	644.661	336.764	135.182	127.116	895.18	578.207	59.2868	194.816	203.402	13.8706	61.9041	139.43	146.2	175.907	257.548	269.444	117.673	67.7548	316.117	0	4.96537	133.923	19.2857	60.8806	285.049	17.4244	30.0986	0	36.2379	357.219	62.4036	117.32	27.7733	71.6618	166.89	141.201	78.962	17	30.8559	185.465	61.4801	120.648	75.121	121.457	27.6547	236.198	87.8233	285.144	126.943	66.2771	66.4513	0	115.614	157.621	129.326	322.551	125.394	178.743
WBGene00012651	118.002	132.329	99.2836	91.4313	45.5841	53.0871	13.2875	39.3341	271.5	71.3987	42.8613	71.1895	148.236	33.569	0	86.7036	42.7499	30.186	28.9955	113.926	86.7806	90.0992	84.5503	40.7433	16.2865	29.015	39.0204	24.481	8.76384	45.1734	24.9447	26.2254	27.5192	78.3999	0	28.5697	85.4464	31.8081	54.4046	57.0433	21.9042	65.6142	34.4182	76.5021	43.1386	59.3743	111.637	59.3056	132.407	126.463	39.3198	54.6714	29.4076	53.2459	33.6317	28.686	71.9206	37.3096	19.6122	25.4968	34.5676	24.3239	53.866	13.19	90.9875	95.4138	55.3308	66.7327	62.332	24.1506	49.3627	110.921	37.719	61.0999	50.35	27.4201	57.484	34.2691	71.1738	118.174	35.2732	35.9566	10.4821	40.928	112.087	58.8311	30.0227	1.09016	93.0962	87.0892	52.4785	38.7467	96.3818	64.0653	37.4558	9.88151	15.147	18.9934	77.9937	114.04	93.5483	64.0339	155.49	59.0337	25.6883	115.128	37.9033	69.0994	3.04606	124.582	56.1697	181.889	71.1631	235.239	166.121	372.25	71.4234	107.324	195.744	100.202	78.1432	114.547	121.769	88.3708	90.9682	83.2827	168.932	108.921	52.5111	113.74	117.255	27.7413	23.214	76.0526	46.1684	54.9246	83.5783	89.6504	57.4683	48.3963	83.7574	5.19906	26.482	67.976	14.0934	26.0917	65.5703	38.3338	48.1578	145.525	82.1393	89.6443	39.869	77.9006	16.9055	42.8413	73.3915	56.4803	51.4969	18.6452	29.4845	41.2144	43.631	80.0341	62.0047	85.8579	36.873	55.7072	3.02839	185.46	48.682	53.1961	37.1092	183.977	39.0966	40.7043	54.5264	92.8993	75.2363	105.677
WBGene00012652	94.9012	135.237	48.4599	102.363	39.886	20.4181	19.9313	94.4018	9.96328	94.9672	57.7315	89.8768	200.864	49.8449	155.806	80.9779	50.9361	45.2791	56.9912	0	142.568	83.1685	80.5241	115.439	8.14324	81.2421	60.0313	28.9321	36.516	49.6908	71.716	28.4109	28.7701	126.646	0	72.7228	163.463	29.6876	25.3888	46.3477	50.3798	126.368	111.859	65.0267	68.1136	85.499	98.8788	147.078	167.931	160.953	7.14905	144.332	19.6051	61.0553	97.4457	36.3822	70.3224	111.929	53.4879	99.1543	79.0118	91.8031	105.284	41.4544	141.247	215.718	102.464	141.604	24.555	74.3095	17.0871	55.4605	81.7246	0	125.875	30.8476	179.512	131.804	138.706	83.8998	88.183	26.9675	62.8923	163.712	182.213	89.7948	107.774	96.2972	125.497	92.925	55.2047	64.3959	135.967	64.7433	51.9273	11.999	19.4747	56.9801	108.297	108.116	119.322	72.5718	157.374	118.067	145.272	90.8904	72.7124	75.8591	56.3521	138.017	122.812	25.2123	249.755	217.8	222.753	268.767	124.594	119.249	146.219	142.712	130.239	128.865	131.797	59.71	89.9518	104.103	113.674	82.2699	49.1233	148.154	96.9153	34.6766	65.7731	63.3771	69.2526	79.7892	165.34	130.042	123.146	110.344	159.409	23.3958	0	107.544	17.8022	100.888	107.462	101.062	76.7516	222.568	53.1489	139.899	82.3381	70.3921	24.1507	52.1885	95.5095	65.8937	56.6466	46.0645	35.6557	130.916	71.3962	44.1979	54.8503	99.1205	46.0912	106.958	48.4542	208.642	75.796	50.5799	56.9583	6.77811	41.8892	82.2747	84.5859	148.293	84.3559	150.673
WBGene00012653	0	0	0	0	0	0	0	0	0	0	0	4.44934	0	0	0	0	0	0	0	0	3.09931	0	0	0	8.14324	0	0	0	0	0	0	0	0	0	0	0	0	0	0	0	0	0	0	0	4.54091	0	0	0	0	5.74834	0	0	0	0	0	0	0	0	0	0	0	0	0	0	0	2.07421	0	3.25526	0	0	0	0	0	0	0	0	0	0	0	0	0	0	0	0	0	0	0	0	0	0.448913	0	0	0	0	0	0	0	0	0	5.92417	0	0	0	0	0	0	0	0	0	0	0.952029	0	0	0	0	0	0	0	0	0	0	0	0	0	0	0	0	0	0	0	0	0	0	0	0	1.11334	0.90846	1.47775	0	0	0	0	0	0	0	0	0	0	0	0	0	0	1.73343	0	0	0	0	0	0	0	0	0	0	0	0	0	0	0	3.02839	0	6.16227	0.872067	0	0	0	0	0	0	0	0
WBGene00012654	3.12175	0	2.3639	12.9196	8.54701	4.08362	0	0	34.8715	17.3298	28.8658	17.7974	3.50855	28.4828	66.2174	0.817958	20.9202	6.46844	15.9975	10.3569	6.19861	13.8614	2.0131	6.79055	0	15.4747	0	20.0299	23.3702	4.51734	45.2123	30.5964	86.3104	9.04614	0	1.29862	3.71506	8.48216	0	14.2608	4.38085	21.8714	48.7591	0	20.4341	16.6248	22.3275	4.74445	19.3766	34.49	0	4.37371	25.4866	90.1631	3.44941	62.9692	4.79471	15.7093	0	2.83298	11.8518	48.6478	73.4536	171.471	19.9306	19.705	24.5915	27.6697	18.8885	26.0083	26.5799	36.9736	31.4325	0	0	34.2752	10.0849	29.656	6.95186	1.07106	2.93943	0	10.4821	5.116	10.3465	6.19274	5.38868	5.0874	4.10719	12.5696	35.4401	10.3688	16.0636	9.49116	15.3228	54.3483	33.9003	21.7067	4.96775	4.44313	36.2738	36.2859	9.42362	2.45974	26.5741	0.865622	0	5.25756	8.37666	17.7102	6.6642	0.900439	4.10557	4.45248	0	5.74903	9.52312	11.1796	14.1502	3.03643	10.0184	2.38639	12.8932	3.5826	13.2133	6.57495	3.947	28.9683	1.69391	15.7486	10.7684	13.8706	27.083	76.0526	7.69473	8.53558	4.5423	20.6886	0	25.1661	2.70185	15.5972	0	11.1602	6.67583	27.8311	17.3033	8.71222	3.00986	0	0	5.43299	30.3351	12.2013	22.9432	33.4941	50.2681	26.8954	36.9061	35.0968	98.739	13.3341	152.709	57.9351	65.5819	32.1095	46.0912	66.8486	54.511	18.546	61.6227	28.7782	28.4791	0	19.5483	19.0531	16.7774	15.5794	11.3994	7.43043
WBGene00012655	0	0	0	0	11.396	10.2091	0	5.24455	4.98164	0	0.87472	0	0	0	0	0	0.909572	0	0	0	9.29792	0	0	0	0	0	0	0	0	0	7.79522	0	2.50175	1.67521	0	0	0	0	0	0	4.38085	0	0	0	0	0	0	0	0	2.87417	0	0	0	7.8094	0	1.39932	0	1.96367	0	0	0.987647	0	0	5.65287	0	0	0	0	0	3.71547	0	0	18.8595	0	0	0	0	0	0	0	0	0	0	0	0	0	1.53962	0	0	0.448913	0	0.545728	0	0.33897	0	11.2931	0	0	0	0	0	0	0	0	3.54322	0	13.1501	0	0	0	0.952029	0	0	0.37104	0	0	0	2.23593	0	1.01214	0	0	5.73032	0	1.0164	0	0.7894	0	0	3.4997	0	0	0	0	0	0	0	0	0	0	0	0	0	0	1.48352	0	0.910699	0	0	0	0	0	4.33359	0.938561	0	2.3368	1.00536	0	0	0.548387	3.42844	0	16.8574	0.597269	0	0	11.5228	4.45657	0	0	0	3.48827	0	0	0	0	0	0	0	0
WBGene00012656	3.12175	2.90832	0	0	5.69801	4.08362	0	0	2.49082	9.70468	0.87472	2.66961	0.877137	0	0	18.813	0	0	0	0	15.4965	0	8.05241	0	0	0	0	2.22554	32.1341	0	4.67713	4.37091	0	4.35555	0	0	0	0	0	7.13042	13.1425	0	0	0	2.27045	4.74995	0	0	3.22944	0	0	0	11.763	2.12984	4.31176	0.699658	4.79471	5.891	5.34879	14.1649	9.87647	3.92321	0	0	0	0	0	13.021	0	0	3.79713	9.24341	3.14325	0	0	0	1.00849	18.4526	4.63457	2.14212	0	0	10.4821	0	1.14961	3.09637	3.07925	9.44803	10.0398	7.18261	0	5.45728	6.88442	7.45734	0	3.52911	0.721284	1.628	5.46453	16.2915	7.6366	4.26893	0	1.22987	15.0587	0	0	2.25324	4.56909	35.4204	8.56826	0	0	12.2443	0	0	3.17437	11.9249	6.28898	1.01214	22.0404	11.932	8.59548	1.1942	8.13124	7.67078	15.788	15.0635	0	15.1653	5.98242	0	0	0	0	16.7001	21.3488	2.95551	0	3.87171	0	0	16.5512	17.2476	1.48352	1.73945	9.10699	0	0	0	0	10.866	0	0.938561	6.03768	4.6736	7.03754	0	0	0.548387	3.42844	7.27313	8.92453	5.97269	1.1924	2.79213	13.8274	8.91315	0	4.63649	2.46491	4.36034	3.45202	0	2.23409	0.866049	0	9.23223	0	2.88961
WBGene00012657	31.2175	31.9915	15.3653	19.8764	28.49	38.7944	6.64377	2.62227	14.9449	23.5685	35.8635	54.282	59.6453	44.7587	0	14.7233	16.3723	25.8738	20.9968	124.283	15.4965	41.5843	28.1834	0	173.722	9.67168	69.036	24.481	21.9096	45.1734	35.858	34.9673	22.5157	45.2307	0	22.0766	11.1452	25.4465	32.6427	30.3043	0	102.066	74.5727	87.9774	36.3272	16.6248	114.827	28.4667	119.489	146.583	75.065	74.3531	52.9336	26.268	25.8706	16.0921	20.7771	25.5276	30.3098	14.1649	43.4565	39.2321	80.799	33.9172	41.5943	49.7811	44.0597	30.9249	11.3331	29.7238	43.667	0	31.4325	45.825	25.175	44.5577	34.2887	40.8593	45.6836	50.3399	11.7577	8.98915	41.9282	35.812	30.4646	32.5119	33.1019	21.8031	34.2265	26.4859	20.4462	30.015	44.175	10.1691	37.4558	74.1113	72.8497	58.0654	57.6259	35.545	21.0006	38.4204	27.3285	56.5739	44.2902	50.2061	25.9135	25.5367	22.8454	52.5199	49.5055	0	23.2649	39.7013	79.285	33.0569	80.9465	32.0483	36.1616	51.6193	28.0514	19.0912	28.6516	22.6898	26.4265	35.0664	14.9986	22.0159	42.3477	30.914	34.6981	27.7413	30.952	38.0263	0	33.7712	29.0707	36.4513	38.3122	40.6529	27.0185	18.1967	26.482	35.5098	16.3187	64.3595	32.7852	45.3035	51.1677	0	120.793	25.8067	23.4014	30.9725	30.1884	36.6098	42.2252	44.3774	72.0957	52.6451	46.6267	76.3679	54.5388	25.0853	79.8906	76.7835	36.873	62.392	31.7981	64.9108	29.5789	52.324	18.9861	0	22.3409	27.7136	34.9528	25.3886	28.4986	36.3265
WBGene00012658	88.0334	126.512	52.0057	52.6724	162.393	93.9233	56.4721	99.6464	129.523	61.694	34.1141	33.815	75.4338	53.9139	67.1912	81.7958	74.5849	70.0748	86.9865	51.7847	119.323	0	124.812	129.021	168.294	102.52	91.5478	89.0218	144.603	74.5362	82.6294	104.902	71.2999	58.6324	88.3379	75.3201	111.452	74.2189	88.8608	89.1302	91.9978	123.938	103.255	137.704	79.4659	109.249	137.154	59.3056	80.736	54.6092	44.6816	15.308	174.485	71.7045	56.0529	34.2832	62.3312	94.2559	117.673	133.15	99.7523	32.1703	66.1083	20.7272	108.318	82.9685	53.2815	79.7538	67.9985	70.594	75.9427	73.9473	47.1488	76.3749	81.8188	30.8476	86.7303	84.3548	75.8084	68.9049	94.0619	143.826	94.3385	92.0881	114.386	72.7647	83.1397	121.734	82.6001	63.7457	52.4785	97.6853	71.7127	90.166	33.1995	67.7589	85.8328	88.9975	114.258	137.737	106.912	102.454	201.665	67.6427	99.2101	102.143	47.9593	68.3483	40.3603	114.2	98.059	284.539	112.219	110.57	66.0709	126.479	76.185	91.673	106.126	121.457	72.1321	143.184	67.3312	70.4578	88.4272	83.2827	58.4156	88.0636	71.1441	82.8261	64.6102	41.6119	92.8561	44.364	73.0999	65.3158	149.442	118.22	84.8341	102.6	91.863	78.8524	104.273	119.719	69.7253	69.5778	84.695	69.6978	73.7417	0	79.7234	105.943	116.14	56.3137	67.622	50.6306	85.4558	83.3757	48.9221	70.1935	33.5987	120.007	71.3962	95.5631	127.587	119.363	101.401	57.9355	89.3375	162.277	70.2499	47.9637	90.6155	67.7811	57.5278	51.963	76.1972	90.0143	54.7173	75.5427
WBGene00012659	347.763	340.274	267.12	298.146	356.125	249.101	362.086	500.854	323.807	294.606	406.745	278.529	402.606	320.431	29.2136	362.356	301.068	344.983	237.963	227.853	302.182	277.228	191.245	196.926	317.586	133.469	241.626	329.381	311.116	413.337	353.903	478.614	721.755	423.493	0	505.164	352.931	523.773	536.792	554.39	429.323	204.133	355.655	428.411	299.7	265.997	318.964	336.856	293.879	275.92	477.199	349.897	543.06	274.749	334.592	249.078	356.407	314.186	260.308	388.118	286.418	349.95	357.474	207.272	506.93	465.661	408.833	410.162	351.326	382.694	341.742	268.059	251.46	259.675	289.513	294.766	420.541	439.567	452.533	414.501	291.004	170.794	204.4	245.568	452.371	784.93	598.914	367.02	858.858	393.248	415.739	485.698	492.81	505.065	446.064	470.783	524.373	410.257	453.059	482.82	551.744	386.338	644.575	383.719	455.303	450.124	595.623	438.631	418.071	423.213	459.83	392.592	399.608	1045.59	560.659	728.69	337.277	627.55	980.294	343.116	549.006	689.668	603.116	463.35	298.315	326.556	862.814	612.969	282.883	286.975	394.84	374.507	286.306	405.614	396.279	301.343	429.701	383.231	481.639	327.159	364.75	324.075	518.054	546.851	367.171	408.77	348.798	421.671	520.707	606.355	584.638	396.608	325.019	416.721	350.185	344.288	301.609	583.63	451.456	599.935	547.178	812.166	471.017	529.181	728.555	610.778	364.121	447.886	360.378	542.469	332.147	345.339	358.147	577.107	264.181	237.298	380.986	457.572	409.24	473.071
WBGene00012660	0	0	0	0	0	0	0	0	0	0	0	0	0	0	0	0	0	0	0	0	0	0	0	0	0	0	0	0	0	0	0	0	0	0	0	0	0	0	0	0	0	0	0	0	0	0	0	0	0	0	0	0	0	0	0	0	0	0	0	0	0	0	0	0	0	0	0	0	0	0	0	0	0	0	0	0	0	0	0	0	0	0	0	0	0	0	0	0	0	0	0	0	0	0	0	0	0	0	0	0	0	0	0	0	0	0	0	0	0	0	0	0	0	0	0	0	0	0	0	0	0	0	0	0	0	0	0	0	0	0	0	0	0	0	0	0	0	0	0	0	0	0	0	0	0	0	0	0	0	0	0	0	0	0	0	0	0	0	0	0	0	0	0	0	0	0	0	0	0	0	0	0	0	0	0	0	0	0	0	0
WBGene00012661	0	0	0	0	0	2.04181	6.64377	0	0	0.693191	0	0	0	0	0	0	0.909572	0	0	0	1.54965	0	0	0	0	0	0	0	0	0	7.79522	0	0	9.04614	0	1.29862	0	0	0	0	0	0	0	0	0	0	0	0	0	0	0	0	0	1.41989	0.862352	2.79863	1.59824	0	1.78293	2.83298	9.87647	0	0	1.88429	0	0	0	3.25526	7.55539	1.85774	0	0	0	0	18.8813	6.85503	0	0	0	0	0	0	0	0	28.1654	0	26.1736	0	0	0	0	0	0	4.06764	0	0.705822	0.721284	0.542668	2.98065	1.48104	0	0	0	4.91947	7.97224	0	0	2.25324	0	0	0.952029	0	0	0.37104	0	2.87452	0	1.49062	5.50285	1.01214	4.00734	0	0	4.7768	0.508202	0	2.3682	12.746	0	2.33313	10.7684	0	0	0	3.84736	0	0.90846	5.41843	0	3.87171	0	0	0	0	0	0	1.8214	0	0	0	0	0	0	2.81568	1.20754	0	0	0	0	0	0	0	0.991614	1.19454	0	0	23.0456	0	0	0	0	0	0	0	0	0	4.19434	0	0	3.30241
WBGene00012662	36.8367	65.4373	95.7378	105.345	74.0741	36.7526	36.5408	57.69	64.7614	115.763	380.503	171.745	123.676	143.431	0	101.427	167.361	119.666	120.981	31.0708	24.7945	24.2575	24.1572	27.1622	0	32.8837	61.5321	40.0598	40.8979	126.486	171.495	262.254	193.886	64.9982	40.0021	38.9587	63.156	86.9421	63.472	101.608	63.5223	160.39	152.014	137.704	133.957	213.748	169.051	87.7724	142.095	112.093	986.569	559.835	409.746	120.691	60.3646	130.136	76.7153	37.3096	65.9683	53.8266	89.8759	136.528	222.809	71.6031	123.916	138.972	153.697	50.4565	88.7759	137.472	224.031	18.4868	50.292	15.275	37.7625	34.2752	120.011	50.7447	76.4705	81.0436	105.82	44.9458	20.9641	117.668	57.4804	32.5119	40.0302	53.0543	81.231	156.671	156.754	58.3929	57.3701	54.2352	63.8451	314.091	420.509	236.06	106.807	122.927	172.778	166.488	86.6973	150.044	138.185	217.271	100.56	104.4	47.9754	32.9776	317.978	86.4422	105.376	175.873	200.1	17.2471	82.5337	168.44	113.202	87.0443	148.272	105.001	77.3593	85.9824	95.542	85.4744	114.463	81.1112	115.186	34.997	43.0734	201.124	65.7731	69.7148	165.437	34.1423	31.7961	118.713	16.4195	63.8831	45.9315	158.571	182.064	60.874	170.605	67.8384	70.1238	38.3338	76.7516	105.577	316.478	61.1211	123.941	78.8391	118.338	114.503	100.536	297.194	313.273	165.613	213.249	146.675	55.5304	53.157	28.6175	25.1291	308.811	71.3052	215.016	159.959	102.91	103.776	65.5883	65.8445	64.7886	34.642	40.5453	49.0462	44.4578	35.9137
WBGene00012663	310.926	251.57	386.497	328.954	242.165	159.261	338.833	217.649	358.678	533.757	581.689	434.256	472.777	475.052	417.754	376.261	513.908	529.334	474.926	512.669	334.725	495.546	185.205	101.858	184.58	191.499	169.588	244.81	322.802	318.473	324.281	391.196	323.977	447.616	6.66701	473.997	390.081	487.724	495.082	397.521	315.421	366.953	413.018	359.56	429.116	491.62	424.222	379.556	381.074	370.768	779.246	443.932	372.496	503.351	517.411	649.282	281.289	371.133	511.7	300.296	420.738	642.622	844.717	870.543	446.272	570.409	574.826	307.622	457.101	475.581	307.568	360.493	308.039	274.95	490.913	339.324	211.783	407.275	336.669	357.02	346.853	260.685	288.256	240.452	332.812	396.336	267.895	395.727	449.052	480.786	694.489	477.512	580.586	472.524	608.657	452.432	470.277	485.688	358.672	374.704	508.788	343.649	319.461	359.121	432.272	364.427	370.137	317.707	338.112	293.745	341.778	34.2167	374.291	770.65	392.65	457.048	280.138	541.094	741.313	397.772	392.719	353.186	326.628	223.315	292.725	317.789	583.367	438	287.964	344.137	384.072	485.472	595.827	716.162	646.357	398.946	409.261	495.047	426.907	629.152	299.906	633.419	698.463	486.992	876.759	1057.58	539.134	843.343	850.287	238.262	227.091	463.162	612.769	480.543	545.806	535.127	477.547	481.428	1069.42	587.871	695.972	407.295	511.673	548.293	548.503	548.653	550.79	434.516	458.801	380.192	395.618	302.607	316.723	427.021	359.13	223.441	485.845	406.218	487.896	409.912
WBGene00012664	4931.74	289.378	52.0057	193.795	296.296	140.885	617.871	283.205	107.105	194.787	399.747	255.392	173.673	356.035	437.23	359.902	416.584	247.957	114.982	227.853	162.714	433.169	98.642	88.2772	24.4297	274.676	45.0235	131.307	131.458	887.658	215.148	107.087	145.101	362.516	758.372	148.043	568.404	50.893	68.9125	397.521	768.839	1040.11	940.764	306.008	1157.93	2992.47	242.412	241.967	200.225	109.218	239.493	214.312	1805.63	116.431	767.493	58.7712	3065.42	1233.18	1699.13	2252.22	286.418	53.3557	58.7629	77.256	272.096	192.902	155.746	6971.13	113.331	536.886	0	406.71	440.055	427.7	1007	30.8476	1072.03	797.416	314.158	298.469	261.61	98.8807	104.821	40.928	1295.61	1286.54	652.031	2148.34	841.06	433.201	253.533	622.13	479.041	774.885	283.472	58.5832	83.6689	1922.13	852.963	888.626	500.197	604.053	567.302	146.354	156.787	112.531	1.54707	1.50216	0	340.158	512.192	4939.81	660.996	199.99	2627.73	4067.44	867.398	423.335	212.253	173.076	665.219	427.165	197.696	347.512	492.956	219.165	127.093	149.476	118.574	506.873	236.904	201.124	297.913	456.315	307.789	4681.58	3851.41	771.387	161.458	222.623	321.52	107.447	77.7909	830.93	78.6264	2570.9	405.261	169.017	135.444	122.698	630.54	4047.58	56.3366	290.015	521.655	508.643	135.724	145.235	82.3951	92.6774	164.565	151.524	59.4969	243.686	466.227	317.604	1633.93	4487.77	336.151	767.339	123.862	91.5671	160.519	12.5879	163.089	290.127	743.097	1171.92	687.386	567.602
WBGene00012665	498.232	431.886	606.339	530.699	689.459	504.327	418.558	516.588	443.366	334.811	461.852	336.37	435.937	562.535	676.781	395.892	512.999	494.836	370.943	238.21	497.439	436.635	440.869	278.413	323.015	421.685	619.823	467.364	788.746	456.252	422.501	568.218	825.577	434.885	101.672	612.95	442.092	720.984	888.608	695.216	503.798	349.942	390.073	516.389	415.493	453.62	535.859	495.795	364.927	408.132	461.114	266.796	247.024	422.418	429.451	436.586	397.961	483.062	463.561	413.615	381.232	526.495	487.242	574.709	597.918	562.112	513.347	258.793	706.429	692.936	723.354	647.039	487.204	290.225	591.613	733.489	454.83	260.973	579.322	447.703	537.916	503.393	492.657	588.34	476.513	329.764	624.317	751.118	296.174	399.982	397.338	457.32	367.169	465.406	393.286	368.439	540.242	466.694	420.768	402.844	417.149	490.927	481.547	362.811	449.989	541.014	719.389	441.635	436.348	487.947	359.867	362.877	394.819	413.709	494.588	566.28	455.523	478.488	404.853	522.266	300.551	398.528	338.089	278.249	507.694	438.33	450.747	329.08	531.887	484.708	403.215	818.367	394.639	348.574	430.905	372.968	465.131	476.329	632.151	600.114	667.358	567.564	417.091	400.754	341.951	542.707	346.066	562.809	543.281	486.511	570.143	362.652	620.569	482.42	412.977	393.361	437.333	398.052	491.796	479.29	472.438	527.302	374.83	419.88	624.816	541.673	624.536	505.821	584.479	282.826	454.776	345.339	449.625	869.534	475.302	425.23	413.842	369.289	363.642	428.075
WBGene00012666	163.58	161.412	95.7378	127.209	99.7151	124.55	33.2189	78.6682	119.559	92.8877	76.9754	66.7402	77.1881	65.1035	214.233	144.779	60.0318	44.201	77.9879	88.034	46.4896	180.198	144.943	81.4866	114.005	147.01	313.664	86.7962	236.624	115.192	93.5427	78.6763	92.5647	95.487	0	94.7994	174.608	55.134	79.7934	67.739	37.2372	337.791	206.509	160.654	88.5477	235.122	127.586	75.9112	83.9655	218.437	51.8306	164.014	137.235	179.616	124.179	144.129	171.011	182.621	121.239	144.482	93.8265	77.6796	78.3505	92.3303	135.181	119.267	173.165	146.486	64.2208	126.326	55.0584	27.7302	91.1543	137.475	125.875	54.8403	93.7898	55.3578	170.486	132.098	64.6675	98.8807	36.6872	219.988	82.7718	114.566	163.2	139.177	68.4531	176.872	160.843	124.426	110.151	162.028	118.326	155.281	116.848	81.4002	102.832	112.559	134.595	125.933	127.219	134.056	150.587	107.337	58.0152	142.705	103.566	167.331	114.243	37.8185	126.588	81.6287	158.57	140.851	92.8504	104.343	135.999	113.36	120.22	81.1374	103.146	95.536	101.64	109.583	127.093	90.381	121.961	139.405	83.7539	55.4825	61.9041	152.105	46.1684	121.725	112.649	127.579	166.932	263.276	116.18	96.1826	76.1357	148.127	106.813	147.853	70.1238	123.714	96.3157	214.008	144.952	154.84	217.546	168.941	146.112	112.945	141.756	102.203	142.475	94.3226	100.796	93.3385	64.4549	91.3822	180.052	141.7	294.984	62.392	89.3375	350.055	116.467	105.52	200.217	145.245	116.173	151.559	105.558	114.826	123.114	113.52
WBGene00012668	129.865	90.158	134.742	166.962	48.4331	44.9198	16.6094	83.9127	14.9449	78.3306	127.709	72.0794	107.888	59.0001	0	94.8832	111.877	97.0266	86.9865	528.204	164.263	41.5843	42.2752	33.9528	152.007	34.8181	31.5164	35.6087	7.3032	176.176	121.605	80.8618	142.6	65.6683	0	11.6876	122.597	12.7232	18.1349	14.2608	28.4755	31.592	43.0227	38.251	61.3022	21.3748	44.6549	18.9778	0	28.7417	0	21.8686	99.9858	110.751	121.592	118.942	73.5188	66.7646	64.1854	62.3255	40.4935	217.346	222.809	97.9832	81.4555	46.6698	63.528	58.5946	32.1104	48.3011	77.8412	36.9736	135.16	76.3749	245.456	68.5503	15.1274	28.9969	81.7671	44.9846	79.3647	80.9024	99.5795	71.6241	54.0316	51.0901	73.1321	235.474	43.3536	96.0674	95.4155	57.8472	55.0753	90.166	120.029	50.1134	40.3919	34.7307	55.142	66.647	43.9104	219.85	197.896	19.6779	10.6297	13.85	160.896	50.3224	60.1596	62.9017	132.332	0	32.8445	42.2985	151.019	204.091	88.8825	29.067	64.462	205.465	34.0624	66.8191	106.011	96.7302	89.4436	78.8994	41.8382	34.7619	38.9599	40.2465	247.672	55.4825	46.4281	63.3771	7.69473	82.3869	97.6594	89.6504	51.9951	96.7926	94.5648	75.3864	36.4127	57.8303	25.9616	85.2328	108.373	40.0762	136.949	22.8275	2.41586	62.4794	173.343	110.75	91.7727	105.935	89.4773	84.7205	49.7804	4386	2572.01	7509.51	58.5052	28.0717	113.278	59.3327	126.751	55.7072	51.4826	159.959	13.557	15.6972	39.6982	171.389	16.7557	50.2309	47.5359	60.0095	201.77	109.392
WBGene00012669	1.87305	0	1.18195	0	0	0	19.9313	0	0	9.70468	5.24832	10.6784	0	0	0	0	0	1.07807	3.99938	0	0	0	0	6.79055	27.1441	0	0	11.1277	0	0	3.11809	0	0	13.7367	0	0	18.5753	8.48216	0	3.56521	0	4.86031	0	0	0	0	19.1378	0	6.45888	0	0	0	19.6051	0	0	0	1.59824	3.92733	12.4805	5.66596	9.87647	3.13857	7.34536	1.88429	0.866548	0	4.09858	0	1.88885	3.71547	3.79713	0	6.28651	0	25.175	13.7101	0	15.1575	1.32416	1.07106	0	8.98915	0	5.116	16.0945	24.771	8.46793	33.0681	12.7779	82.1511	33.3954	562.1	213.991	265.752	690.378	0	2.88514	6.51201	4.96775	2.96209	11.4549	4.26893	6.59653	19.6779	23.9167	0	0	0	0.761514	2.44279	1.90406	27.0132	5.47409	1.8552	15.1019	15.8098	9.52312	2.98123	7.0751	18.2186	4.00734	2.38639	4.29774	3.5826	13.7215	4.3833	6.3152	2.31746	0	0.583283	2.39297	0	0	0	0	1.11334	4.5423	5.41843	0	0	5.4037	3.46604	1.65512	1.01457	0	0	6.37489	3.48489	3.00986	0	0	8.14948	0	7.50849	0	4.6736	1.00536	0	0	1.09677	1.37137	4.84875	6.9413	2.38908	0	0	18.4365	17.8263	9.08517	18.546	0.616227	0	5.17803	0	1.11704	0.866049	288.011	88.8602	169.852	89.9907
WBGene00012670	1.87305	10.1791	0	1.98764	11.396	0	0	5.24455	2.49082	0	0.87472	34.7049	1.75427	20.3449	0.973786	4.90775	2.72872	12.9369	0.999845	0	0	0	4.0262	13.5811	2.71441	1.93434	6.00313	33.3832	0	9.03469	12.4724	0	8.75612	19.4325	13.334	0	3.71506	4.24108	5.44046	1.7826	0	0	5.73636	7.65021	22.7045	0	6.37928	0	12.9178	0	0	0	35.2891	0.709945	0.862352	2.79863	4.79471	0	1.78293	8.49894	5.92588	0.784642	0	0	2.59964	0	21.5175	3.25526	11.3331	3.71547	3.79713	0	0	30.55	0	6.85503	15.1274	7.90826	10.9244	7.14041	0	0	0	10.232	24.1418	27.8673	20.0151	1.09016	23.2741	21.5478	8.17847	26.195	0	8.47425	7.66141	0.705822	0.721284	0	10.4323	7.40522	9.54575	2.13446	7.53889	8.60908	31.889	18.1781	1.54707	5.25756	3.80757	4.88557	14.2804	10.8053	19.1593	5.5656	7.55096	7.18629	3.17437	14.1609	5.50285	23.2793	20.0367	2.38639	24.3538	22.6898	5.08202	83.2827	22.1032	30.127	0	0	29.9121	651.92	232.14	12.6754	0	12.2467	3.63384	0.985169	16.4195	0	0	14.7307	33.1025	12.1748	17.8022	1.73945	20.0354	0	0	8.56031	0	6.79124	0.866717	17.8327	33.811	24.1469	17.0912	1.34477	0	0.548387	0.685687	12.1219	10.9078	7.16723	8.34678	3.49016	9.21825	17.8263	0	0	0	0.872067	0	0	22.8994	0.866049	25.166	10.9633	4.55978	10.7328
WBGene00012671	8.7409	1.45416	14.1834	9.93819	396.011	0	6.64377	2.62227	0	4.85234	0	7.11895	0.877137	0	0	17.9951	0	0	0	10.3569	3.09931	0	16.1048	0	0	1.93434	0	2.22554	2.92128	9.03469	9.35427	13.1127	1.25087	10.0513	0	1.29862	3.71506	4.24108	0	0	19.7138	0	0	15.3004	20.4341	0	0	0	6.45888	0	0	0	27.4471	34.7873	20.6964	51.075	31.9647	13.7457	0	11.3319	8.88882	0	2.44845	0	6.06583	11.4082	8.19716	3.25526	0	7.43095	3.79713	0	0	0	18.8813	0	16.1359	5.27217	1.32416	0	0	8.98915	5.24103	0	6.32285	23.2228	20.0151	0	20.0796	6.28478	12.2677	2.18291	4.58961	2.71176	3.40507	0	0	8.68268	0.496775	8.88626	4.77287	0	0	0	3.54322	5.19373	14.6972	12.0173	20.5609	15.8781	0	10.8053	0	19.2941	0	5.74903	0	2.98123	7.86122	0	2.00367	2.38639	32.9493	11.942	8.63944	81.0911	14.9986	18.5397	0	0.583283	44.2699	0	7.73801	6.33771	0	766.718	4.5423	5.91101	5.47317	3.87171	10.8074	6.93208	16.5512	1.01457	0	0	2.7321	1.74244	0	48.5084	0	8.14948	0	0.938561	6.03768	7.01039	6.03218	1.34477	0	0.548387	0	3.63657	1.98323	1.19454	0	3.49016	9.21825	26.7394	1.51419	6.95473	8.62718	0	2.58901	0	12.2875	0	5.59246	8.0782	0	0.825603
WBGene00012672	6.86785	1.45416	5.90974	20.8702	0	8.16724	6.64377	0	0	13.1706	0.87472	7.11895	14.9113	1.01724	0	59.711	0	0	0	0	13.9469	0	16.1048	6.79055	0	19.3434	6.00313	0	4.38192	9.03469	7.79522	2.18545	13.7596	16.4171	0	3.89587	3.71506	0	0	14.2608	13.1425	43.7428	34.4182	15.3004	4.54091	14.2498	6.37928	14.2334	0	5.74834	0	0	19.6051	16.3287	4.31176	25.1877	22.3753	1.96367	0	11.3319	0.987647	0	2.44845	0	3.46619	7.25975	1.02464	30.9249	11.3331	24.1506	15.1885	0	0	0	0	0	0	1.97706	4.30353	0.714041	0	0	0	0	5.74804	32.5119	0	0	43.81	19.7522	14.9939	1.63718	26.3903	7.11837	0	0.705822	2.16385	0	8.94195	5.92417	13.364	12.8068	28.2708	7.37921	7.08643	13.85	23.9796	12.0173	22.8454	10.9925	10.4723	108.053	7.52687	61.2216	16.9897	198.342	0	9.68901	33.0171	1.01214	12.022	14.3184	25.7864	3.5826	4.06562	19.7249	16.5774	22.0159	0	1.16657	0	0	0	0	0	8.16447	6.35922	7.88135	0	1.93585	2.70185	0	0	18.2622	0	1.73945	10.0177	0	1.50493	0	0	6.79124	6.93374	0.938561	2.41507	0	5.02681	12.1029	0	0.548387	6.17118	8.48532	3.96646	1.19454	0	6.98032	34.5684	17.8263	3.02839	18.546	6.7785	4.36034	0.863004	0	4.46818	22.5173	2.79623	12.1173	14.8193	3.30241
WBGene00012673	124.87	91.6122	186.748	299.139	79.7721	126.592	36.5408	73.4236	77.2155	9.70468	0.87472	16.0176	28.0684	12.2069	0	4.90775	1.81914	7.54651	5.99907	0	15.4965	3.46535	209.363	108.649	135.721	119.929	228.119	229.231	153.367	332.025	215.148	528.88	415.29	157.805	20.001	266.218	148.602	182.366	315.547	358.304	116.092	9.72062	34.4182	49.7263	18.1636	11.8749	6.37928	14.2334	9.68832	0	0	61.232	15.684	21.2984	18.9717	31.4846	6.39294	15.7093	28.5269	11.3319	8.88882	0.784642	4.89691	7.53717	6.06583	20.7421	11.2711	73.2432	185.107	204.351	229.727	92.4341	75.4381	106.925	0	116.536	296.497	45.4725	181.741	130.312	102.88	98.8807	110.062	153.48	27.5906	15.4819	14.6264	17.0791	63.4332	15.263	12.2677	6.54874	24.6692	18.6433	24.6868	7.05822	12.2618	19.536	12.9162	22.2157	34.3647	8.53786	28.2708	122.987	38.0896	107.337	275.766	446.893	530.014	78.7799	24.7528	10.8053	21.2121	85.7102	11.3264	63.2394	69.8362	64.0965	86.4734	27.3279	38.0697	23.8639	85.9548	145.692	76.7385	63.5579	73.4142	30.127	35.5721	16.9152	27.5191	55.4825	23.214	19.0131	46.1684	15.9578	34.5215	26.5996	30.1024	7.74341	59.4408	2.59953	18.2064	5.07283	5.19231	0	16.3926	0	0	19.9741	0	51.6134	6.93374	10.3242	12.0754	10.1261	10.0536	14.7925	0.858282	12.0645	1.37137	12.1219	21.8155	13.7372	4.76959	18.1488	18.4365	4.45657	30.2839	23.1824	14.7895	2.6162	24.1641	0	13.9631	1.7321	12.583	26.5427	17.0992	29.3089
WBGene00012674	226.015	183.224	394.771	418.398	492.878	777.93	378.695	487.743	443.366	128.24	329.77	111.234	128.062	231.931	139.251	129.237	215.569	236.098	169.974	636.952	170.462	325.743	652.245	679.055	963.617	444.897	1082.06	660.987	807.734	431.406	321.163	469.873	771.79	198.68	38.3353	307.773	137.457	402.903	661.922	340.477	306.659	184.692	229.455	244.807	127.145	159.123	191.378	94.889	161.472	135.086	226.982	168.388	172.524	193.815	146.6	158.822	95.8941	202.258	297.749	192.643	198.517	211.069	119.974	205.388	290.293	338.097	263.334	167.646	251.217	343.681	516.41	323.519	496.634	320.775	169.931	291.339	252.123	158.165	245.632	224.566	258.67	287.653	146.749	317.192	171.292	125.403	204.77	112.286	144.664	197.073	245.354	414.208	232.923	251.855	409.46	550.541	630.402	341.881	179.336	122.927	143.186	215.581	90.4667	289.019	207.278	315.952	361.628	249.359	252.823	123.361	182.79	351.171	92.3752	119.846	207.651	89.11	187.288	137.882	98.2653	126.518	90.1652	186.139	157.584	165.994	136.706	177.524	123.146	120.508	242.229	79.9097	104.094	173.383	112.201	209.145	365.5	116.9	86.7579	196.049	240.819	180.034	164.813	198.431	364.127	120.733	261.099	262.656	138.426	198.639	207.681	159.792	118.377	110.018	283.417	183.958	310.337	233.68	272.453	251.472	201.696	215.516	242.048	178.192	186.423	177.986	352.95	265.252	481.654	93.588	264.984	366.283	282.848	315.688	362.462	143.309	249.659	236.431	214.61	139.06	273.587	183.284
WBGene00012675	72.4246	56.7123	54.3696	55.6538	28.49	28.5854	46.5064	26.2227	29.8899	61.694	59.481	82.7578	70.171	43.7414	5.84272	79.342	63.6701	60.3721	54.9915	0	58.8868	173.268	40.262	33.9528	2.71441	29.015	75.0391	71.2174	40.8979	90.3469	53.0075	63.3782	111.328	70.0238	0	57.1394	29.7205	25.4465	76.1664	60.6086	65.7127	58.3237	111.859	49.7263	45.4091	104.499	105.258	94.889	206.684	83.3509	10.7236	2.18686	19.6051	43.3067	36.2188	51.7747	43.1524	64.801	51.7049	53.8266	24.6912	59.6328	124.871	75.3717	83.1886	65.3377	56.3555	65.1051	35.8881	68.7362	9.49283	83.1907	62.8651	137.475	62.9375	85.6879	75.6369	71.1743	82.4292	68.1909	20.576	26.9675	5.24103	97.2041	70.7009	58.8311	86.2189	13.4453	98.5725	69.5815	50.4339	59.4844	65.402	49.8286	81.7217	25.4096	31.7365	43.4134	51.1678	62.2038	89.73	40.5548	109.314	44.2752	41.6328	26.8343	109.842	67.5972	54.0675	62.2911	25.7048	2.70132	52.0038	147.674	128.366	244.334	72.217	69.3137	179.236	82.9957	102.187	81.1374	85.9548	51.3506	55.394	50.408	129.462	90.381	62.6746	58.9115	76.575	41.6119	77.3801	12.6754	65.4052	48.6157	53.1449	35.4661	60.2049	83.2417	59.4408	58.9227	13.241	48.6992	83.077	66.0989	53.7312	64.4704	70.7318	105.577	142.536	40.7474	58.9368	51.6209	25.3582	52.1885	64.3432	51.1013	117.585	57.0322	55.5407	52.1241	29.7484	50.7679	78.6982	64.9169	69.1369	44.5657	15.1419	81.1386	70.2499	27.0341	68.1773	182.041	57.5278	96.9975	34.9528	68.6647	34.1983	52.8386
WBGene00012676	248.491	337.365	278.94	187.832	185.185	198.056	186.026	201.915	234.137	305.697	86.5973	271.41	475.408	343.828	306.743	262.565	239.218	284.611	309.952	119.105	365.718	571.784	338.201	244.46	162.865	255.332	193.601	213.652	92.0203	155.848	222.943	187.949	112.579	559.521	0	383.094	304.635	388.059	235.753	160.434	273.803	284.328	456.041	344.259	222.504	244.622	226.464	377.184	242.208	379.39	361.027	308.347	401.904	332.254	352.702	405.801	316.451	296.513	228.215	243.636	366.417	173.406	315.851	412.66	199.306	288.316	272.556	559.904	315.438	237.79	104.421	342.006	311.182	366.6	767.838	496.99	217.834	618.821	306.213	281.689	349.793	287.653	277.774	194.408	494.907	394.787	286.37	200.589	583.22	450.26	471.625	422.939	607.55	410.832	486.074	160.222	113.242	263.737	360.659	608.709	1078.67	303.094	505.106	302.548	298.516	234.584	193.384	215.56	272.622	367.639	342.73	84.6413	812.902	986.595	245.406	457.048	503.138	1086.66	1722.39	471.659	865.586	1436.61	832.329	726.074	518.366	397.784	1646.69	1033.59	596.255	478.292	630.547	187.254	444.936	297.873	257.773	483.559	622.749	653.66	405.015	282.634	237.763	149.906	82.7562	292.195	207.692	367.023	591.043	479.172	455.995	379.507	246.418	995.595	299.884	329.435	258.413	348.962	380.027	177.51	205.129	207.839	167.308	301.835	279.635	668.941	332.679	418.121	133.665	436.744	154.448	266.598	261.28	195.343	219.203	254.663	330.087	228.637	801.119	784.74	626.969	615.074
WBGene00012678	41.8315	40.7165	18.9112	36.7713	22.792	24.5017	26.5751	62.9346	14.9449	29.8072	19.2438	14.2379	42.9797	19.3276	0	43.3518	4.54786	30.186	41.9935	0	120.873	48.515	8.05241	27.1622	138.435	9.67168	25.5133	31.1576	42.3586	18.0694	3.11809	0	2.50175	36.5196	0	23.3752	44.5807	4.24108	3.62697	3.56521	21.9042	38.8825	28.6818	49.7263	29.5159	21.3748	6.37928	49.8167	19.3766	14.3708	7.14905	13.1211	25.4866	154.768	90.5469	276.365	102.287	43.2006	10.6976	45.3277	26.6665	12.5543	17.1392	33.9172	13.8648	37.3358	25.6161	40.6907	9.44424	33.4393	22.7828	0	0	45.825	37.7625	13.7101	34.2887	47.4495	52.6355	72.8321	17.6366	26.9675	26.2051	10.232	28.7402	58.8311	9.23774	1.09016	40.1591	36.362	49.0708	20.7377	96.3818	44.0661	40.8609	16.9397	8.65541	17.3654	29.3097	22.2157	47.7287	14.9412	46.1757	17.2182	35.4322	30.2968	8.12213	17.2749	9.13817	55.5734	19.9926	43.2211	30.7917	100.181	33.9793	77.612	40.4733	50.681	75.4677	43.5221	60.1101	31.0231	53.0054	38.2144	45.23	23.0123	72.6248	41.7143	8.46954	65.3277	27.5191	0	30.952	38.0263	42.321	50.8424	53.5991	75.3654	32.839	38.7171	0	15.5972	49.6537	37.539	14.0934	41.7467	42.8028	50.5309	21.0691	11.4137	43.4855	81.4948	25.1348	18.7712	15.698	26.4837	45.2413	14.7925	17.1656	3.29032	19.8849	25.456	35.6981	32.2525	17.886	31.4114	25.3502	22.2829	28.7697	76.5021	41.9035	28.7782	36.2462	151.055	36.304	42.4364	27.9623	48.4692	25.0788	30.1345
WBGene00012679	3.7461	17.4499	0	12.9196	11.396	0	26.5751	13.1114	0	34.6596	3.49888	73.8591	14.0342	6.10346	0	11.4514	0	5.39037	7.99876	0	15.4965	0	18.1179	54.3244	5.42883	32.8837	33.0172	6.67663	2.92128	0	12.4724	0	12.5087	57.9623	0	1.29862	0	0	0	10.6956	21.9042	14.5809	17.2091	26.7757	24.975	11.8749	38.2757	0	19.3766	0	23.2344	34.9897	47.0521	12.779	10.3482	15.3925	54.34	19.6367	16.0464	16.9979	10.8641	6.27714	2.44845	32.033	0	6.22264	0	34.1802	28.3327	7.43095	0	18.4868	3.14325	0	0	0	8.06794	79.0826	44.0284	3.5702	5.87887	0	41.9282	10.232	14.9449	71.2166	13.0868	13.8087	83.5128	21.0989	23.1723	19.1005	19.5058	64.0653	17.0254	1.41164	0	4.34134	5.46453	118.483	302.6	32.017	65.0229	4.91947	0	0	0	1.50216	0	44.5808	35.2251	229.612	145.063	197.022	13.2142	0	31.7437	371.164	477.176	41.4979	114.209	169.434	338.089	142.11	46.7546	33.9706	855.71	206.254	28.7964	48.4125	32.3051	0	19.345	19.0131	3.84736	31.5446	70.8598	15.7627	30.1024	3.87171	0	0	0	14.2039	11.1264	5.21834	49.1777	0	25.5839	0	0	130.392	0	17.8327	3.62261	15.5787	14.0751	0	6.00798	0	2.05706	47.2753	14.8742	56.1433	27.4251	36.2976	41.4821	131.469	12.1136	34.7737	15.4057	6.97654	2.58901	3.8732	25.692	11.2586	7.68963	57.7014	1.13994	14.0353
WBGene00012680	38.0854	14.5416	2.3639	0.993819	0	0	53.1502	5.24455	0	15.2502	0.87472	7.11895	0	5.08621	1.94757	13.9053	5.45743	1.07807	10.9983	103.569	0	0	2.0131	6.79055	2.71441	127.666	0	6.67663	1.46064	22.5867	28.0628	0	5.0035	7.03589	0	2.59724	26.0054	0	0	10.6956	17.5234	4.86031	5.73636	15.3004	13.6227	9.49989	19.1378	4.74445	19.3766	17.245	3.57452	0	60.7757	1.41989	7.76117	0.699658	11.1876	1.96367	8.91464	28.3298	6.91353	3.13857	0	5.65287	0.866548	1.03711	1.02464	32.5526	7.55539	7.43095	0	0	3.14325	30.55	31.4688	0	23.1953	25.0428	22.8418	21.4212	0	0	36.6872	5.116	41.9607	54.1865	16.9359	73.0405	105.874	31.8728	8.17847	40.3839	33.8484	35.9308	3.40507	0	0	3.79867	27.3226	5.92417	7.6366	4.26893	13.1931	30.7467	41.6328	0.865622	0.773536	3.00432	0	20.153	14.2804	0	6.84261	10.7602	26.4283	58.9276	26.1886	40.2467	7.0751	2.02429	28.0514	33.4095	8.59548	16.7188	18.2953	5.47913	37.1018	22.0159	10.1634	4.66626	16.7508	0	46.4281	12.6754	0	40.8224	55.8703	0	0	0	0	0	0	45.6555	1.48352	1.73945	9.10699	0	1.50493	0	0	36.6727	0	0.938561	1.20754	0.778933	1.00536	13.4477	0.858282	0	2.05706	13.3341	3.96646	14.3345	3.57719	4.88622	0	8.91315	0	0	16.6381	2.6162	12.0821	56.1615	5.58522	41.5704	48.2349	58.2785	9.11955	67.6995
WBGene00012681	0	0	0	0	0	0	0	0	4.98164	0	2.62416	0	0	0	0	0	1.81914	0	0	0	0	0	0	0	0	0	0	0	0	0	0	0	0	0	0	0	0	0	0	0	0	0	0	0	0	0	0	0	0	0	0	0	0	0	0.862352	0	0	0	0	2.83298	5.92588	0	0	0	0	0	0	0	0	0	0	0	0	0	0	0	0	0	0	0	0	0	0	0	0	0	0	0	0	0	0	1.09146	0	0	0	0	0	0.542668	0.496775	0	0	0	0	0	0	0.865622	0	0	0	0	0	0	0	1.48416	0	0	0	0.745309	0	0	0	2.38639	0	0	0	0	0	0	0	0	2.39297	0	0	0	0	0.742225	6.81345	0	0	0	0	0	0	1.01457	0	0	0	0	1.50493	0	0	0	0	0.938561	0	0.778933	0	1.34477	0	0	0	0	0	0	0	0	0	0	0	0	0	0	0	0	0	0	0	0	0	0
WBGene00012682	4.37045	0	0	0	0	0	0	0	4.98164	0.693191	12.2461	8.89869	7.89423	6.10346	0	0	0	0	0	124.283	0	0	12.0786	0	0	0	0	0	0	0	0	0	0	5.36068	0	0	0	84.8216	0	32.0869	0	0	0	7.65021	0	0	0	0	0	0	0	0	0	0	4.31176	0.699658	3.19647	1.96367	0	0	7.90118	0	0	0	2.59964	0	0	3.25526	3.7777	0	0	0	0	15.275	0	0	0	0	1.32416	0	0	0	0	0	0	0	0	0	0	0	1.36308	0	2.29481	0	1.70254	0	0	0	2.48388	0	0	0	0	0	0	0	0	1.50216	0.761514	0.610697	0	0	0	1.48416	3.77548	0	0	0	0.786122	2.02429	6.01101	0	0	2.3884	3.04921	0	3.1576	0	0	0.583283	0	0	0	0	0	0.742225	4.08807	0	0	3.87171	0	0	0	0	0	0	0	0	0	57.0687	2.41586	10.866	4.33359	0	0	0.778933	0	0	0	0	0	0	3.96646	0	0	0	13.8274	2.22829	6.05678	0	0	0.872067	0	0	0	0	0	0	0	0
WBGene00012683	3.12175	1.45416	0	0	17.094	0	13.2875	5.24455	12.4541	0.693191	0	0	0	1.01724	0	0	0	0	2.99954	0	0	0	6.03931	6.79055	38.0018	21.2777	0	0	0	9.03469	12.4724	4.37091	7.50525	0.335042	0	1.29862	7.43012	0	0	0	0	9.72062	11.4727	11.4753	4.54091	9.49989	0	4.74445	6.45888	22.9933	3.57452	39.3634	1.96051	0	1.7247	0	0	1.96367	0	8.49894	21.7282	0	0	0	0.866548	0	0	115.562	0	7.43095	0	27.7302	0	30.55	25.175	0	18.1529	19.7706	0.331041	8.56849	0	0	0	0	3.44883	3.09637	0	25.8004	5.47625	6.7337	4.08924	8.18592	10.3266	21.0161	6.81014	0	0	0	0	0	0	25.6136	12.2507	0	0	13.85	0	0	0	0	19.0406	12.6062	15.0537	2.59728	22.6529	56.0531	7.93593	10.4343	23.5837	14.17	0	0	1.43258	1.1942	0	0	6.3152	3.47619	5.08172	2.33313	1.19648	0	0	0	0	9.64892	21.3488	0	0	0	0	0	0	27.3933	0	0	14.5712	5.22733	0	0	0	2.71649	0.866717	15.017	6.03768	1.55787	7.03754	6.72385	0.858282	3.83871	0.685687	0	0	26.8771	0	2.09409	4.60912	13.3697	15.1419	32.4554	8.01095	0.872067	0	0	4.46818	0	12.583	19.6185	20.519	18.9889
WBGene00012684	49.948	39.2624	1.18195	14.9073	0	4.08362	0	15.7336	0	38.1255	3.49888	20.467	35.9626	0	0	90.7934	0.909572	0	4.99923	0	85.2309	10.3961	24.1572	13.5811	108.577	7.73735	9.0047	8.90218	0	11.2934	3.11809	10.9273	0	76.3896	0	2.59724	0	0	0	32.0869	19.7138	0	31.55	19.1255	29.5159	33.2496	12.7586	0	25.8355	11.4967	0	0	37.2496	7.09945	25.8706	17.4914	60.7329	29.455	24.961	76.4904	42.4688	0.784642	0	7.53717	3.46619	5.18553	0	71.6156	7.55539	18.5774	0	27.7302	25.146	0	18.8813	13.7101	26.2208	48.1086	29.4626	12.1387	2.93943	0	5.24103	0	17.8189	43.3492	26.1736	152.985	60.2387	22.8946	19.0831	13.6432	45.3224	50.8455	0	3.52911	2.88514	21.164	14.9033	127.37	83.048	4.26893	56.5417	7.37921	1.77161	0	0	0	0	244.889	17.1365	31.5154	61.5835	100.923	30.2038	0	107.135	97.6354	112.415	34.4129	38.0697	66.8191	91.6851	32.2434	64.0335	48.2163	236.82	35.9207	16.9391	117.24	16.7508	0	54.1661	0	0	52.698	127.639	35.4661	0	7.74341	21.6148	31.1944	0	54.7866	0	0	18.214	1.74244	0	0	45.9014	133.108	0	3.75424	3.62261	3.89466	4.02145	4.03431	8.58282	0.548387	6.85687	30.3047	15.8658	50.1706	20.2708	24.4311	50.7004	100.273	15.1419	27.8189	2.46491	4.36034	9.49305	0	7.26079	7.79444	18.1755	51.3543	0	26.4193
WBGene00012686	0.62435	5.81665	0	0.993819	0	0	0	5.24455	0	4.85234	0	0.889869	0.877137	0	0	5.72571	0	1.07807	3.99938	0	3.09931	0	0	0	0	0	0	0	0	0	0	0	0	0.335042	0	0	0	0	0	21.3913	0	0	0	0	9.08181	0	0	4.74445	0	0	82.2141	4.37371	0	1.41989	4.31176	0	4.79471	3.92733	1.78293	2.83298	12.8394	0	0	0	0	3.11132	2.04929	4.88288	1.88885	1.85774	0	18.4868	0	0	12.5875	0	11.0934	0	5.6277	13.2098	0	0	0	0	33.3386	405.625	7.69812	7.99449	6.38896	3.59131	4.08924	9.27738	0	4.06764	0.851268	0	1.44257	5.96934	16.8904	0	0	2.13446	0.942362	2.45974	0	3.46249	0	0	0	6.10697	3.80812	0	6.84261	5.5656	0	5.74903	4.76156	1.49062	2.35837	1.01214	0	31.0231	0	1.1942	0	1.09583	3.1576	2.31746	11.8574	7.58267	1.19648	0	0	0	15.3895	12.6178	0	0.985169	5.47317	0	0	0	0	2.02913	0	0	1.8214	1.74244	0	0	0	2.71649	0	9.38561	1.20754	0	1.00536	0	0.858282	0	0	1.21219	0	1.19454	2.3848	0	0	0	0	0	0	0	0	0	3.90966	0	8.38868	15.5794	2.27989	6.60483
WBGene00012688	7.4922	10.1791	1.18195	3.97527	0	0	3.32189	2.62227	0	8.3183	6.12304	7.11895	0	4.06897	0	13.9053	0	3.23422	0	0	21.6951	0	88.5765	61.115	168.294	0	4.50235	2.22554	0	9.03469	0	0	0	4.02051	0	1.29862	3.71506	0	0	7.13042	0	0	0	0	13.6227	0	6.37928	0	12.9178	0	39.3198	26.2423	3.92101	18.4586	21.5588	4.19795	12.7859	1.96367	0	11.3319	5.92588	0	0	0	0	0	0	4.88288	0	7.43095	0	18.4868	12.573	30.55	0	0	3.02548	3.29511	0	5.3553	11.7577	0	0	0	31.0394	470.649	1.53962	7.99449	1.82542	12.1207	14.3123	7.64019	4.58961	15.5926	10.2152	3.52911	0.721284	9.22535	9.43873	2.96209	4.77287	2.13446	8.48125	4.91947	0	0	0	0	0	4.88557	0.952029	0	0	0	0	5.74903	6.34875	4.47185	0.786122	1.01214	8.01468	0	0	1.1942	2.54101	1.09583	0.7894	1.15873	8.46954	14.5821	2.39297	0	15.476	0	0	11.8756	3.63384	0	0	5.80756	0	10.3981	0	10.1457	9.64287	0	0.910699	0	0	0	0	2.71649	0	1.87712	4.83014	0.778933	1.00536	0	0	0	0	6.06094	0.991614	0	0	0	18.4365	4.45657	0	18.546	0	5.2324	0	0	3.90966	6.06235	11.1849	12.6943	13.6793	17.3377
WBGene00012689	13.1114	63.9831	4.72779	9.93819	19.943	24.5017	13.2875	15.7336	7.47246	40.8983	13.1208	60.5111	28.9455	16.2759	0	43.3518	15.4627	3.23422	15.9975	0	79.0323	6.93071	36.2358	13.5811	0	17.409	19.5102	20.0299	0	13.552	7.79522	2.18545	2.50175	141.388	0	10.389	3.71506	0	14.5079	12.4782	35.0468	24.3015	63.1	110.928	93.0886	49.8744	6.37928	42.7001	58.1299	8.6225	0	43.7371	54.8941	11.3591	12.9353	12.5938	99.0906	0	21.3951	25.4968	16.79	0	7.34536	7.53717	8.66548	4.14843	14.345	65.1051	30.2216	53.8744	0	83.1907	34.5758	15.275	56.6438	10.2825	78.6624	73.8104	18.8693	4.64126	2.93943	8.98915	57.6513	0	47.7088	116.114	10.7774	74.8575	178.891	109.535	59.2939	40.9296	80.3182	108.47	1.70254	2.82329	7.21284	12.4814	0	393.958	357.965	27.748	261.977	13.5285	39.8612	0.865622	17.4046	1.50216	3.80757	119.086	107.579	262.928	162.854	453.04	84.9483	15.8098	46.822	424.826	512.552	52.6314	212.389	157.502	474.184	171.965	75.7221	105.199	918.862	258.397	27.1025	72.9103	72.9856	34.6766	15.476	57.0394	0	95.0048	136.723	41.3771	27.3658	3.87171	16.2111	11.2646	0	50.7283	5.93407	15.655	48.267	6.96978	9.02959	0	0	91.0026	0	27.2183	18.113	31.1573	26.1394	25.5506	52.3552	2.74193	5.4855	75.1557	36.6897	73.4641	42.9263	110.987	32.2639	142.61	3.02839	32.4554	44.9846	11.3369	6.90404	79.4007	22.3409	51.0969	34.2538	184.645	6.83967	71.4147
WBGene00012690	13.7357	5.81665	0	5.96291	0	2.04181	0	5.24455	9.96328	51.9894	0	13.348	11.4028	3.05173	0	30.2645	0	1.07807	9.99845	0	55.7875	0	10.0655	47.5339	0	21.2777	1.50078	2.22554	0	13.552	0	19.6691	0	51.9315	0	2.59724	3.71506	0	0	12.4782	13.1425	0	8.60454	11.4753	31.7863	4.74995	12.7586	2.37223	19.3766	5.74834	0	45.924	47.0521	58.2155	25.8706	94.4538	65.5277	41.237	12.4805	19.8309	23.7035	9.41571	0	3.76858	0	0	0	32.5526	1.88885	3.71547	0	27.7302	0	0	12.5875	6.85503	19.1613	21.0887	27.8074	18.5651	11.7577	0	0	0	5.17324	43.3492	13.8566	20.3496	77.1238	43.0957	35.4401	9.27738	44.175	33.558	0	1.41164	0	0.542668	4.96775	77.0143	80.1843	6.40339	80.1007	7.37921	7.08643	0	0	3.00432	4.56909	58.6269	11.4243	14.407	40.3714	123.927	22.6529	2.87452	32.5373	93.9089	153.294	23.2793	28.0514	40.5687	64.4661	42.9912	35.066	20.8207	268.396	54.4604	0	102.658	5.98242	41.6119	0	0	38.4736	13.36	54.9618	10.3443	0	0	5.4037	0	6.6205	31.4516	5.93407	1.73945	10.9284	0	1.50493	0	2.41586	54.3299	1.73343	4.6928	7.24521	3.89466	14.0751	1.34477	0.858282	0	9.59962	37.5778	14.8742	22.099	13.1164	6.98032	36.873	26.7394	0	4.63649	57.3091	18.3134	13.8081	118.133	7.81931	37.2401	2.79623	33.4668	0	18.9889
WBGene00012692	187.929	286.47	283.667	170.937	113.96	138.843	372.051	325.162	141.977	220.435	121.586	178.864	267.527	282.793	256.106	202.036	145.532	163.867	211.967	341.779	494.339	623.764	223.454	353.109	76.0036	232.12	199.604	160.239	52.5831	103.899	227.62	118.015	116.331	387.644	0	241.544	174.608	156.92	96.1147	90.9128	142.378	335.361	246.664	225.681	181.636	308.747	258.361	502.912	200.225	632.317	275.238	255.862	272.51	332.964	256.981	300.853	228.548	229.749	126.588	147.315	351.602	138.097	183.634	256.264	174.176	294.538	298.172	550.138	194.551	213.64	75.9427	184.868	172.879	198.575	534.969	205.651	180.52	510.742	182.073	292.757	273.367	332.599	293.498	76.7401	550.663	427.299	348.725	324.14	396.115	414.796	444.364	301.788	794.003	346.427	466.495	109.402	69.2433	173.111	240.936	353.969	501.152	226.253	198.838	200.468	316.232	214.674	154.707	178.006	256.63	378.632	174.221	366.479	488.562	444.877	449.282	175.346	234.904	458.365	664.273	247.975	464.852	594.212	391.094	241.228	346.594	246.561	816.24	502.889	289.658	363.385	546.793	291.283	375.294	456.315	92.3367	523.64	692.7	628.045	320.18	267.148	297.204	129.976	107.583	210.015	238.105	288.748	459.903	214.321	307.006	221.141	178.774	819.023	199.345	334.128	240.3	270.29	314.679	110.271	141.617	101.452	110.396	152.736	167.583	305.205	187.206	262.46	129.055	282.992	305.867	176.187	337.076	224.993	232.148	189.787	488.149	179.272	629.151	615.674	654.328	465.227
WBGene00012693	119.251	113.425	122.923	223.609	159.544	140.885	112.944	183.559	159.413	66.5464	214.306	131.701	74.5566	147.5	284.346	89.1575	100.053	111.042	111.983	186.425	66.6351	48.515	132.865	156.183	35.2874	212.777	195.102	224.78	83.2565	162.624	138.755	187.949	141.349	87.446	5.00026	59.7366	89.1614	112.389	101.555	99.8259	43.8085	228.434	197.905	179.78	197.529	206.623	312.584	177.917	400.451	333.403	28.5962	30.616	94.1042	124.95	109.519	121.041	84.7065	149.239	67.7513	79.3234	60.2465	87.0953	58.7629	58.413	155.979	140.009	123.982	81.3814	117.109	124.468	113.914	64.7039	97.4408	152.75	81.8188	78.8329	234.979	76.4465	180.748	184.579	76.4253	80.9024	94.3385	112.552	128.181	102.18	172.438	203.133	86.7072	92.0272	113.136	144.072	152.605	110.843	120.029	95.286	108.193	84.1135	70.0453	164.396	149.868	151.547	151.72	122.987	52.2625	93.4872	116.804	140.452	149.257	83.6654	136.14	102.65	117.693	118.362	117.04	127.916	92.0568	150.552	166.658	102.226	90.1652	155.116	114.606	123.003	118.919	106.295	142.092	82.2699	140.594	92.7419	128.024	124.836	88.9871	63.3771	7.69473	62.3469	93.5713	82.2616	87.5707	164.547	86.4593	56.3231	87.7216	82.1799	139.451	212.212	125.676	203.866	240.789	146.952	219.843	93.7191	149.075	139.846	82.1124	67.7671	109.585	121.029	68.6626	93.7742	103.539	132.129	98.1698	135.58	258.75	192.657	168.233	71.3052	151.419	180.823	99.8288	93.3112	110.465	201.407	83.2198	181.87	106.956	81.9361	86.6358	94.1188
WBGene00012694	259.105	209.399	394.771	414.422	290.598	275.644	116.266	333.029	276.481	230.833	356.011	295.436	273.667	251.259	283.372	197.946	206.473	255.503	208.968	440.17	311.48	395.05	281.834	244.46	62.4315	274.676	291.152	316.027	223.478	239.419	160.582	242.585	307.715	241.901	636.7	254.53	241.479	135.715	282.904	162.217	192.757	425.277	324.105	294.533	304.241	517.744	331.722	348.717	300.338	626.569	414.645	216.499	194.09	205.174	202.653	228.788	118.269	263.131	267.439	206.807	245.924	256.578	244.845	244.958	268.63	334.986	191.609	169.273	247.439	386.409	400.598	305.033	264.033	183.3	132.169	226.216	473.991	141.031	606.136	538.387	264.549	152.816	267.292	337.656	184.512	114.566	240.181	327.411	174.784	243.76	258.985	287.053	352.253	299.649	359.235	184.22	226.483	208.384	178.342	223.638	254.871	179.295	194.126	223.836	239.167	357.502	377.486	271.891	301.56	232.675	238.959	279.136	203.226	299.058	294.487	370.813	131.737	182.601	330.957	221.659	244.448	210.003	213.454	167.188	243.429	191.769	304.708	172.651	225.29	190.733	202.206	194.189	174.105	234.495	96.1841	226.75	250.281	261.07	451.536	313.608	359.346	302.412	231.717	183.637	217.335	407.03	171.211	362.428	349.144	308.171	408.281	243.126	265.215	220.562	140.074	145.66	220.174	189.613	242.894	187	201.592	229.104	165.6	189.932	354.142	278.515	262.72	211.687	286.183	255.007	378.364	384.582	453.94	388.289	309.98	427.828	202.727	252.732	194.93	213.418
WBGene00012695	121.124	84.3414	244.663	157.023	11.396	36.7526	59.794	76.0459	69.743	83.8762	87.472	50.7225	73.6795	66.1208	0.973786	99.7909	65.4892	31.2641	72.9887	134.64	74.3834	13.8614	114.747	33.9528	0	7.73735	132.069	33.3832	46.7405	63.2428	34.299	56.8218	27.5192	140.048	241.679	81.8132	118.882	38.1697	45.3371	28.5217	45.9989	116.647	154.882	110.928	118.064	213.748	137.154	149.45	90.4243	235.682	39.3198	34.9897	88.2227	149.798	97.4457	105.648	116.671	115.856	67.7513	48.1606	38.5182	66.6946	29.3815	50.8759	57.1921	71.5604	60.4541	128.583	60.4431	137.472	102.523	36.9736	25.146	45.825	50.35	68.5503	194.639	187.821	224.446	204.216	76.4253	8.98915	73.3744	35.812	66.1025	78.9575	61.5849	84.3055	167.482	111.33	75.6509	44.7497	151.457	68.4719	76.6141	40.9377	41.8345	61.8641	60.1098	99.2299	140.322	74.7062	95.1785	92.2401	59.3489	164.468	78.1272	93.134	68.5363	95.8794	77.1143	0	84.8484	244.886	113.264	183.969	42.0605	135.646	280.646	99.19	146.268	186.139	133.23	120.614	97.0666	85.4744	271.554	113.556	54.205	82.2428	61.0207	69.3532	34.821	126.754	84.642	52.3268	95.8425	84.7245	49.2585	100.664	81.0556	15.5972	34.7576	46.6701	58.599	210.473	101.088	209.093	167.048	189.754	229.507	158.915	52.003	62.8836	56.7542	71.6618	100.536	84.7205	55.7883	64.1613	53.4836	64.246	60.4885	93.174	75.121	117.967	64.5277	73.5335	42.3975	122.867	140.5	103.776	130.314	97.7984	127.343	113.452	69.2066	86.5522	67.2567	100.724
WBGene00012696	182.935	146.87	394.771	417.404	62.6781	61.2543	56.4721	73.4236	97.142	142.797	97.9687	93.4362	126.308	134.276	46.7417	76.0701	37.2925	67.9186	55.9913	20.7139	147.217	10.3961	74.4848	27.1622	0	100.586	69.036	48.962	48.2011	101.64	96.6608	89.6036	100.07	114.249	68.3369	166.224	130.027	101.786	101.555	98.0433	98.5691	119.078	134.805	76.5021	72.6545	68.8742	133.965	78.2834	54.9005	60.3575	101.874	139.959	43.1311	73.8343	94.8587	80.4606	78.3135	47.128	94.4952	130.317	129.382	134.174	100.387	71.6031	67.5907	77.783	84.0209	100.913	147.33	100.318	106.32	36.9736	40.8623	30.55	88.1125	61.6953	33.2802	94.8991	96.3329	102.108	79.3647	35.9566	57.6513	61.3921	126.457	151.722	134.717	106.109	109.069	85.2935	116.543	86.7708	78.0234	63.7263	130.244	50.8192	96.6521	54.2668	71.5356	100.711	114.549	66.1684	39.5792	73.7921	159.445	141.096	92.8244	78.1124	130.98	91.6045	69.4981	48.6237	110.85	147.303	117.04	107.794	82.5337	125.212	107.699	84.0078	80.1468	162.275	127.5	99.1186	110.28	118.349	138.145	110.079	162.615	113.74	132.81	124.836	100.594	101.403	23.0842	113.189	121.734	135.461	103.99	104.536	113.478	75.3864	61.2396	58.8449	149.094	95.6695	124.766	87.1222	94.8107	0	99.0503	114.093	95.3389	70.3921	137.659	109.051	100.536	91.4444	205.129	116.258	92.5678	107.885	121.969	81.2286	71.5439	101.913	119.837	84.6749	80.2523	57.9561	125.094	88.0788	97.5195	111.355	117.848	126.443	97.868	98.6695	106.015	115.584
WBGene00012697	193.549	213.762	85.1002	93.4189	82.6211	110.258	136.197	110.135	72.2338	194.787	49.8591	153.947	184.199	107.828	220.076	109.606	103.691	93.7924	87.9864	0	185.958	280.694	152.996	95.0678	0	40.6211	87.0454	33.3832	73.032	151.331	218.266	115.829	96.3174	155.46	366.686	114.279	133.742	21.2054	50.7776	35.6521	67.9032	119.078	160.618	107.103	145.309	220.873	86.1202	230.106	151.784	241.43	117.959	21.8686	45.0916	146.249	197.479	125.938	175.806	129.602	140.851	257.801	194.566	120.835	129.768	92.3303	175.909	170.086	140.376	154.625	128.442	81.7404	43.667	138.651	132.017	122.2	258.044	102.825	126.062	117.965	186.707	157.446	194.003	62.9241	131.026	168.828	275.331	198.168	214.008	260.184	185.28	238.373	255.577	206.831	316.11	222.025	324.333	29.6445	69.2433	100.394	240.936	259.183	146.05	147.278	164.913	182.02	160.331	101.278	179.46	116.417	172.102	420.77	119.004	163.88	262.756	206.298	175.56	252.958	218.238	171.421	191.814	197.368	222.407	267.276	191.966	113.449	211.412	186.29	231.294	165.699	177.86	311.473	177.08	104.03	116.07	164.781	246.231	282.417	400.176	284.714	317.444	209.072	210.744	97.9156	86.0665	168.418	63.0495	81.754	184.872	134.168	188.117	174.06	89.3869	317.83	242.681	184.897	135.244	159.681	221.18	99.513	168.223	98.7097	104.91	110.309	181.465	153.498	166.936	208.711	186.67	207.231	128.707	155.322	112.153	102.032	138.944	35.8271	124.55	79.6765	301.294	289.084	247.368	306.712
WBGene00012698	19.3549	14.5416	2.3639	1.98764	5.69801	8.16724	0	10.4891	0	11.0911	0	3.55948	7.89423	1.01724	0	11.4514	0.909572	5.39037	6.99892	0	12.3972	0	16.1048	0	0	0	0	0	0	4.51734	3.11809	0	1.25087	23.1179	0	11.6876	0	0	3.62697	0	4.38085	14.5809	2.86818	26.7757	4.54091	4.74995	6.37928	0	0	0	0	0	11.763	11.3591	12.9353	2.09897	12.7859	3.92733	10.6976	16.9979	2.96294	0	14.6907	20.7272	13.8648	17.6308	3.07393	14.6486	0	11.1464	0	0	0	0	0	0	9.07643	19.7706	0.331041	1.07106	5.87887	8.98915	10.4821	30.696	22.9922	6.19274	3.84906	0	26.0122	13.4674	16.3569	1.09146	15.4899	22.033	0	0	1.44257	11.9387	17.3871	4.44313	21.9552	2.13446	22.6167	18.448	5.31483	0	2.32061	1.50216	0	41.5274	7.61623	185.491	14.3695	54.5428	22.6529	67.5512	6.34875	20.8686	69.1787	17.2064	30.0551	45.3415	38.6796	10.7478	16.7707	14.2457	44.2064	25.4921	0	25.6644	1.19648	0	0	6.33771	73.0999	11.5045	14.0811	29.5551	38.3122	15.4868	37.8259	20.7962	4.96537	15.2185	0.741759	12.1761	10.0177	1.74244	1.50493	0	14.4952	40.7474	6.06702	7.50849	3.62261	2.3368	12.0644	1.34477	8.58282	2.74193	5.4855	20.6072	2.97484	5.37542	3.57719	4.18819	0	13.3697	18.1703	76.5021	4.92982	2.6162	0.863004	0	4.46818	3.4642	3.49528	20.7725	25.0788	16.0993
WBGene00012699	12.487	2.90832	0	3.97527	17.094	0	6.64377	0	0	0.693191	3.49888	0	0	0	0	0.817958	0	1.07807	3.99938	0	0	0	0	0	0	0	0	0	23.3702	0	3.11809	0	5.0035	6.03076	0	0	0	0	0	0	0	14.5809	0	0	13.6227	0	0	0	0	0	0	13.1211	0	17.0387	12.9353	19.5904	3.19647	0	0	2.83298	0.987647	0	2.44845	5.65287	0	1.03711	1.02464	16.2763	1.88885	0	0	9.24341	6.28651	0	12.5875	0	0	0	1.6552	0	0	0	0	5.116	4.02363	4.64456	6.15849	0	9.58343	5.38696	1.36308	3.27437	0	0	1.70254	0	0	1.08534	4.96775	1.48104	4.77287	12.8068	5.65417	1.22987	12.4013	0	2.32061	0	9.13817	4.88557	1.90406	0	1.36852	7.79183	0	14.3726	22.2206	2.98123	6.28898	1.01214	6.01101	4.77279	4.29774	1.1942	4.57382	3.28748	6.3152	3.47619	0	3.4997	3.58945	0	38.6901	0	0	15.2156	5.45076	2.95551	0	0	0	0	0	13.1894	0	0	2.7321	0	0	0	0	8.14948	0	0	2.41507	0	0	0	2.57485	0	0	1.21219	0	1.79181	0	1.39606	0	0	0	4.63649	1.84868	0	1.72601	9.68301	1.67557	0	2.79623	2.30806	4.55978	6.60483
WBGene00012700	53.0698	58.1665	8.27363	36.7713	34.188	40.8362	9.96566	81.2905	4.98164	40.2051	3.49888	35.5948	135.956	52.8966	24.3447	133.327	89.1381	24.7957	68.9893	0	49.5889	10.3961	74.4848	108.649	181.866	38.6867	28.5149	35.6087	37.9766	15.8107	12.4724	0	20.014	64.6632	96.6717	23.3752	89.1614	4.24108	3.62697	1.7826	8.7617	26.7317	48.7591	103.278	36.3272	94.9989	38.2757	47.4445	64.5888	109.218	25.0217	34.9897	119.591	83.7736	60.3646	67.1671	113.475	58.91	57.0537	201.141	17.7776	0.784642	2.44845	13.19	71.0569	112.008	33.8133	159.508	7.55539	40.8702	3.79713	18.4868	25.146	15.275	25.175	13.7101	172.452	70.5153	89.3811	59.2654	47.0309	0	36.6872	51.16	72.4253	68.1202	13.8566	70.8602	328.575	98.7609	64.7463	20.1919	87.2026	70.5057	42.5634	7.05822	2.88514	59.6934	40.7356	77.0143	105.003	72.5718	295.902	67.6427	41.6328	60.5936	3.86768	30.0432	34.2681	111.757	119.956	78.3382	167.644	545.057	52.8567	212.714	59.5195	105.089	209.108	113.36	154.283	336.482	169.044	76.4288	81.8206	78.8994	124.725	134.413	25.4086	95.6583	87.3434	0	50.2971	101.403	0	101.314	105.381	122.654	60.2049	65.819	75.6519	6.93208	28.1371	57.8303	6.67583	128.719	152.087	111.516	147.483	0	0	146.691	127.407	100.426	74.8672	66.9882	89.4773	99.513	2.57485	10.9677	7.54256	42.4266	16.8574	39.4198	42.9263	71.8973	48.3958	176.035	36.3407	217.915	51.7631	30.5224	80.2594	292.427	40.7721	82.2747	41.2444	54.8164	30.7785	72.2403
WBGene00012701	71.1759	27.6291	42.5501	41.7404	68.3761	87.7979	119.588	47.2009	52.3072	61.0009	31.4899	26.6961	101.748	62.0518	212.285	46.6236	30.0159	48.5133	51.992	20.7139	215.402	48.515	24.1572	47.5339	0	94.7825	3.00157	15.5788	24.8309	49.6908	38.9761	39.3382	70.049	162.495	623.366	110.383	70.5861	72.0984	83.4203	42.7825	63.5223	87.4855	28.6818	65.0267	72.6545	42.7495	86.1202	83.0279	64.5888	40.2383	135.832	50.2977	82.3412	160.448	79.3364	171.416	103.885	25.5276	39.2244	76.4904	73.0859	46.2939	80.799	39.5701	39.8612	107.859	72.7498	151.369	67.9985	87.3136	75.9427	101.678	15.7163	45.825	50.35	41.1302	30.2548	152.893	48.9941	51.4109	38.2126	53.9349	68.1334	35.812	62.6537	40.2528	59.2755	58.5051	101.311	202.011	254.896	45.8412	209.401	83.0476	81.7217	33.1736	24.5237	55.3521	75.013	78.4953	150.823	46.9582	67.85	34.4363	70.8643	61.4592	51.0534	84.121	67.0133	100.154	50.4575	252.123	166.96	355.827	173.672	153.787	76.185	140.863	240.553	79.9593	114.209	178.98	220.617	80.0114	89.4436	100.816	338.653	184.238	23.7147	96.8249	137.596	48.5472	65.7731	114.079	30.7789	105.767	115.374	136.939	71.1512	104.536	143.198	58.0562	84.4114	28.4079	92.7199	114.803	118.391	69.6978	87.2861	162.646	84.5551	209.17	88.4052	81.6548	51.924	84.9037	105.563	30.9297	51.4969	46.6129	82.9681	69.0947	46.6059	87.2013	50.0807	82.3677	66.8323	95.8163	90.8517	141.413	232.318	161.332	218.34	117.164	208.887	131.64	76.1972	109.633	69.5366	123.015
WBGene00012702	18.1062	8.72497	15.3653	2.98146	28.49	32.669	39.8626	10.4891	4.98164	17.3298	28.8658	18.6872	13.1571	30.5173	0	33.5363	11.8244	12.9369	16.9974	176.068	29.4434	0	48.3145	6.79055	401.733	1.93434	30.0157	2.22554	43.8192	18.0694	20.2676	4.37091	12.5087	17.4222	0	44.1532	14.8602	0	1.81349	8.91302	30.6659	48.6031	17.2091	26.7757	27.2454	23.7497	25.5171	14.2334	12.9178	17.245	0	21.8686	21.5656	31.9475	8.62352	27.9863	17.5806	19.6367	23.1781	19.8309	7.90118	14.9082	83.2474	47.1073	6.93238	37.3358	24.5915	35.8078	11.3331	44.5857	28.4785	27.7302	12.573	0	12.5875	6.85503	1.00849	13.1804	26.1522	34.2739	11.7577	35.9566	57.6513	15.348	40.8111	7.74093	12.317	37.0654	20.5359	45.7891	53.1601	13.0975	33.2747	23.7279	30.6456	11.2931	14.4257	13.5667	16.8904	11.8483	24.8189	14.9412	7.53889	22.1376	16.8303	41.5499	12.3766	17.2749	26.653	28.7027	7.61623	7.20351	30.7917	40.0723	13.2142	45.9923	7.93593	19.378	44.809	26.3157	46.0844	26.2503	12.8932	7.1652	13.2133	19.7249	38.6806	35.9207	15.2452	13.9988	22.7332	13.8706	19.345	6.33771	0	15.9578	28.6165	40.3919	10.9463	42.5888	32.4222	39.8595	19.8615	13.1894	35.6044	38.2678	27.321	17.4244	12.0395	0	159.447	25.8067	13.0008	20.6483	25.3582	31.1573	25.1341	12.1029	69.5209	10.4194	17.8279	10.9097	6.9413	15.529	22.6556	17.4508	18.4365	31.196	18.1703	32.4554	62.8552	76.7419	73.3554	106.513	41.8892	84.8728	17.4764	19.6185	17.0992	25.1809
WBGene00012703	88.6577	65.4373	197.385	154.042	79.7721	114.341	13.2875	20.9782	94.6512	39.5119	4.3736	28.4758	22.8056	22.3793	5.84272	20.449	10.9149	20.4834	5.99907	0	43.3903	0	36.2358	33.9528	0	44.4897	81.0423	35.6087	45.2799	67.7602	51.4485	72.12	102.572	25.1282	0	62.3339	14.8602	31.8081	25.3888	28.5217	37.2372	34.0222	37.2864	26.7757	40.8682	47.4995	38.2757	14.2334	0	11.4967	171.577	34.9897	7.84202	33.3674	36.2188	29.3856	20.7771	1.96367	3.56586	19.8309	28.6418	10.985	61.2114	58.413	90.121	96.4509	86.0702	19.5315	20.7773	22.2928	34.1742	0	12.573	15.275	12.5875	54.8403	0	54.6988	24.497	14.9949	11.7577	0	36.6872	25.58	39.6615	21.6746	33.8717	1.81693	10.0398	45.7891	54.5232	17.4633	10.3266	22.372	37.4558	64.2298	47.6047	54.8094	18.8775	17.7725	21.0006	23.4791	40.5215	12.2987	7.97224	16.4468	11.603	16.5238	9.13817	30.5348	26.6568	0	28.739	17.4389	15.1019	25.8707	11.9039	21.614	19.6531	27.3279	22.0404	11.932	41.5448	20.3014	63.5253	71.2286	26.8396	35.9207	50.8172	34.4137	28.7156	6.93532	23.214	63.3771	0	30.8023	23.6199	30.5402	62.9414	19.3585	10.8074	12.9976	19.8615	12.1748	28.1868	53.9228	39.16	34.8489	51.1677	0	0	12.2242	69.3374	48.8052	51.924	56.0832	35.1877	28.2402	38.6227	13.1613	26.7418	6.06094	33.7149	39.4198	38.1567	41.8819	46.0912	17.8263	36.3407	23.1824	2.46491	29.6503	12.0821	0	22.8994	24.2494	25.8651	40.968	70.6765	42.9314
WBGene00012704	59.9376	149.779	14.1834	13.9135	25.641	16.3345	33.2189	18.3559	4.98164	94.274	34.9888	121.912	26.3141	11.1897	343.746	62.9828	25.468	24.7957	15.9975	10.3569	80.582	6.93071	52.3407	95.0678	0	27.0807	51.0266	48.962	20.449	54.2081	6.23618	30.5964	15.0105	26.8034	0	6.49311	37.1506	8.48216	18.1349	53.4781	63.5223	9.72062	22.9455	0	59.0318	30.8747	12.7586	42.7001	0	51.735	3.57452	6.56057	21.5656	31.9475	113.83	8.39589	179.002	70.6919	60.6196	141.649	122.468	7.84642	39.1753	54.6445	40.7277	41.4843	31.764	26.042	15.1108	22.2928	0	92.4341	116.3	106.925	50.35	34.2752	6.05095	51.4037	24.497	29.6327	5.87887	8.98915	31.4462	15.348	43.6851	151.722	33.1019	20.713	43.3536	47.1359	29.3062	77.4934	44.7487	47.4558	65.5476	4.94075	6.49156	97.6802	176.355	131.813	80.1843	19.2102	32.9827	41.8155	52.2625	39.8186	3.86768	6.75972	3.80757	125.193	102.819	98.1479	94.428	29.6832	75.5096	57.4903	18.2526	78.2574	42.4506	22.2671	76.1395	62.0463	44.41	70.4578	41.1644	63.5579	52.1004	49.8254	228.677	251.978	40.6805	13.8706	112.201	38.0263	73.0999	119.498	155.801	31.0328	43.7854	48.3963	27.0185	49.3911	61.2396	71.0197	19.2857	3.47889	36.4279	6.96978	1.50493	326.718	0	46.1804	32.0685	56.3137	78.4898	43.6202	54.2896	10.7582	48.0638	19.1935	23.3134	30.3047	42.6394	55.546	10.7316	35.5996	112.924	160.437	75.7097	48.6831	21.568	14.8251	12.0821	13.5562	19.5483	34.642	57.3227	100.978	85.4958	93.2932
WBGene00012705	8.11655	1.45416	0	0	0	0	0	0	0	4.85234	0	19.5771	0	4.06897	0	0	6.36701	1.07807	0.999845	0	0	0	0	0	0	0	6.00313	0	0	0	0	2.18545	0	4.02051	0	0	0	262.947	68.9125	131.913	43.8085	0	5.73636	0	0	0	0	0	0	0	0	0	0	0	9.48587	0	0	1.96367	0	0	0	0	0	0	0	0	0	6.51051	3.7777	0	0	0	0	0	0	0	14.1189	22.4067	0	0	0	0	0	0	4.59843	0	1.53962	0	0.912708	0	0	0	0	0	6.81014	0	0	3.79867	11.4258	1.48104	7.6366	0	0	1.22987	11.5155	0	0	0	3.04606	2.44279	6.6642	0	0	0.742079	0	0	0	1.49062	0.786122	4.04857	2.00367	0	12.8932	0	11.1805	5.47913	4.7364	1.15873	6.77563	2.91641	8.37539	0	15.476	0	0	1.11334	0.90846	0	0	3.87171	0	0	0	0	0.741759	0	6.37489	0	1.50493	0	0	0	0.866717	0	0	5.45253	0	0	0	1.09677	0.685687	0	0.991614	1.19454	0	0	4.60912	8.91315	0	0	0	0	0	0	0	0	0	0	0	0.825603
WBGene00012706	0	0	0	0	0	0	0	0	0	0	0	5.33921	0	4.06897	0	0	11.8244	6.46844	0.999845	0	0	0	0	0	0	0	3.00157	0	0	0	0	0	0	0	0	0	0	4.24108	0	0	0	0	0	0	4.54091	0	0	0	0	0	0	0	0	0	0	0	0	0	0	0	0	0	0	0	0	0	0	0	0	0	0	0	0	0	0	0	0	0	3.31041	0.714041	0	0	0	0	3.44883	0	1.53962	0	0	0	0	0	0	0	0	0	0	0	0	0	0	0	0	0	0	0	0	0	0	0	0	0	0	0	0	0	0	0	0	1.01214	0	0	0	0	0.508202	0	1.5788	0	0	0	0	0	0	0	0	0	0	0	0	0	0	0	0	0	0	0	0	0	0	0	0	0	0	0.938561	0	0	1.00536	0	0	0	0.685687	0	0	0	0	0	0	0	0	0	0	0	0	0	0	0	0	0.577014	0	0
WBGene00012707	1.2487	0	0	4.96909	0	0	0	18.3559	0	0.693191	3.49888	0	1.75427	29.5	0	7.36163	16.3723	11.8588	13.9978	0	0	0	0	0	0	0	4.50235	0	0	0	3.11809	0	0	0	0	1.29862	0	171.764	125.131	155.087	127.045	0	5.73636	0	0	0	0	0	6.45888	0	0	13.1211	0	0	0	0.699658	0	0	0	0	0	0	0	0	2.59964	0	6.14787	9.76577	0	3.71547	11.3914	0	0	0	0	0	6.05095	11.2034	5.95874	4.64126	0	0	0	0	12.6457	0	3.07925	0	0	0	0.68154	0	11.474	0	0	0	0	0	0	0	0.954575	12.8068	0	0	4.42902	0	2.32061	0	9.89969	0	2.85609	0	0	1.8552	0	2.87452	2.38078	0.745309	3.93061	2.02429	2.00367	0	2.86516	1.1942	0.508202	6.57495	2.3682	3.47619	3.38781	0.583283	1.19648	0	0	0	0	0	0	1.97034	0	0	0	0	0	2.02913	0	0	1.8214	0	0	0	0	0	0	0	2.41507	10.1261	5.02681	0	0	0	0.685687	0	3.96646	2.98635	0	0	0	4.45657	0	0	0	0	0	0	1.11704	0	0	0.577014	2.27989	2.47681
WBGene00012708	5.61915	5.81665	1.18195	2.98146	0	0	0	5.24455	0	5.54553	19.2438	5.33921	2.63141	251.259	181.124	162.774	217.388	155.243	245.962	0	0	0	0	0	0	0	18.0094	4.45109	40.8979	0	3.11809	4.37091	0	18.4273	0	7.79173	0	25.4465	10.8809	37.4347	13.1425	0	20.0773	3.8251	6.81136	4.74995	19.1378	7.11668	0	5.74834	0	0	0	0	0.862352	5.59726	1.59824	1.96367	3.56586	0	0	0	0	0	3.46619	1.03711	0	32.5526	0	5.57321	7.59427	27.7302	0	0	0	10.2825	193.63	48.1086	185.052	206.715	17.6366	8.98915	5.24103	5.116	2.29922	0	1.53962	0	2.73812	4.48913	4.77078	3.27437	3.44221	5.42352	15.3228	0	1.44257	0	1.49033	1.48104	7.6366	21.3446	4.71181	0	11.5155	20.7749	3.09415	6.75972	3.04606	4.88557	2.85609	0	0	2.96832	0	0	0	10.4343	6.28898	13.1579	10.0184	2.38639	4.29774	3.5826	19.3117	30.6831	9.4728	26.6508	0	0	8.37539	13.8706	0	0	0	3.71112	0.90846	5.91101	0	0	5.4037	18.1967	23.1717	7.10197	7.41759	0	16.3926	3.48489	0	0	0	1.35825	7.80045	17.8327	31.3959	26.4837	24.1287	1.34477	67.8043	7.12903	20.5706	0	30.74	18.5153	1.1924	4.88622	0	8.91315	12.1136	0	0	0	0	0	2.79261	0.866049	4.8934	11.5403	0	2.47681
WBGene00012709	6.2435	0	5.90974	0	0	0	0	0	0	95.6604	193.313	249.163	73.6795	2.03449	0	0.817958	0	0	1.99969	0	0	0	4.0262	0	0	0	0	20.0299	46.7405	2.25867	3.11809	0	0	36.8546	0	175.314	48.2958	12.7232	3.62697	0	0	4.86031	0	0	0	9.49989	0	4.74445	0	0	0	0	0	1.41989	0	0.699658	0	0	0	0	0	0	0	24.4958	6.06583	2.07421	8.19716	237.634	791.427	882.425	1480.88	0	0	0	0	0	150.265	70.5153	232.391	319.89	2.93943	8.98915	0	0	11.4961	0	1.53962	0	2.73812	1.79565	4.08924	2.18291	0	0.67794	0	2.11747	0	0	0	0	1.90915	0	3.76945	1.22987	21.2593	0	0	4.50648	6.09212	0	3.80812	0	2.73704	2.59728	0	0	0	5.21716	1.57224	2.02429	4.00734	0	5.73032	13.1362	16.7707	30.6831	1.5788	8.11112	0	0.583283	10.7684	0	0	0	0	1.48445	0	0	10.9463	0	0	0.86651	0	6.0874	5.93407	0	0.910699	1.74244	0	0	0	0	6.93374	7.50849	7.24521	6.23146	2.01073	1.34477	12.8742	2.19355	2.74275	0	19.8323	4.77815	0	4.18819	0	4.45657	9.08517	9.27298	33.2763	27.0341	14.6711	0	32.3943	3.4642	3.49528	4.61612	0	0.825603
WBGene00012710	25.5984	45.079	47.2779	65.592	17.094	38.7944	0	10.4891	39.8531	76.9443	102.342	76.5287	25.437	140.379	364.196	91.6113	221.936	125.056	110.983	0	51.1386	41.5843	22.1441	6.79055	0	17.409	3.00157	11.1277	36.516	58.7255	28.0628	83.0473	95.0665	68.6837	0	36.3614	66.8711	19.0849	10.8809	35.6521	21.9042	24.3015	51.6273	49.7263	43.1386	56.9994	70.172	83.0279	83.9655	91.9734	60.7669	52.4845	11.763	34.7873	40.5305	50.3753	44.7506	90.3286	51.7049	14.1649	39.5059	134.958	151.804	218.578	133.448	101.636	144.475	16.2763	52.8877	35.297	26.5799	0	69.1516	30.55	37.7625	23.9926	30.2548	4.61315	35.0903	43.5565	20.576	44.9458	57.6513	46.044	57.4804	37.1565	83.1397	69.0433	11.8652	64.6435	75.6509	87.3165	48.1909	71.1837	83.4243	107.285	144.978	94.4242	38.2517	29.6209	43.9104	29.8825	18.8472	98.3894	59.3489	124.65	111.002	88.6275	70.0593	48.245	42.8413	0	20.5278	2.96832	75.5096	8.62355	21.427	29.067	13.3641	93.1171	24.044	14.3184	18.6235	22.6898	33.5414	26.2998	21.3138	19.6984	55.8989	23.3313	74.182	138.706	30.952	76.0526	103.879	25.6068	37.7011	31.0328	43.7854	60.0114	27.0185	97.9156	71.1704	12.1748	64.533	64.3595	56.4633	40.0762	72.2368	38.5214	205.348	19.0155	74.5377	54.4365	56.7542	67.7671	67.3593	65.8937	153.633	112.419	87.768	75.1557	69.413	56.1433	116.855	73.2933	78.3551	11.1414	48.4542	32.4554	88.1205	51.452	80.2594	77.4641	35.1869	91.8012	48.934	35.7749	44.4578	49.5362
WBGene00012711	4.37045	8.72497	0	0	0	2.04181	0	0	0	8.3183	0	0	7.0171	0	0	18.813	0	0	12.998	0	6.19861	0	2.0131	0	0	23.212	0	0	0	4.51734	0	0	1.25087	0	0	0	0	0	0	28.5217	8.7617	0	5.73636	7.65021	9.08181	14.2498	6.37928	0	0	5.74834	0	0	7.84202	0	3.44941	0	7.99118	9.81833	1.78293	2.83298	8.88882	10.985	51.4175	47.1073	0	0	0	0	1.88885	9.28868	0	9.24341	0	0	12.5875	3.42752	1.00849	0	0.993123	0	0	0	0	0	2.29922	12.3855	6.15849	0	25.0995	11.2228	10.9046	252.672	164.079	193.891	251.124	0.705822	0	0	0.496775	38.5071	20.0461	12.8068	6.59653	4.91947	3.54322	0	0	1.50216	0	29.9241	9.52029	0	10.9482	8.53391	3.77548	4.31178	0	19.378	3.14449	5.06071	6.01101	0	11.4606	2.3884	16.2625	2.19165	22.8926	9.26985	5.08172	7.58267	2.39297	0	7.73801	12.6754	0	12.6178	3.17961	5.41843	0	0	0	0	0	0	0.741759	0	0.910699	0	0	0	0	4.07474	2.60015	0.938561	1.20754	3.11573	1.00536	5.37908	0	0.548387	2.05706	4.84875	0.991614	1.19454	2.3848	1.39606	9.21825	15.598	43.9117	4.63649	9.85964	0	5.17803	65.8445	0.558522	14.7228	83.1878	120.019	123.114	70.5891
WBGene00012712	108.013	114.879	43.7321	34.7837	56.9801	22.4599	79.7253	39.3341	29.8899	52.6826	63.8546	85.4274	36.8398	42.7242	15.5806	89.1575	87.3189	58.216	119.981	82.8555	9.29792	31.1882	56.3669	33.9528	127.577	143.141	48.0251	93.4729	32.1341	76.7948	45.2123	100.531	45.0315	127.651	493.359	40.2573	219.189	29.6876	3.62697	71.3042	35.0468	51.0332	172.091	114.753	149.85	132.999	114.827	73.539	64.5888	37.3642	139.406	26.2423	127.433	26.268	66.4011	45.4777	153.431	74.6193	103.41	82.1564	87.9006	58.0635	26.933	65.9502	86.6548	40.4472	39.9612	195.315	77.4428	65.0208	93.0298	83.1907	47.1488	152.75	276.925	75.4054	84.7133	28.3379	141.354	101.394	17.6366	8.98915	41.9282	25.58	115.536	246.162	473.434	132.636	184.823	70.4794	34.077	249.943	149.736	196.264	98.7471	22.5863	39.6706	53.7241	121.71	142.18	120.276	271.077	97.0632	98.3894	153.244	40.6843	39.0636	39.0562	40.3603	136.796	299.889	103.551	166.275	142.108	107.601	356.44	193.637	133.41	132.069	146.761	116.213	169.434	85.9548	143.304	139.756	89.8577	129.462	103.127	94.8588	112.574	119.648	6.93532	135.415	82.3903	53.8631	93.8914	128.547	38.4216	27.3658	40.6529	18.913	20.7962	11.5859	168.418	21.511	78.2751	87.4271	153.335	100.83	58.4954	21.7428	66.5541	32.0685	82.5934	41.0562	47.5149	39.2091	77.9967	24.8902	46.0645	34.2844	122.431	91.2285	119.454	90.6222	69.8032	55.3095	66.8486	33.3123	155.322	109.688	97.6715	82.8484	172.358	91.5977	122.113	113.946	163.872	86.6358	130.445
WBGene00012713	783.56	955.384	515.329	604.242	484.331	361.401	348.798	416.941	386.077	550.394	635.047	679.86	523.651	472.001	498.578	920.203	442.962	412.902	516.92	383.207	339.374	197.525	847.516	909.934	480.451	789.209	604.816	723.302	610.548	941.866	1445.23	799.876	641.699	507.254	220.011	503.865	832.173	237.5	417.102	559.738	440.275	1436.22	1672.15	1434.41	1493.96	1555.61	1763.87	884.84	778.295	666.807	523.668	618.88	588.152	419.578	608.82	359.624	776.742	665.683	1144.64	1546.81	801.969	762.672	732.088	440.924	767.761	695.899	790.001	724.294	613.876	555.463	320.858	434.44	480.918	702.649	962.944	332.469	779.564	384.869	578.991	460.556	587.887	530.36	628.923	726.473	731.726	1154.95	1068.5	1453.54	733.361	705.243	603.163	1313.57	723.438	834.883	661.435	569.598	707.58	612.129	995.537	1075.24	711.158	966.912	796.296	776.047	1122.31	535.82	550.371	609.126	471.377	1088.26	914.9	437.614	748.582	548.397	419.078	698.508	1072.14	532.15	523.557	668.014	516.947	735.01	630.335	726.074	762.303	784.611	586.524	713.778	1009.57	1059.82	598.242	672.726	533.923	893.618	1042.64	819.045	703.148	532.484	648.571	633.024	534.967	530.304	715.014	1312.85	438.379	843.631	671.185	930.465	769.02	1015.82	886.621	684.557	685.573	862.538	667.767	634.83	538.874	1085.23	630.837	933.355	831.739	1563.72	684.214	435.409	709.477	623.342	792.769	991.588	719.243	748.793	594.659	422.081	479.83	352.462	571.927	779.444	1213.56	991.888	671.427	804.963
WBGene00012714	997.087	1263.67	530.695	665.858	532.764	345.066	541.468	621.479	358.678	1023.84	554.573	1043.82	1299.92	853.467	788.767	608.561	901.386	785.915	904.86	662.844	813.568	648.021	700.56	658.684	233.44	736.982	600.313	505.199	446.956	596.289	927.631	747.425	566.646	629.879	583.363	896.049	1029.07	653.126	680.057	689.868	746.935	656.142	728.518	933.325	656.161	389.496	893.099	830.279	988.209	804.767	439.667	693.233	464.64	631.851	1012.4	582.115	866.244	1912.61	882.55	1141.69	901.722	870.953	543.557	542.676	660.309	925.099	619.91	703.135	831.093	672.501	457.555	554.605	732.378	748.474	1611.2	668.366	525.424	671.543	556.48	679.767	905.346	800.035	1053.45	782.749	1517.48	1130.18	1579.65	583.961	806.834	641.946	436.185	876.985	956.36	918.608	571.201	268.918	522.21	791.752	1226.54	1275.18	761.75	702.239	981.941	942.079	899.091	858.697	435.501	581.336	686.886	1435.75	745.439	463.726	1293.25	946.893	643.719	1059.26	1241.18	836.982	911.902	1052.63	847.553	1021.38	833.761	728.462	1158.7	916.11	1010.43	644.254	1029.9	1554.45	904.542	679.661	769.932	836.578	642.51	950.048	1412.65	856.605	788.136	693.035	1018.6	382.997	479.986	1061.24	364.945	614.024	652.971	886.904	934.563	1018.68	1546.15	1168.09	782.646	748.972	358.638	454.897	665.55	511.013	539.86	842.871	761.113	859.442	684.214	666.552	827.524	939.551	458.608	1040.61	539.053	748.793	634.714	493.59	769.8	338.905	569.693	678.983	1048.59	1160.95	795.681	1240.88
WBGene00012715	156.088	189.041	3.54584	58.6353	150.997	236.85	162.772	175.692	151.94	137.252	43.736	94.3261	427.166	39.6725	2.92136	174.225	71.8562	65.7625	100.984	0	305.282	183.664	424.765	427.805	426.163	176.025	51.0266	100.15	58.4256	79.0535	46.7713	63.3782	42.5297	191.309	0	148.043	118.882	33.9286	36.2697	62.3912	116.092	422.847	261.005	286.883	186.177	239.872	188.189	232.478	125.948	146.583	69.7032	91.8479	209.774	407.509	357.014	409.999	290.879	68.7283	74.883	254.968	97.7771	162.421	249.742	156.396	208.838	243.72	518.47	151.369	62.332	44.5857	11.3914	110.921	50.292	91.6499	125.875	23.9926	212.792	227.362	212.528	246.701	102.88	134.837	47.1692	143.248	117.26	145.529	92.3774	224.209	338.158	355.09	313.508	73.6733	292.588	159.316	86.8293	162.339	212.057	163.343	194.736	290.285	361.784	309.497	396.734	137.745	86.8088	263.149	83.5419	103.649	112.704	294.966	148.517	592.489	320.234	727.609	177.447	606.523	321.405	263.094	510.979	203.441	276.507	396.142	373.903	203.014	165.674	218.069	464.167	297.794	59.2868	259.561	171.097	20.806	85.1181	145.767	92.3367	218.585	231.203	357.616	383.122	429.759	426.893	227.026	375.713	305.385	229.203	222.649	222.21	231.745	236.274	51.3619	219.843	209.17	305.951	221.5	38.6411	78.6722	196.046	200.371	112.435	54.2903	112.453	164.858	92.2201	114.676	107.316	151.473	115.228	191.633	124.164	470.604	351.25	250.283	253.723	409.591	191.573	355.946	150.297	242.346	93.4754	168.423
WBGene00012716	53.0698	59.6206	0	54.66	11.396	59.2125	46.5064	128.491	19.9266	90.8081	22.7427	40.0441	227.178	15.2586	0	238.844	57.3031	8.62459	0.999845	56.9632	167.363	13.8614	44.2883	40.7433	0	79.3078	81.0423	42.2853	1.46064	31.6214	20.2676	19.6691	103.823	94.4819	0	49.3476	40.8657	12.7232	29.0158	44.5651	39.4276	165.25	106.123	137.704	86.2772	47.4995	70.172	40.3278	38.7533	11.4967	57.1924	15.308	94.1042	29.1078	10.3482	17.4914	102.287	37.3096	62.4025	107.653	49.3823	6.27714	12.2423	7.53717	17.331	42.5214	13.3204	100.913	20.7773	44.5857	0	18.4868	50.292	0	50.35	20.5651	90.7643	84.3548	85.0775	48.9118	23.5155	35.9566	57.6513	5.116	88.5199	74.3129	36.1812	94.1169	491.95	112.228	76.3324	30.015	141.704	94.9116	35.7533	3.52911	3.60642	29.3041	61.1033	79.9764	130.777	76.8407	459.872	30.7467	37.2038	42.4155	1109.64	434.876	254.346	148.399	93.2988	271.032	125.22	689.763	184.998	740.188	71.4234	154.279	522.771	75.9107	240.44	260.117	297.977	103.895	63.0171	107.391	254.187	228.27	23.7147	100.325	113.666	55.4825	15.476	38.0263	61.5578	77.5625	86.3037	100.487	57.4683	11.6151	86.4593	14.7307	46.3435	130.879	11.1264	15.655	72.8559	34.8489	10.5345	1.42672	55.5648	120.884	31.2018	54.4365	36.2261	36.6098	75.4022	59.1699	13.7325	6.58064	10.971	69.0947	19.8323	57.9351	53.6579	57.9366	32.2639	57.9355	39.3691	426.557	67.1688	40.9872	61.2733	216.899	63.6715	76.2123	30.7585	85.3981	47.8777	42.9314
WBGene00012717	740.479	625.289	1115.76	1103.14	1059.83	1341.47	1165.98	833.883	881.751	355.607	1606.86	430.697	485.934	854.484	1050.72	722.257	1061.47	691.045	662.897	1563.9	506.737	474.754	640.167	1025.37	909.329	971.037	718.875	1074.94	866.16	508.201	506.689	815.174	981.937	523.001	758.372	403.872	743.012	867.301	1405.45	866.346	593.605	408.266	369.995	424.586	429.116	569.994	714.479	298.9	371.386	353.523	369.963	218.686	733.229	1069.89	817.509	1281.07	816.698	928.814	1319.37	600.592	710.118	702.255	328.093	390.048	497.398	448.03	411.907	708.018	1120.09	1545.64	1995.39	1405	1540.19	977.599	320.981	1652.06	552.654	400.685	323.427	229.564	373.308	305.631	157.231	393.932	566.182	729.196	1023.08	499.292	725.603	691.775	791.267	843.696	422.244	635.569	656.328	1465.99	1644.53	771.673	588.182	1150.77	963.166	1649.94	629.498	886.735	1076.25	727.123	698.117	678.226	488.131	329.165	1661.29	470.029	600.097	638.559	360.558	309.011	313.469	717.732	584.875	521.254	605.109	324.55	594.52	730.85	484.317	614.758	275.501	425.254	452.273	413.547	538.418	998.686	383.032	1261.2	680.983	359.237	299.337	354.168	284.605	195.521	318.819	912.435	1171.83	353.069	790.715	888.857	591.043	688.265	705.813	472.244	144.952	411.549	830.315	608.188	887.538	880.973	739.947	632.042	374.211	408.548	322.959	579.426	1049.13	950.255	1633.58	1063.1	2392.14	1033.93	1486.94	1323.72	632.249	594.75	564.405	975.079	558.522	809.756	440.406	428.722	508.415	452.018
WBGene00012718	263.476	216.67	277.758	301.127	524.217	355.275	348.798	545.433	490.692	280.743	518.709	258.062	419.271	415.035	424.571	271.562	518.456	478.665	316.951	103.569	313.03	412.377	297.939	190.136	396.304	176.025	462.241	531.905	584.256	639.204	545.666	963.785	1374.71	345.429	26.668	329.85	315.78	381.697	408.034	320.869	208.09	417.986	349.918	413.111	385.977	420.37	354.05	234.85	268.044	252.927	389.623	546.714	350.93	291.078	295.787	326.74	198.181	324.005	408.291	237.97	216.295	702.255	526.418	399.47	538.993	496.774	521.544	279.952	487.323	522.024	563.874	286.546	273.463	442.975	201.4	397.592	537.526	346.645	506.493	405.575	432.097	368.555	214.882	332.54	264.41	467.552	360.272	232.204	439.469	316.035	372.121	532.085	431.423	533.539	479.264	338.794	424.836	258.852	213.117	234.005	348.42	262.539	242.187	328.375	321.547	410.305	485.781	361.27	361.719	187.484	277.04	118.858	237.439	562.867	303.926	380.874	287.281	392.032	475.604	336.031	318.584	338.868	348.117	315.269	264.265	293.681	471.272	312.857	188.024	190.733	264.423	353.701	212.795	437.302	273.163	178.505	249.372	222.648	164.195	216.815	237.763	327.541	365.783	299.297	384.973	200.036	284.138	256.139	281.422	189.754	504.915	256.709	596.301	375.424	429.883	455.676	345.845	525.805	410.259	378.935	364.786	304.259	427.386	509.471	773.866	561.217	560.009	320.873	346.751	435.83	293.324	253.772	282.202	617.776	247.425	206.986	413.143	351.979	406.96	370.696
WBGene00012719	319.667	202.128	477.507	431.317	150.997	163.345	136.197	159.959	174.357	248.856	334.143	184.203	291.209	400.794	217.154	178.315	345.637	335.281	224.965	222.674	254.143	162.872	165.074	169.764	105.862	63.8331	159.083	124.63	220.557	293.627	204.235	413.051	361.503	311.254	5.00026	396.08	208.043	455.916	422.542	347.608	275.993	277.038	238.059	237.156	270.184	206.623	328.533	355.834	245.438	301.788	91.1504	104.969	121.551	297.467	246.633	287.559	186.994	530.19	312.012	164.313	161.974	450.385	739.433	482.379	328.422	354.691	294.073	187.177	226.662	239.648	336.046	295.789	339.471	244.4	132.169	253.636	133.121	313.035	254.239	362.019	196.942	71.9132	188.677	179.06	167.268	116.114	163.2	238.381	139.188	140.959	152.665	182.819	272.508	265.413	306.456	235.039	359.921	216.524	208.646	196.979	267.281	177.161	149.835	281.64	203.735	280.462	786.687	646.68	574.943	247.943	240.863	26.1127	220.332	341.357	158.57	298.95	189.669	281.727	356.113	234.817	274.503	229.094	287.948	176.742	283.577	212.59	342.6	230.587	204.963	170.319	173.49	242.736	201.188	291.535	65.4052	147.703	179.875	231.022	383.122	352.325	264.782	154.239	130.755	132.908	169.863	407.03	204.907	393.792	379.243	92.7367	244.002	173.856	289.484	209.299	167.847	188.502	216.153	190.957	373.353	240.193	233.134	225.467	199.314	231.74	282.598	264.554	186.67	120.327	207.445	220.233	206.436	179.646	143.259	167.516	178.727	188.799	214.61	200.224	208.61	197.732
WBGene00012720	29.9688	26.1749	1.18195	11.9258	11.396	0	16.6094	0	4.98164	50.603	31.4899	16.0176	21.9284	3.05173	0	84.2497	6.36701	1.07807	1.99969	0	57.3372	0	34.2227	6.79055	0	7.73735	12.0063	20.0299	40.8979	36.1388	3.11809	2.18545	7.50525	26.1333	0	0	0	4.24108	3.62697	14.2608	8.7617	12.1508	17.2091	22.9506	11.3523	0	15.9482	0	6.45888	5.74834	0	0	13.7235	8.51934	31.0447	11.8942	44.7506	19.6367	14.2634	59.4926	19.7529	8.63107	0	3.76858	0	4.14843	0	29.2973	13.2219	1.85774	0	18.4868	15.7163	30.55	12.5875	6.85503	18.1529	5.93119	10.5933	6.06934	0	0	0	0	10.3465	34.0601	1.53962	45.7866	26.0122	27.8326	25.217	10.3688	10.3266	37.9646	0	2.11747	0.721284	8.14002	5.9613	102.192	69.6839	12.8068	43.3486	1.22987	7.97224	12.9843	0	3.7554	0.761514	145.346	18.0885	0	47.8983	66.7872	18.8774	14.3726	23.8078	76.0215	54.2424	23.2793	70.1285	23.8639	40.1122	31.0492	46.7546	19.7249	133.409	35.9207	3.38781	135.322	7.17891	13.8706	15.476	19.0131	3.84736	48.9868	57.6872	29.5551	8.20975	0	43.2296	0	4.96537	39.5681	17.8022	1.73945	5.46419	10.4547	3.00986	0	0	70.6289	4.33359	4.6928	1.20754	2.3368	2.01073	1.34477	1.71656	0	2.74275	23.0316	20.8239	13.1399	10.7316	25.1291	29.9593	42.3374	9.08517	25.5007	29.5789	21.8017	10.3561	0	18.4312	24.2494	16.7774	24.2346	2.27989	12.7968
WBGene00012721	13.7357	10.1791	10.6375	13.9135	5.69801	12.2509	6.64377	0	0	5.54553	4.3736	3.55948	11.4028	3.05173	0	30.2645	4.54786	4.31229	7.99876	0	12.3972	6.93071	22.1441	0	0	38.6867	16.5086	6.67663	2.92128	9.03469	0	4.37091	5.0035	29.1487	461.691	19.4793	14.8602	0	0	0	4.38085	38.8825	31.55	49.7263	68.1136	26.1247	31.8964	47.4445	77.5066	106.344	0	0	17.6445	44.0166	19.8341	56.6723	20.7771	31.4186	33.8756	16.9979	20.7406	0	7.34536	9.42146	8.66548	1.03711	13.3204	17.9039	3.7777	7.43095	11.3914	0	31.4325	0	6.29375	17.1376	55.4671	23.7248	84.4154	54.9811	11.7577	8.98915	47.1692	5.116	14.3701	27.8673	33.8717	4.36063	58.4133	8.08044	11.5862	18.009	25.8166	24.4058	1.70254	2.11747	5.77027	9.76802	16.3936	26.6588	57.2745	2.13446	18.8472	87.3206	58.4631	70.1154	90.5038	32.2965	47.2139	50.6878	7.61623	0.900439	27.3704	34.5067	18.8774	8.62355	22.2206	37.2654	50.3118	23.2793	22.0404	16.7048	20.0561	48.9622	18.2953	15.3416	36.3124	42.873	1.69391	18.665	26.3227	27.7413	0	12.6754	0	23.7512	24.5284	17.733	24.6293	17.4227	10.8074	19.9297	1.65512	7.10197	13.3517	22.6128	11.8391	17.4244	15.0493	109.857	16.911	9.50773	3.46687	16.8941	16.9055	11.684	17.0912	4.03431	0.858282	6.58064	0.685687	4.84875	30.74	29.2662	8.34678	9.77244	50.7004	13.3697	9.08517	9.27298	30.1951	48.8358	51.7803	0	29.0432	41.5704	15.3793	14.4254	3.41983	11.5584
WBGene00012722	624.975	619.473	978.653	1315.82	549.858	173.554	199.313	432.675	209.229	196.866	380.503	370.185	215.776	256.345	523.897	572.571	204.654	321.266	194.97	144.997	247.945	197.525	849.529	740.17	260.584	870.451	1254.65	1444.38	1016.61	1158.7	904.246	1501.41	1534.82	504.909	2085.11	538.928	787.593	447.434	672.803	684.52	578.272	109.357	252.4	202.73	542.638	113.999	322.153	204.011	251.896	209.814	130.47	131.211	229.379	201.624	444.111	121.041	373.987	380.951	411.856	674.249	299.257	70.6178	68.5567	73.4874	261.697	214.681	329.936	429.694	887.759	774.676	704.368	582.335	905.257	1084.52	604.2	651.228	716.029	204.956	379.704	285.616	270.428	404.512	382.595	347.888	620.214	930.46	973.042	886.661	311.69	211.438	129.493	321.434	169.242	263.041	114.921	113.637	173.108	385.294	636.369	645.735	304.509	247.598	492.855	450.132	300.288	293.446	403.786	419.854	315.267	447.641	336.066	63.0308	468.719	106.117	173.672	224.212	574.562	335.389	189.455	496.962	304.558	360.346	699.099	943.418	681.499	680.507	192.614	272.302	924.873	726.77	329.033	325.96	259.223	342.237	369.347	418.244	327.954	178.808	238.083	178.098	335.03	583.161	403.85	694.978	195.824	184.381	227.675	207.351	179.087	322.438	413.112	244.485	329.353	376.363	323.619	264.837	253.351	199.026	94.411	377.29	149.48	943.083	495.807	255.631	255.173	268.742	311.116	695.225	428.517	264.28	421.499	350.571	338.298	487.055	417.775	749.133	404.754	321.974	291.826	310.84
WBGene00012723	64.3081	31.9915	47.2779	91.4313	39.886	57.1707	13.2875	20.9782	22.4174	18.023	59.481	32.0353	23.6827	68.1553	0	27.8106	47.2978	48.5133	21.9966	155.354	18.5958	48.515	122.799	81.4866	399.019	187.631	247.629	249.261	278.982	230.385	201.117	340.931	315.22	73.3743	983.384	46.7504	37.1506	67.8573	58.0315	42.7825	45.9989	14.5809	34.4182	22.9506	34.0568	14.2498	57.4135	28.4667	116.26	57.4834	10.7236	0	35.2891	29.1078	25.8706	44.0784	27.17	29.455	21.3951	22.6638	12.8394	58.8482	19.5876	28.2644	44.1939	17.6308	58.4048	13.021	128.442	87.3136	149.987	27.7302	31.4325	61.0999	25.175	54.8403	101.858	57.3349	123.147	83.1857	55.8492	62.9241	41.9282	102.32	21.8426	24.771	41.5698	104.655	13.6906	35.9131	29.9877	53.4814	14.9162	18.9823	22.133	44.4668	42.5558	34.7307	26.8259	54.7986	76.366	38.4204	10.366	54.1142	53.1483	90.0247	111.389	134.443	98.2354	23.2065	40.9372	0	44.477	10.3891	43.418	64.6766	18.2526	29.8123	18.0808	29.3521	26.0477	7.15918	21.4887	40.6028	41.6726	30.6831	11.0516	12.746	52.5111	23.9146	37.091	62.4179	23.214	31.6886	84.642	27.8334	18.1692	33.0032	54.7317	50.3322	67.5463	55.4566	81.1011	26.3787	59.3407	43.4861	18.214	24.3942	48.1578	0	14.4952	19.0155	46.8027	23.464	30.1884	28.8205	20.1073	28.2402	29.1816	32.3548	30.8559	47.2753	16.8574	29.8635	47.6959	59.3327	55.3095	20.0546	43.9117	136.776	98.5964	80.2302	111.328	23.2392	74.2835	187.067	20.2727	21.9266	31.9184	23.5297
WBGene00012724	10.614	15.9958	27.1848	69.5673	0	0	6.64377	0	0	0	1.74944	1.77974	0	1.01724	0	0	6.36701	1.07807	0	0	0	0	0	0	0	0	0	0	20.449	0	1.55904	6.55636	0	0	0	0	0	0	0	0	0	0	0	0	0	0	0	0	19.3766	0	0	2.18686	0	15.6188	12.9353	28.686	7.99118	0	0	0	0	0	12.2423	0	0.866548	0	0	3.25526	0	0	0	0	0	0	0	0	15.1274	16.4755	9.60019	1.42808	0	0	0	0	1.14961	0	0	0	0	0	1.36308	0	8.03182	0	0	1.41164	2.88514	7.05468	0	1.48104	0	0	0	0	0	0	0	0.75108	0	0	3.80812	0	0.684261	1.11312	0	0	0.793593	0.745309	0.786122	2.02429	0	0	2.86516	0	4.57382	0	0	0	11.8574	0	0	0	0	0	0	0.742225	10.4473	0.492585	0	0	0	0	0	3.0437	0	0	4.55349	0	0	0	0	2.71649	0	6.56993	0	0	1.00536	0	0.858282	0.548387	0	0	0	0.597269	2.3848	0	0	0	0	0	0.616227	0	3.45202	0	0.558522	0	0	0.577014	0	0.825603
WBGene00012725	19.3549	0	33.0945	85.4684	8.54701	0	0	0	0	2.77277	0	4.44934	0	0	0	0	0	0	0	0	0	0	0	0	0	0	0	0	0	0	0	0	0	6.3658	0	0	0	0	3.62697	0	0	0	0	0	0	0	0	0	0	0	0	0	0	0.709945	0.862352	0.699658	0	1.96367	0	0	0	0.784642	0	0	0	0	1.02464	0	0	0	0	0	0	0	0	6.85503	0	0	0	4.64126	0	0	0	0	0	0	0	0	0	0	0	0	0	0	0	0	0	0	0.496775	0	0.954575	0	0	1.22987	0.885804	10.3875	0	0	0	3.66418	1.90406	0	6.84261	0	0	0	0	0.745309	0	2.02429	0	0	1.43258	0	0	0	0.7894	0	0	0	0	0	0	0	0	0.742225	0	0	0	0	0	0	0	0	2.96704	0	0	0	0	0	0	0	0	0.938561	1.20754	0	1.00536	0	0	2.19355	0	0	0	0	0	0	0	0	0	0	0.616227	0	0	0	0	0	0	0	0	0
WBGene00012726	0	0	0	3.97527	0	0	0	10.4891	0	0	2.62416	0	0	0	0	4.90775	0	0	0.999845	0	46.4896	0	12.0786	0	0	0	0	0	0	0	0	0	0	0	0	0	0	0	0	0	0	0	5.73636	0	4.54091	0	0	0	0	0	0	0	0	0	0	0	3.19647	0	0	0	4.93823	0	0	0	0	0	1.02464	1.62763	0	0	0	0	0	0	12.5875	0	23.1953	19.7706	11.2554	8.92551	0	0	0	0	0	0	0	20.3496	3.65083	4.04022	2.72616	2.18291	0	2.03382	0	0	0	0	0.496775	0	2.86372	6.40339	0.942362	0	0	0	0	0	0	0	0	0	7.52687	1.8552	3.77548	2.87452	0	0.745309	3.14449	0	0	4.77279	0	1.1942	1.0164	0	1.5788	0	0	1.74985	3.58945	0	7.73801	0	0	1.48445	0	0	0	3.87171	0	0	0	4.05827	0	1.73945	0.910699	0	0	0	0	0	0	0	1.20754	0.778933	7.03754	0	0	0	0	0	1.98323	0.597269	0	0	0	0	0	0	3.69736	0	0	0	0	0	5.59246	6.92417	2.27989	1.65121
WBGene00012727	1.2487	1.45416	0	0	0	0	0	0	0	2.07957	1.74944	2.66961	0	1.01724	0	0	3.63829	1.07807	0	0	0	0	0	6.79055	0	17.409	0	0	0	0	0	0	0	24.7931	0	6.49311	22.2904	0	0	0	0	0	0	0	4.54091	0	0	4.74445	0	0	0	0	0	0	0	0	9.58941	25.5276	0	2.83298	12.8394	0	0	0	0	0	1.02464	27.6697	15.1108	0	0	0	0	0	25.175	0	0	15.8165	0	33.5599	0	0	0	5.116	0	0	0	34.1583	0.912708	0.897826	0	30.5608	6.88442	16.9485	3.40507	0.705822	0	3.79867	7.9484	0	1.90915	25.6136	11.3083	1.22987	0	13.85	0	0	0	0	0.952029	0	0	0.37104	0	5.74903	75.3914	0	0.786122	2.02429	0	0	0	1.1942	0.508202	0	2.3682	1.15873	1.69391	0	1.19648	0	0	6.33771	0	16.7001	52.6907	0	0	0	0	0	0	8.11653	0	0	0	0	0	52.7886	0	10.866	0.866717	4.6928	1.20754	0	0	1.34477	0.858282	0	0	2.42438	0.991614	0.597269	1.1924	0.698032	0	0	0	4.63649	0.616227	0.872067	0	0	0	1.7321	32.1566	24.8116	0	23.1169
WBGene00012728	511.967	732.897	14.1834	22.8578	34.188	44.9198	139.519	78.6682	39.8531	166.366	22.7427	310.564	49.9968	46.7932	6.8165	161.138	145.532	25.8738	259.96	31.0708	65.0854	114.357	126.825	271.622	32.573	208.908	39.0204	104.601	65.7288	90.3469	193.322	26.2254	37.5262	179.583	0	44.1532	423.517	12.7232	10.8809	64.1738	39.4276	29.1618	51.6273	107.103	47.6795	66.4993	12.7586	59.3056	71.0477	143.708	35.7452	126.838	45.0916	10.6492	104.345	8.39589	129.457	223.858	74.883	195.476	377.281	9.41571	14.6907	18.8429	71.9235	10.3711	24.5915	711.273	60.4431	52.0166	0	46.2171	163.449	244.4	1214.69	65.1228	91.7728	105.443	75.8084	370.23	44.0915	17.9783	157.231	5.116	99.4411	303.444	192.453	210.4	49.7426	97.4142	53.1601	495.521	196.78	314.903	112.367	17.6455	10.8193	46.1268	352.71	131.813	64.9111	578.44	106.487	228.755	203.735	94.3528	5.80152	13.5194	15.9918	399.396	42.8413	3.60176	299.706	64.5609	137.805	63.2394	880.889	102.853	34.5894	247.975	98.1799	513.075	55.8706	170.771	133.149	56.9829	135.777	49.8254	228.677	71.1605	122.041	41.6119	518.447	38.0263	92.3367	447.562	835.783	49.751	103.99	17.4227	32.4222	6.93208	6.6205	478.876	2.96704	19.1339	85.6057	146.365	33.1085	176.913	106.298	335.487	18.2011	117.32	18.113	14.0208	34.1823	90.0996	30.8982	7.67742	29.4845	109.097	51.5639	108.703	46.5035	55.1445	50.7004	323.102	109.022	118.23	64.7039	31.3944	24.1641	0	46.3574	77.0784	563.44	510.658	338.563	565.125
WBGene00012729	23.101	31.9915	1.18195	5.96291	0	4.08362	0	0	4.98164	3.46596	0	0.889869	6.13996	2.03449	0	2.45388	1.81914	0	4.99923	0	0	34.6535	0	0	0	11.606	0	0	20.449	11.2934	6.23618	13.1127	7.50525	6.3658	0	0	14.8602	0	0	0	0	0	5.73636	0	2.27045	14.2498	6.37928	0	9.68832	5.74834	0	0	0	0.709945	0.862352	0.699658	1.59824	0	1.78293	2.83298	1.97529	0	4.89691	0	0.866548	0	3.07393	8.13814	5.66654	0	0	0	0	0	62.9375	0	0	0	0	7.14041	0	0	0	0	6.89765	15.4819	6.92831	0	0	6.28478	0.68154	16.3718	12.6214	11.525	0	0.705822	0	0	4.47098	2.96209	0.954575	19.2102	4.71181	23.3675	9.74385	0	0	0.75108	0	0	0	0	18.475	0.37104	11.3264	1.43726	48.4092	4.47185	3.14449	10.1214	2.00367	19.0912	7.1629	1.1942	0.508202	1.09583	1.5788	1.15873	1.69391	0	1.19648	0	11.607	0	0	17.8134	53.1449	0.985169	0	0	0	0	0	1.01457	0	0	0	0	0	0	0	0	0	3.75424	0	0	1.00536	1.34477	0	3.83871	0	2.42438	6.9413	1.19454	1.1924	4.18819	0	0	3.02839	16.2277	0	0	0	0	0.558522	0	17.4764	16.1564	9.11955	20.6401
WBGene00012730	1283.04	1128.43	2050.68	1822.66	2282.05	1443.56	1793.82	1903.77	1828.26	865.103	1550.88	1043.82	1128	2328.47	1941.73	1320.18	2198.44	2310.31	1715.73	937.303	765.529	1354.95	1292.41	1622.94	2204.1	1266.99	1170.61	1969.61	1742.54	1334.88	1262.83	2113.33	2155.26	1852.78	753.372	2171.3	1411.72	1906.37	1944.06	1534.82	1638.44	2544.37	2334.7	2115.28	2009.35	2393.97	2114.73	2142.12	1627.64	2351.07	2738.09	1627.02	1817.39	1992.11	1659.16	2231.91	1209.86	2216.98	1790.06	1189.85	1571.35	1475.13	1185.05	1019.4	1196.7	1563.96	1486.76	1368.83	1866.18	1616.23	2006.78	1506.68	1555.91	1435.85	1158.05	1902.27	2588.8	2223.54	2265.64	2203.17	2278.06	2076.49	2085.93	1693.4	1480.12	1398.01	1158.57	952.434	2625.4	1246.18	1645.92	1828.73	1763.56	2023.31	1570.59	1801.96	1710.89	1396.83	1053.66	2054.21	2682.35	1231.59	1535.11	1451.24	1606.85	1604.86	2047.55	2231.46	1994.41	1215.9	1277.62	1914.33	1883.77	2456.28	941.982	902.598	1313.4	2596.66	3580	1458.5	2222.07	2675.15	2303.59	1823.54	1554.59	1544.02	3037.61	2409	1378.84	1301.3	1575.77	1484.16	1180.05	2072.43	1608.2	1005.71	1221.88	1651.14	1488.7	1780.98	1788.63	1291.97	1234.72	1008.48	1527.28	5879.33	2268.55	5342.33	4055.79	1528.02	2157.36	1916.49	1532.36	1506.39	1375.38	1515.8	1185.32	1167.26	831.675	1464.19	1258.24	1412.2	1427.92	1908.28	2148.7	1757.64	1398.87	1272.35	1618.67	1038.57	2535.16	2234.24	2131.62	3840.28	2299.99	1820.44	1584.76	1592.56	1595.92	1379.58
WBGene00012731	26.8471	24.7207	0	7.95055	19.943	477.784	53.1502	15.7336	9.96328	31.8868	6.12304	26.6961	15.7885	5.08621	0	57.2571	9.09572	5.39037	12.998	10.3569	65.0854	34.6535	1064.93	1079.7	1438.64	150.878	322.668	407.275	425.046	45.1734	28.0628	41.5236	42.5297	51.5965	0	11.6876	0	8.48216	14.5079	39.2173	50.3798	92.3459	152.014	122.403	204.341	235.122	140.344	0	3.22944	5.74834	0	39.3634	74.4992	27.6879	47.4293	51.075	63.9294	64.801	28.5269	39.6617	34.5676	11.7696	0	1.88429	7.79893	2.07421	4.09858	47.2012	26.4439	26.0083	11.3914	64.7039	62.8651	91.6499	0	17.1376	183.546	30.974	158.238	146.378	5.87887	0	20.9641	15.348	28.7402	43.3492	20.0151	27.6173	74.842	11.6717	12.2677	12.5517	5.73701	31.5242	1.70254	18.3514	5.77027	5.42668	2.48388	140.699	185.187	4.26893	36.7521	2.45974	38.9754	6.05936	316.763	304.188	189.617	114.2	33.321	36.0176	29.4232	60.4795	18.8774	5.74903	22.2206	172.166	228.762	18.2186	132.242	64.4327	167.612	70.4578	78.7714	38.3539	293.657	103.127	11.8574	81.6596	35.8945	69.3532	0	6.33771	34.6263	31.9157	44.9688	16.7479	27.3658	5.80756	37.8259	4.33255	0	44.6409	33.3791	5.21834	27.321	8.71222	3.00986	15.6939	4.83172	80.1366	3.46687	5.63137	13.2829	21.8101	3.01609	9.41339	3.43313	1.09677	4.79981	25.456	23.7987	54.3515	29.8099	45.3721	27.6547	62.392	34.8265	46.3649	38.2061	13.081	8.63004	30.9856	17.8727	54.5611	13.2821	31.1588	6.83967	11.1456
WBGene00012732	62.435	45.079	73.2808	108.326	105.413	61.2543	13.2875	115.38	127.032	28.4209	73.4765	73.8591	64.9081	46.7932	177.229	48.2595	108.239	52.8256	68.9893	0	49.5889	51.9803	88.5765	129.021	0	179.893	72.0376	129.082	83.2565	67.7602	62.3618	67.7491	81.3069	74.3794	36.6686	98.6953	55.7259	61.4957	123.317	58.826	19.7138	80.1951	106.123	91.8025	81.7363	137.748	143.534	64.0501	38.7533	112.093	28.5962	164.014	58.8152	41.8868	44.8423	39.1808	38.3577	56.9463	83.7976	22.6638	59.2588	87.8799	129.768	126.248	77.9893	66.3748	58.4048	68.3604	52.8877	100.318	112.015	46.2171	37.719	91.6499	62.9375	41.1302	175.478	38.2232	197.631	187.079	64.6675	71.9132	78.6154	97.2041	49.4332	30.9637	39.2604	8.72126	31.4884	71.8261	39.5293	54.0271	53.9279	52.2014	72.3578	63.524	48.326	40.1574	50.1743	72.5711	71.5931	36.2859	30.1556	89.7804	69.9785	68.3842	37.9033	123.177	102.043	43.9702	41.8893	46.8228	65.0048	79.0315	84.9483	110.669	30.9501	32.0483	80.9706	28.34	60.1101	50.1143	71.629	58.5158	41.1644	32.8748	70.2566	47.508	50.8172	36.1635	46.6629	48.5472	30.952	25.3509	53.8631	47.8735	35.4299	40.8845	84.8341	108.408	94.5648	85.7845	76.1357	51.7429	66.0165	83.4934	37.3386	73.1826	60.1973	87.0298	94.2186	63.8376	113.54	50.6823	44.6788	31.9362	53.2842	56.4803	60.0798	61.4193	54.1693	96.9751	49.5807	43.0034	110.893	60.0307	32.2639	8.91315	46.94	85.775	81.9582	120.345	84.5744	25.1758	84.3369	217.378	43.3415	39.814	55.8573	28.8961
WBGene00012734	393.965	270.474	697.349	563.495	475.784	663.589	657.734	388.096	956.475	577.429	558.072	260.732	417.517	668.328	351.537	278.106	598.499	535.802	499.923	352.136	345.573	204.456	275.795	237.669	176.437	119.929	138.072	206.976	325.723	514.977	378.848	478.614	470.329	402.721	493.359	848	352.931	733.707	612.958	536.564	475.322	537.064	682.627	558.465	542.638	852.615	344.481	759.112	377.845	684.052	691.671	577.33	331.325	766.741	442.386	881.569	409.148	492.88	688.21	422.114	482.959	893.708	1633.12	1326.54	753.896	722.863	791.026	366.216	672.43	417.991	763.224	434.44	251.46	229.125	314.688	411.302	541.56	479.109	746.828	980.735	755.434	889.926	880.493	480.904	457.544	373.113	270.204	405.902	375.123	670.227	951.429	510.256	612.713	577.944	609.508	736.878	821.542	566.545	424.246	319.905	351.283	471.717	300.613	566.969	426.072	547.939	807.572	568.568	724.962	360.922	383.668	702.343	411.925	632.252	324.691	353.566	587.259	383.089	446.517	363.359	364.668	346.027	335.224	265.112	384.709	502.984	434.17	478.556	326.924	413.547	413.984	617.243	367.556	1140.79	630.968	570.4	437.878	889.608	407.751	530.424	367.452	345.737	417.091	351.04	712.83	614.024	438.046	514.021	705.813	654.864	640.203	560.956	803.447	504.946	723.314	771.143	620.309	584.975	1371.53	680	663.745	246.074	627.692	578.157	629.586	478.85	781.247	200.546	554.195	282.826	894.762	892.997	830.21	1117.42	1039.41	606.235	521.496	448.34	524.374	602.277
WBGene00012735	244.121	216.67	459.778	228.578	1088.32	1341.47	1544.68	437.92	1472.08	461.666	186.315	254.502	322.786	344.845	0.973786	248.659	251.042	313.719	318.951	362.493	305.282	582.18	223.454	149.392	200.867	274.676	202.606	166.916	153.367	133.262	177.731	144.24	168.868	276.745	340.018	257.127	126.312	667.97	395.34	335.13	411.8	106.927	174.959	172.13	224.775	211.373	143.534	166.056	193.766	342.026	546.902	301.786	178.406	609.133	357.014	691.961	223.753	282.768	233.564	178.478	358.516	431.553	822.681	1477.28	316.29	338.097	437.523	343.429	226.662	189.489	269.596	508.388	405.48	91.6499	352.45	757.481	248.089	267.563	278.405	257.412	196.942	260.685	209.641	112.552	270.733	287.963	300.227	448.781	286.134	369.007	633.15	262.495	477.893	331.513	584.821	545.6	185.37	223.579	203.181	177.725	297.827	352.187	352.443	190.63	215.25	213.809	430.86	302.685	427.971	344.433	153.277	557.372	296.285	257.873	211.427	160.973	319.818	263.094	294.01	162.955	230.422	195.684	204.859	223.315	320.167	243.273	325.233	356.889	235.453	226.314	434.324	201.124	421.722	266.184	211.605	604.542	350.665	459.089	369.439	187.778	183.726	130.843	145.651	217.117	361.237	177.423	345.155	203.866	260.353	72.7626	67.6441	351.786	392.623	354.776	439.543	496.959	468.499	147.925	425.708	222.097	354.5	133.341	458.126	352.389	230.133	194.751	267.329	180.491	569.337	187.778	335.228	380.221	290.832	348.588	480.329	123.845	392.87	379.099	470.797	333.544
WBGene00012738	583.143	876.859	411.318	451.194	709.402	790.181	332.189	377.607	518.091	511.575	688.405	708.336	928.011	540.156	626.144	563.573	608.504	409.668	526.918	1097.84	647.755	464.358	869.66	692.636	542.883	458.438	597.312	520.777	353.475	935.09	936.986	649.08	369.008	578.618	1300.07	903.841	1333.71	383.818	498.709	495.564	405.228	726.616	860.454	776.496	699.3	636.493	947.322	647.618	1049.57	830.634	453.965	553.274	443.074	854.064	795.088	962.729	709.617	1203.73	1116.11	1048.2	711.106	810.535	685.567	508.759	567.589	595.299	635.28	432.949	687.541	613.053	455.656	360.493	430.626	549.899	736.369	277.629	2033.12	1009.62	2469.57	2279.93	987.65	853.97	990.554	1325.05	885.199	712.166	931.472	230.023	609.689	452.504	409.605	628.133	518.052	447.44	423.931	2552.96	2551.9	1333.33	1124.7	807.169	687.294	618.995	545.627	894.114	617.406	743.57	529.873	812.669	487.369	848.258	773.048	617.701	1030.5	698.297	432.292	734.439	679.316	681.957	722.446	795.544	809.483	937.853	613.144	656.81	764.844	721.053	716.775	749.699	601.337	879.59	664.049	631.114	321.127	925.306	515.547	672.827	710.415	684.2	473.429	625.28	556.582	544.168	587.569	1000.36	617.143	504.439	560.08	719.629	702.803	535.019	1352.88	933.116	552.966	540.611	356.223	372.33	468.499	671.04	423.991	782	571.863	1402.5	510.681	467.662	605.738	674.997	433.258	802.183	366.435	665.336	762.889	1195.6	1292.78	445.419	775.229	1048.79	871.025	849.365	516.395	832.621
WBGene00012739	258.481	239.937	184.384	238.516	105.413	232.766	139.519	162.581	196.775	127.547	97.9687	129.921	85.9594	88.5001	169.439	138.235	59.1222	48.5133	122.981	88.034	187.508	270.298	90.5896	129.021	2.71441	38.6867	88.5462	51.1875	93.481	119.71	95.1017	104.902	115.08	98.1674	0	110.383	126.312	16.9643	39.8967	21.3913	74.4744	136.089	146.277	137.704	52.2204	318.246	156.292	227.734	232.52	488.608	39.3198	37.1765	117.63	127.08	140.563	86.7575	143.841	176.73	123.022	116.152	130.369	61.2021	166.495	56.5287	181.108	191.865	127.056	240.889	84.9982	172.769	187.958	46.2171	47.1488	91.6499	258.044	65.1228	176.486	295.901	226.763	266.337	105.82	89.8915	68.1334	102.32	191.41	128.499	348.725	125.731	89.9017	185.401	81.7847	117.332	152.605	86.0984	180.469	51.525	43.277	87.3695	93.3937	114.04	115.504	140.875	114.968	151.274	182.476	257.955	116.03	142.705	99.7584	271.76	99.011	198.997	120.43	104.633	215.202	222.775	117.452	102.853	183.953	180.161	176.323	174.207	131.797	74.0404	138.739	96.4326	196.561	127.46	172.779	143.488	157.936	152.577	185.712	209.145	23.0842	195.947	244.83	165.508	172.405	60.0114	186.428	70.1873	28.1371	130.879	103.846	102.627	191.247	130.683	198.651	94.1634	130.457	355.861	140.408	162.371	85.735	98.9244	148.794	49.7565	96.9859	65.258	64.4546	87.2776	91.2285	118.259	103.739	136.116	138.274	51.2506	95.3943	252.689	254.502	272.957	242.504	523.851	188.222	231.235	174.764	211.187	230.269	214.244
WBGene00012740	285.328	283.561	212.751	292.183	472.935	443.073	362.086	272.716	478.238	256.481	474.098	234.035	333.312	314.328	348.615	212.669	335.632	304.017	252.961	238.21	198.356	62.3764	265.73	353.109	741.035	185.696	291.152	358.313	179.659	239.419	176.172	281.924	283.949	324.991	2341.79	331.149	408.657	220.536	219.432	292.347	249.708	347.512	473.25	336.609	297.429	368.121	462.497	279.923	377.845	258.675	391.41	391.447	274.471	201.624	228.523	225.29	233.342	276.877	363.717	297.463	235.06	369.567	418.686	325.982	363.95	338.097	384.242	161.135	279.549	269.372	374.018	240.329	157.163	106.925	201.4	215.934	461.889	235.93	396.587	285.259	252.791	287.653	283.015	219.988	220.725	178.041	266.355	344.126	291.154	222.661	214.003	338.897	218.58	332.19	274.96	244.214	481.818	224.664	258.82	312.5	336.965	303.094	436.313	340.673	363.18	455.317	433.954	346.248	398.272	269.317	249.432	253.924	363.343	342.47	251.069	436.927	207.921	263.839	253.131	307.691	174.319	300.686	250.701	241.228	260.2	286.01	217.874	209.73	169.391	181.984	257.244	367.572	131.546	449.978	169.284	224.152	248.009	330.524	287.341	402.657	324.222	257.353	575.983	267.846	287.061	511.397	215.836	453.035	430.411	776.135	393.785	210.528	357.954	278.753	257.205	252.374	250.335	587.665	564.75	425.548	320.902	660.643	311.367	261.604	381.567	295.267	391.776	327.558	301.325	354.691	327.833	348.827	318.449	967.333	282.054	466.801	247.466	227.921	308.925	265.019
WBGene00012741	15.6088	36.354	1.18195	0	11.396	0	16.6094	5.24455	0	66.5464	0	5.33921	15.7885	0	0	139.871	0	0	0	0	151.866	17.3268	18.1179	27.1622	43.4306	11.606	0	2.22554	0	27.1041	6.23618	0	0	47.911	0	0	0	0	21.7618	74.8694	50.3798	0	43.0227	34.4259	18.1636	4.74995	0	9.4889	0	5.74834	0	4.37371	27.4471	2.83978	21.5588	0.699658	49.5453	17.673	17.8293	67.9915	32.5924	0.784642	0	5.65287	1.7331	0	6.14787	43.9459	0	14.8619	0	46.2171	6.28651	0	0	0	7.05944	15.8165	0	1.7851	0	0	0	5.116	12.6457	27.8673	6.15849	87.2126	26.4685	27.8326	21.8093	14.7347	12.6214	23.05	11.9178	0	0.721284	0	2.48388	119.965	57.2745	29.8825	83.8702	1.22987	0.885804	17.3124	0	0	0.761514	143.514	37.1291	0.900439	23.2649	109.457	50.969	27.3079	30.1566	46.2091	52.6702	8.09714	26.0477	21.4776	51.5729	29.855	33.5414	24.1082	81.3082	32.4445	20.3269	65.9109	2.39297	0	15.476	6.33771	0	49.7291	40.8807	11.822	0	3.87171	0	12.1311	1.65512	60.874	1.48352	6.95778	9.10699	0	0	0	0	35.3144	0	1.87712	0	5.45253	1.00536	2.68954	1.71656	2.74193	12.3424	26.6681	9.91614	13.7372	7.15439	32.1095	27.6547	0	3.02839	18.546	12.9408	3.48827	5.17803	0	11.1704	8.66049	11.1849	36.3519	0	17.7505
WBGene00012742	0.62435	0	0	0	0	0	0	0	0	0	0	0	0	0	0	0	0	0	0	0	0	0	0	0	0	0	0	0	0	0	0	0	0	0	0	0	0	0	0	0	0	0	0	0	0	0	0	0	0	0	0	0	0	0	0	0	0	0	0	0	0	0	0	0	0	0	0	0	0	0	0	0	0	0	0	0	0	0	0	0	0	0	0	0	1.14961	0	0	0	0	0	0	0	0	0	0	0	0	0	0.496775	1.48104	0	0	0	2.45974	0	0	0	0	0	0	0	0	0	1.8552	0	0	0	0.745309	0.786122	0	0	0	0	0	0.508202	0	0	0	0	0	0	0	0	0	0	0	0.90846	0	0	0	0	0	0	0	0	0	0	0	0	0	0	0	0	0	0	0	0	0	0	0	0	0	0	0	0	0	0	0	0	0	0	0	0	0	0	0	0	0	0	0
WBGene00012743	0	1.45416	0	0	0	0	0	0	0	0	0	0	0	0	0	0	0	0	0	0	0	0	0	0	0	0	0	2.22554	0	0	0	0	0	0	0	0	0	0	0	0	0	0	0	0	0	0	0	0	0	0	0	0	0	0	0	0	0	0	0	0	0	0	0	0	0	0	0	3.25526	0	0	0	0	0	15.275	0	3.42752	0	0	0	0	0	0	0	0	0	0	0	0	0	1.79565	0	0	0	0	0	0	0	0	0	0	0	0	3.76945	0	10.6297	0	0	0	0	0	0	0	0	0	0	0	0	2.98123	1.57224	1.01214	0	2.38639	0	1.1942	0.508202	0	0.7894	3.47619	0	0	0	0	0	0	0	1.85556	0	0	0	0	0	0	0	0	0	0	5.46419	0	0	0	0	0	0	0	0	0	0	0	0	0	0	1.21219	0	0	0	0	0	0	0	0	0	0	0	0	0	0	0	0	0	0
WBGene00012744	0.62435	0	0	0	5.69801	0	0	0	0	4.15915	4.3736	0.889869	4.38568	0	0	0	0	1.07807	0	51.7847	0	0	2.0131	0	0	0	0	8.90218	0	0	0	0	0	1.67521	0	6.49311	7.43012	0	0	0	0	0	0	0	2.27045	2.37497	3.18964	2.37223	12.9178	0	0	0	3.92101	0	0	0	0	0	0	0	0	3.13857	0	0	0	0	1.02464	1.62763	0	0	0	582.335	304.896	137.475	12.5875	359.889	8.06794	0	0.993123	0	0	0	0	0	0	0	1.53962	0	0	4.04022	0	0.545728	0	0.67794	0	0	0	3.25601	0	0	2.86372	0	2.82708	1.22987	0.885804	0	0	0	0	0	0	0	2.73704	5.5656	0	0	0	2.98123	10.2196	12.1457	4.00734	0	8.59548	1.1942	6.09843	6.57495	8.6834	6.95239	1.69391	0	1.19648	0	0	0	0	0.742225	0	0	5.47317	0	0	0	0	0	0	0	6.37489	1.74244	0	0	0	0	0.866717	3.75424	1.20754	0.778933	2.01073	0	0	0	0.685687	1.21219	1.98323	0.597269	0	4.18819	2.30456	8.91315	0	0	0.616227	0.872067	0	0	1.67557	0	0	5.77014	0	3.71521
WBGene00012745	1.2487	1.45416	0	0	0	0	0	0	0	5.54553	0	7.11895	0	0	0	0	0	1.07807	0	0	1.54965	0	0	13.5811	0	0	0	0	0	0	0	0	0	6.70085	0	0	0	0	0	0	4.38085	0	0	0	0	0	0	0	0	5.74834	0	0	0	0.709945	1.7247	0.699658	0	0	1.78293	2.83298	0.987647	0	0	5.65287	5.19929	1.03711	0	8.13814	0	0	0	0	44.0055	0	0	0	0	9.2263	1.6552	3.5702	11.7577	0	0	0	1.14961	6.19274	0	73.0405	3.65083	0.897826	0	2.18291	4.58961	0	0	0	0.721284	0	0	0	5.72745	2.13446	0	0	0	0	13.1501	3.00432	0	25.6493	0	0	3.42131	20.7782	0	0	0	0.745309	7.0751	11.1336	2.00367	11.932	15.7584	7.1652	1.0164	2.19165	11.0516	4.63492	0	0.583283	4.78594	0	0	0	0	2.22667	0	0.985169	0	0	0	0	0	0	0	1.73945	7.28559	0	1.50493	0	0	1.35825	0	0	0	1.55787	2.01073	1.34477	0	0	1.37137	6.06094	0	0	0	0	0	0	0	0	1.84868	0	0	0	0.558522	0	4.19434	1.15403	2.27989	2.47681
WBGene00012746	0	0	0	0	0	0	0	0	0	0	0	0	0	0	0	0	0	0	0	0	0	0	0	0	0	0	0	0	0	0	0	0	0	0	0	0	3.71506	0	0	0	0	0	0	0	0	0	0	0	0	0	0	0	0	0	0	0	0	0	0	0	0	0	0	0	0	0	0	0	0	0	0	0	0	0	0	0	0	0	0	0	0	0	0	0	0	0	0	0	0	0	0	0	0	0	0	0	0	0	0	0	0	0	0	0	0	0	1.1603	0	0	0	0	0	0	0	0	0	0	0	0	0	0	0	0	0	0	0	0	0	0	0	0	0	0	0	0	0	0	0	0	0	0	0	0	0	0	0	0	0	0	0	0	0	0	0	0	0	0	0	0	0	0	0	0	0	0	0	0	0	0	2.31824	0	0	0	0	0	0	0	0	0	0
WBGene00012747	11.8627	1.45416	0	0	5.69801	8.16724	76.4034	28.845	0	9.70468	3.49888	3.55948	0.877137	1.01724	0	4.08979	0	2.15615	0	0	0	6.93071	2.0131	0	0	23.212	0	2.22554	0	13.552	18.7085	4.37091	3.75262	0	0	2.59724	3.71506	0	0	0	0	24.3015	5.73636	15.3004	9.08181	42.7495	0	4.74445	19.3766	5.74834	0	0	13.7235	0	0	0	4.79471	0	1.78293	11.3319	0.987647	3.13857	0	0	1.7331	0	1.02464	162.763	11.3331	59.4476	7.59427	0	0	0	0	0	0	0	1.32416	5.71232	0	0	0	0	12.0709	37.1565	30.0227	12.3551	14.6033	17.5076	13.6308	15.2804	29.2588	13.8978	3.40507	0.705822	0.721284	1.628	25.8323	2.96209	3.8183	32.017	28.2708	0	0.885804	0	0.386768	0	0	0	14.2804	10.8053	19.8436	8.90495	77.3973	247.208	26.1886	7.45309	0.786122	5.06071	12.022	4.77279	0	2.3884	0.508202	5.47913	2.3682	17.381	3.38781	1.16657	31.1086	13.8706	11.607	0	0	14.1023	18.6234	0	5.47317	0	0	0	0	53.772	0	6.95778	5.46419	0	0	0	0	13.5825	0.866717	17.8327	3.62261	4.6736	3.01609	12.1029	6.00798	3.83871	2.74275	20.6072	0	4.18088	5.96199	6.28228	0	4.45657	9.08517	27.8189	15.4057	5.2324	10.3561	0	9.49488	20.7852	17.4764	33.4668	27.3587	24.3553
WBGene00012748	1.87305	2.90832	1.18195	0	0	0	3.32189	0	0	0	0	0	0	0	0	0	0	0	0	0	0	0	0	0	0	0	0	0	0	0	6.23618	0	0	0	0	0	0	0	0	0	0	0	0	0	4.54091	0	0	0	0	0	0	0	0	0	0.862352	0.699658	0	0	0	0	0	0	0	0	0	2.07421	0	6.51051	0	3.71547	0	0	0	0	0	0	0	0	2.64833	0	0	0	0	0	1.14961	3.09637	1.53962	18.1693	0	0	1.36308	0	0	4.06764	0	0	0	0	1.9871	1.48104	0.954575	2.13446	5.65417	1.22987	0	0	0	0	0	0	0	0	0.684261	0	11.3264	4.31178	1.58719	0.745309	0	0	0	0	0	2.3884	0	1.09583	0	0	6.77563	2.33313	0	0	0	0	0	0	0	0.985169	0	0	0	0	0	2.02913	5.19231	0	0	0	0	0	0	1.35825	0	0.938561	0	0.778933	0	0	0	0	0	0	0	1.19454	0	0	0	0	0	0	0	0	0	0	0	0	0	1.15403	0	0
WBGene00012749	5.61915	14.5416	5.90974	0	219.373	414.488	352.12	388.096	303.88	45.0574	118.087	59.6212	14.9113	13.2242	0	61.3469	25.468	25.8738	11.9981	258.924	399.811	162.872	36.2358	40.7433	244.297	79.3078	52.5274	35.6087	42.3586	18.0694	26.5038	13.1127	2.50175	23.1179	0	1.29862	3.71506	19.0849	14.5079	7.13042	32.8564	9.72062	5.73636	15.3004	9.08181	18.9998	12.7586	33.2112	6.45888	0	0	0	9.80253	107.202	8.62352	39.1808	31.9647	37.3096	10.6976	19.8309	35.5553	21.1853	4.89691	15.0743	0.866548	0	0	56.967	32.1104	91.0291	72.1455	203.355	188.595	30.55	12.5875	30.8476	20.1698	0.659022	15.2279	12.1387	17.6366	17.9783	94.3385	30.696	24.1418	9.28912	16.9359	0	15.516	8.97826	0	2.18291	9.17922	19.6603	1.70254	97.4034	12.2618	2.17067	0	14.8104	84.0026	72.5718	22.6167	50.4246	178.932	3.46249	26.3002	6.75972	9.13817	26.26	11.4243	0.900439	33.5288	71.2396	3.77548	5.74903	26.1886	55.8982	91.9763	3.03643	20.0367	11.932	35.8145	8.3594	19.3117	36.1622	97.0962	30.127	0	20.9982	40.6805	0	23.214	6.33771	0	65.3158	18.1692	32.018	73.8878	21.2944	59.4408	74.5199	52.964	63.9177	140.192	1.73945	20.0354	1.74244	6.01973	0	0	5.43299	234.014	24.4026	66.4144	49.8517	120.644	0	0	9.87097	4.11412	9.69751	119.985	66.2969	67.9667	11.8665	4.60912	4.45657	16.6561	0	9.85964	1.74413	4.31502	0	0.558522	0.866049	0	22.5036	0	11.9712
WBGene00012750	45.5776	8.72497	2.3639	3.97527	210.826	351.191	195.991	178.315	251.573	39.5119	63.8546	27.5859	1.75427	28.4828	0	20.449	22.7393	10.7807	22.9964	10.3569	193.707	131.683	6.03931	88.2772	84.1468	67.7018	0	64.5408	5.84256	13.552	42.0942	17.4836	30.021	14.0718	0	5.19449	0	16.9643	0	0	30.6659	19.4412	28.6818	3.8251	0	33.2496	73.3617	30.8389	22.6061	0	7.14905	4.37371	21.5656	62.4752	6.03646	32.1842	3.19647	9.81833	8.91464	16.9979	12.8394	0.784642	0	15.0743	1.7331	1.03711	12.2957	53.7117	33.9993	55.7321	49.3627	138.651	150.876	30.55	0	30.8476	28.2378	2.63609	19.8625	9.63955	32.3338	17.9783	57.6513	25.58	45.9843	34.0601	21.5547	29.7976	9.12708	4.48913	1.36308	7.09447	6.88442	23.7279	3.40507	53.6425	8.65541	3.25601	12.4194	13.3294	8.59117	55.4961	52.7722	6.14934	135.528	3.46249	0	12.7684	35.0297	4.88557	6.6642	2.70132	4.10557	14.0995	22.6529	18.6844	15.8719	28.3217	7.86122	16.1943	4.00734	9.54558	7.1629	9.5536	14.2297	37.2581	11.0516	19.6984	1.69391	10.4991	8.37539	0	7.73801	0	0	18.1845	2.72538	17.2405	16.4195	21.2944	62.1426	69.3208	92.687	12.1748	63.7913	8.69723	30.0531	3.48489	15.0493	0	0	8.14948	148.209	51.6209	42.2637	58.4199	91.488	0	3.43313	8.77419	11.6567	6.06094	149.734	35.2389	31.0023	6.28228	9.21825	22.2829	34.8265	34.7737	5.54605	5.2324	20.7121	0	3.35113	3.4642	9.08774	23.0806	9.11955	13.2097
WBGene00012752	0	0	0	0	0	0	0	0	0	0	0	0	0	0	0	0	0	0	0	0	0	0	0	0	0	0	0	0	0	0	0	0	0	0	0	0	0	0	0	0	0	0	0	0	0	0	0	0	0	0	0	0	0	0	0	0	0	0	0	0	0	0	0	0	0	0	0	0	0	0	0	0	0	0	0	0	0	0	0	0	0	0	0	0	0	0	0	0	0	0	0	0	0	0	0	0	0	0	0	0	0	0	0	0	0	0	0	0	0	0	0	0	0	0	0	0	0	0	0	0	0	0	0	0	0	0	0	0	0	0	0	0	0	0	0	0	0	0	0	0	0	0	0	0	0	0	0	0	0	0	0	0	0	0	0	0	0	0	0	0	0	0	0	0	0	0	0	0	0	0	0	0	0	0	0	0	0	0	0	0
WBGene00012753	113.007	40.7165	72.0988	269.325	427.351	230.725	172.738	120.625	473.256	40.2051	115.463	175.304	21.9284	136.311	86.667	52.3493	80.0424	107.807	51.992	134.64	55.7875	128.218	543.538	590.778	608.029	651.871	519.271	640.957	670.434	83521.2	54817.6	145062	169764	228.164	323.35	353.225	308.35	23.3259	63.472	32.0869	35.0468	247.876	108.991	84.1523	190.718	216.123	331.722	40.3278	35.5238	63.2317	26.8089	0	76.4597	138.439	29.32	142.03	6.39294	27.4913	16.0464	2.83298	33.58	131.035	39.1753	28.2644	152.512	77.783	117.834	141.604	168.107	289.807	381.612	240.329	147.733	213.85	213.988	455.86	105.892	142.349	69.8496	28.5616	132.275	80.9024	62.8923	86.9721	74.7246	55.7347	70.0529	18.8961	50.1989	31.8728	61.3386	43.1125	29.2588	141.689	28.0918	112.931	133.438	54.8094	35.271	93.3057	167.051	102.454	139.47	78.7115	271.942	46.7436	75.4198	83.3699	159.918	4.88557	158.989	31.5154	95.7965	57.5112	30.2038	0	110.309	88.6917	53.4563	261.133	86.1578	26.2503	935.474	2418.25	857.337	339.706	67.8884	73.0001	186.33	20.4149	83.7539	41.6119	30.952	19.0131	119.268	11.8756	13.1727	57.6324	82.0975	46.4605	105.372	155.105	152.271	66.9614	175.797	55.6623	166.658	62.728	15.0493	359.533	111.13	17.6572	91.0053	131.399	182.338	112.166	218.164	67.2385	54.0718	86.6451	93.2535	27.8803	166.591	87.2013	102.546	78.1795	96.7916	53.4789	71.1672	46.3649	3.08114	7.84861	4.31502	0	24.575	6.06235	31.4576	42.1221	29.6385	25.5937
WBGene00012754	21.8523	23.2666	20.0931	63.6044	612.536	355.275	282.36	131.114	804.535	39.5119	155.7	14.2379	7.0171	32.5518	0	31.9004	69.1275	15.093	10.9983	0	38.7413	13.8614	316.057	597.569	8.14324	139.272	568.797	487.394	931.889	232.643	307.132	413.051	364.005	41.5452	0	15.5835	11.1452	8.48216	5.44046	26.7391	26.2851	17.0111	28.6818	34.4259	27.2454	45.1245	57.4135	2.37223	51.6711	11.4967	0	0	23.5261	100.812	19.8341	93.7541	36.7594	25.5276	23.1781	36.8287	38.5182	40.0168	2.44845	48.9916	6.06583	5.18553	9.2218	130.21	126.553	237.79	548.686	138.651	245.174	30.55	0	394.164	13.1104	32.9511	32.111	18.5651	41.1521	17.9783	15.7231	20.464	47.7088	9.28912	5.38868	3.99724	47.4608	21.5478	8.17847	11.4603	2.29481	27.1176	28.0918	99.5209	110.356	48.2974	15.8968	140.699	153.687	110.992	55.5993	29.5168	63.7779	0	3.09415	11.2662	6.09212	86.7189	24.7528	0	8.21113	52.6876	56.6322	7.18629	19.8398	97.6354	80.1845	39.4736	98.1799	38.1823	78.7919	57.3216	77.7549	53.6954	131.83	62.5715	15.2452	31.4973	16.7508	27.7413	34.821	19.0131	23.0842	13.36	39.0638	21.1811	128.619	11.6151	78.3537	85.7845	51.3089	67.976	80.11	24.3522	55.5526	8.71222	7.52466	8.56031	2.41586	54.3299	45.936	29.0954	44.6788	23.368	43.2306	8.06862	9.4411	19.1935	56.912	61.8216	50.5723	72.2696	67.9667	54.4465	48.3958	26.7394	27.2555	32.4554	14.1732	16.5693	1.72601	67.7811	6.70227	24.2494	16.7774	32.8898	0	3.30241
WBGene00012755	81.1655	66.8914	78.0086	112.302	139.601	87.7979	116.266	36.7118	221.683	103.979	49.8591	60.5111	42.1026	31.5345	90.5621	78.524	11.8244	31.2641	41.9935	170.89	111.575	0	44.2883	40.7433	2.71441	83.1765	85.5446	64.5408	74.4927	76.7948	106.015	69.9345	70.049	39.87	6.66701	29.8683	118.882	21.2054	0	24.9565	28.4755	24.3015	17.2091	3.8251	52.2204	26.1247	6.37928	9.4889	90.4243	28.7417	0	21.8686	35.2891	98.6824	92.2716	58.0716	155.029	21.6003	42.7903	42.4947	42.4688	21.1853	14.6907	41.4544	12.1317	9.33396	26.6408	117.189	56.6654	37.1547	77.8412	73.9473	44.0055	106.925	157.344	51.4127	48.4076	46.1315	34.7593	25.3484	11.7577	0	26.2051	35.812	70.1261	120.759	147.804	87.576	26.4685	39.5044	24.5354	31.1065	11.474	44.4051	62.9938	28.9387	20.9172	41.2427	100.349	75.5332	58.229	76.8407	95.1785	60.2635	93.0094	72.7123	3.86768	15.7727	21.3224	85.4975	45.6974	0	41.0557	23.7465	39.6425	37.3687	20.6334	65.5872	34.5894	98.1778	48.0881	38.1823	75.9267	53.739	85.378	120.541	69.4672	63.7302	54.205	83.4094	135.203	27.7413	100.594	0	69.2526	124.694	72.6768	23.1515	30.1024	15.4868	29.7204	13.8642	13.241	105.515	40.055	12.1761	72.8559	13.9396	28.5937	0	91.8027	70.6289	14.7342	45.9895	30.1884	31.1573	38.2038	17.482	15.4491	146.419	53.4836	253.347	67.4298	40.017	27.4251	22.337	69.1369	84.6749	45.4258	11.5912	20.3355	33.1386	31.0682	15.4928	35.1869	51.963	54.5264	60.5865	72.9564	54.077
WBGene00012756	178.564	113.425	93.3739	135.159	139.601	100.049	109.622	149.47	191.793	183.003	162.698	175.304	261.387	148.517	197.679	125.148	140.074	88.402	100.984	176.068	181.309	45.0496	122.799	142.602	86.8612	150.878	139.573	75.6685	64.2682	142.296	191.762	150.796	226.408	202.701	0	176.613	170.893	101.786	130.571	94.478	175.234	201.703	206.509	214.206	163.473	201.873	165.861	111.495	196.996	198.318	110.81	74.3531	135.275	140.569	179.369	111.246	111.876	190.476	119.456	195.476	127.406	125.543	198.325	88.5617	192.374	266.536	191.609	213.219	166.219	165.339	148.088	157.138	213.741	183.3	157.344	164.521	240.021	223.408	230.073	244.916	102.88	80.9024	89.0975	102.32	210.378	122.307	172.438	85.7591	266.511	168.342	127.448	118.969	234.644	148.469	89.3831	79.7579	103.144	122.643	144.065	232.524	245.326	130.202	224.282	206.618	181.59	271.805	210.789	106.653	147.734	245.5	109.483	388.99	222.385	433.374	251.069	347.817	148.402	249.678	366.333	188.259	194.356	257.731	256.432	144.498	182.445	187.386	326.022	242.175	108.41	159.236	175.883	159.512	177.974	126.754	76.9473	125.065	169.428	193.586	153.249	212.944	213.446	72.7868	49.6537	135.952	90.4946	139.156	184.872	221.29	234.769	198.314	147.368	202.379	155.142	151.108	101.433	129.303	123.66	184.234	173.373	158.484	158.394	187.889	140.809	121.246	150.242	192.657	106.01	106.958	81.7665	264.28	131.256	126.45	137.218	137.499	104.444	104.792	177.56	200.801	177.831	204.75
WBGene00012757	14.9844	13.0875	0	3.97527	5.69801	8.16724	0	2.62227	22.4174	13.1706	6.99776	37.3745	20.1742	1.01724	8.76407	8.99754	3.63829	8.62459	0	20.7139	3.09931	83.1685	0	6.79055	0	15.4747	12.0063	15.5788	0	0	15.5904	10.9273	2.50175	27.4735	0	1.29862	111.452	0	7.25394	0	8.7617	14.5809	2.86818	3.8251	18.1636	9.49989	6.37928	0	12.9178	5.74834	0	0	11.763	2.83978	2.58706	0.699658	9.58941	0	0	8.49894	4.93823	0.784642	4.89691	9.42146	12.1317	5.18553	1.02464	11.3934	1.88885	0	1.89857	0	6.28651	0	37.7625	0	0	79.0826	19.8625	18.208	2.93943	0	0	0	14.3701	4.64456	3.07925	31.2512	0	2.69348	2.72616	4.91155	14.9162	5.42352	17.0254	6.3524	1.44257	4.88401	14.9033	4.44313	0.954575	40.5548	1.88472	1.22987	7.08643	0	0	3.00432	0	2.44279	3.80812	0	6.15835	5.93664	264.283	18.6844	63.4875	11.9249	14.9363	59.7164	12.022	19.0912	8.59548	11.942	19.8199	35.0664	2.3682	9.26985	20.3269	0.583283	100.505	0	0	6.33771	0	4.45335	8.63037	0.492585	0	5.80756	0	0	0	17.2476	0	0	16.3926	1.74244	0	0	57.9807	16.299	0	0.938561	16.9055	10.1261	6.03218	2.68954	12.8742	10.4194	13.7137	2.42438	34.7065	22.099	15.5012	9.77244	9.21825	4.45657	15.1419	9.27298	1.84868	0.872067	1.72601	5.80981	4.46818	0.866049	12.583	10.9633	18.2391	6.60483
WBGene00012758	63.0594	18.9041	7.09169	10.932	5.69801	0	13.2875	5.24455	14.9449	20.1026	15.745	18.6872	0.877137	14.2414	0	14.7233	10.9149	18.3272	31.995	0	1.54965	3.46535	6.03931	6.79055	0	15.4747	19.5102	0	10.2245	9.03469	31.1809	10.9273	12.5087	78.7349	338.351	92.2022	74.3012	12.7232	0	5.34781	13.1425	14.5809	2.86818	22.9506	15.8932	26.1247	22.3275	18.9778	19.3766	14.3708	7.14905	30.616	35.2891	21.2984	42.2552	6.29692	39.9559	15.7093	7.13171	8.49894	2.96294	3.13857	0	33.9172	13.8648	10.3711	14.345	27.6697	15.1108	13.0042	7.59427	18.4868	59.7218	76.3749	62.9375	23.9926	0	47.4495	24.497	13.2098	5.87887	8.98915	10.4821	25.58	40.8111	52.6383	24.634	23.9835	10.9525	15.263	8.17847	40.9296	23.5218	29.8294	106.408	47.2901	33.9003	35.8161	23.8452	26.6588	17.1823	29.8825	30.1556	15.9883	17.7161	8.65622	0	6.00864	5.3306	32.9776	6.6642	0	41.7399	11.8733	15.1019	38.806	4.76156	25.3405	49.5257	43.5221	22.0404	52.5007	24.3538	32.2434	39.1316	32.8748	33.1548	23.1746	27.1025	26.2477	26.3227	34.6766	23.214	6.33771	0	18.9267	25.8911	14.7775	10.9463	13.551	2.70185	37.2599	41.3781	48.6992	51.1814	24.3522	25.4996	15.682	16.5543	0	67.6441	44.8222	12.134	12.2013	10.8678	6.23146	7.03754	25.5506	9.4411	19.1935	18.5136	26.6681	19.8323	44.7952	13.1164	8.37638	13.8274	37.8809	12.1136	48.6831	39.4385	15.6972	11.2191	74.5592	21.2238	27.7136	37.05	32.8898	34.1983	30.1345
WBGene00012759	260.978	506.048	125.286	170.937	213.675	73.5052	225.888	162.581	27.399	958.684	932.452	1440.7	492.074	1396.67	2516.26	1001.18	2160.23	1932.99	1059.84	517.847	247.945	668.813	561.656	611.15	800.752	444.897	363.189	772.264	489.315	266.523	347.667	211.989	268.938	1089.22	465.024	112.98	1374.57	682.814	730.835	450.999	547.606	3849.36	3843.36	2528.39	2449.82	3833.21	2953.6	1411.47	1385.43	908.237	296.686	201.191	680.295	1600.93	1466.86	2137.45	608.928	704.956	732.784	498.604	473.083	736.779	1380.93	942.146	11277.3	11123	9982.09	297.856	606.32	200.636	132.9	674.769	675.799	1008.15	427.975	695.786	486.093	1523	688.565	333.457	1337.44	1680.97	676.093	1279	1013.95	947.49	692.061	3903.13	837.866	2470.82	2700.26	4441.68	2080.82	3644.27	3456.15	2991.98	5868.37	2173.93	995.537	275.474	284.463	687.297	228.994	3047.61	3172.07	3202.8	428.152	313.201	507.169	288.249	1510.87	1127.35	1395.21	613.7	268.059	238.585	686.458	696.118	381.269	1614.37	1588.91	525.007	379.634	410.805	534.121	1536.35	531.266	1123.97	1665.11	489.374	1471.68	25965.8	8685.92	22099.6	9145.18	1115.93	809.892	1684.15	1239.67	1846.8	1250.96	2263.32	2764.06	429.162	1413.05	1288.93	1202.12	1237.14	1485.37	2428.27	4396.87	683.198	1110.26	1581.48	1409.19	2019.77	1174.26	26705.8	37787.6	19049.3	16533.3	9866	2681.33	1889.16	4063.69	3018.99	841.165	971.533	985.741	913.388	65.3201	96.7995	143.259	87.1471	216.148	90.0691	1710.59	1141.33	1652.92	1907.56
WBGene00012760	2242.67	1820.61	4623.78	7913.78	15011.4	12451	7999.1	8286.38	12655.9	1712.18	7462.24	2812.88	1426.22	1375.31	2375.06	1050.26	2162.96	1503.91	1433.78	12542.3	2457.75	11421.8	17012.7	19651.9	37491.5	16184.6	9112.75	8957.82	17183	1603.66	1028.97	3286.92	1195.84	736.088	1225.06	699.957	698.431	6323.45	13419.8	9224.98	4961.31	1667.09	1259.13	929.5	749.249	1947.48	1103.61	531.379	238.979	589.204	112.598	4.37371	162.722	1356	615.719	1019.4	239.735	1570.93	4831.74	643.086	2393.07	2149.14	7470.23	3557.54	108.318	80.8943	63.528	367.844	1766.07	3815.79	3119.35	1950.36	5026.06	2107.95	157.344	3777.12	3220.12	1139.45	3683.16	2143.91	2507.34	1069.71	5938.08	4747.65	105.764	88.2466	149.344	49.0571	12.7779	120.309	85.874	112.42	38.438	59.6587	84.2755	1515.4	1570.24	686.475	548.936	697.572	548.88	403.414	445.737	569.429	870.746	633.636	213.109	168.242	392.941	40.306	328.45	158.477	215.542	84.226	334.13	68.9884	156.338	1021.07	838.006	171.052	172.316	85.9102	835.194	2036.11	445.185	601.608	94.728	69.5239	721.605	118.406	296.728	1976.57	444.936	82.3903	1258.09	763.749	511.009	2101.37	4326.54	4071.1	9048.5	3369.86	5086.2	1083.56	2661.43	666.208	229.496	578.491	555.32	480.804	471.093	198.304	2856.7	1105.62	1010.71	1067.14	1304.96	217.853	1191.3	269.258	229.02	383.052	654.465	742.406	2910.64	1464.47	154.406	44.5657	319.495	303.69	4.31359	13.9531	16.3971	3.8732	22.3409	16.4549	151.695	98.6695	76.3763	104.439
WBGene00012761	0.62435	1.45416	1.18195	0.993819	5.69801	0	0	0	0	20.1026	0	0.889869	5.26282	1.01724	0	76.8881	0	1.07807	0.999845	10.3569	37.1917	0	8.05241	6.79055	0	0	0	0	0	18.0694	4.67713	0	0	12.0615	0	0	7.43012	0	0	46.3477	4.38085	0	8.60454	15.3004	4.54091	4.74995	3.18964	2.37223	6.45888	0	0	0	15.684	4.96962	13.7976	0.699658	17.5806	0	23.1781	8.49894	5.92588	0	0	15.0743	5.19929	0	5.12322	0	0	0	7.59427	0	3.14325	30.55	0	0	17.1444	27.6789	0	0	11.7577	0	0	0	0	18.5782	4.61887	35.6118	21.4486	12.1207	9.54155	8.73165	14.9162	26.7786	0	4.94075	0	0	0	44.4313	35.3193	2.13446	61.2535	0	3.54322	0	0	0	0.761514	54.352	9.52029	14.407	11.6324	26.3438	37.7548	14.3726	14.2847	17.1421	22.0114	1.01214	16.0294	28.6367	27.219	15.5246	20.8363	8.7666	28.4184	9.26985	0	18.665	2.39297	0	11.607	6.33771	3.84736	20.4112	22.7115	3.94068	0	5.80756	5.4037	0	0	44.6409	0.741759	0	1.8214	1.74244	0	0	0	9.50773	0	3.75424	1.20754	8.56826	1.00536	9.41339	0	7.67742	5.4855	13.3341	6.9413	5.97269	5.96199	6.98032	13.8274	20.0546	0	60.2744	16.0219	0	0	0	0	4.33025	9.7868	21.9266	2.27989	9.49444
WBGene00012762	507.597	469.694	601.611	543.619	1000	904.522	1092.9	857.483	724.829	772.215	586.937	694.988	715.744	605.259	316.48	555.394	466.611	618.814	465.928	352.136	729.887	509.407	396.581	461.758	241.583	276.61	232.621	393.921	353.475	463.028	346.108	415.236	427.799	721.346	0	554.512	497.818	547.099	520.47	349.391	405.228	510.332	708.441	627.317	665.243	653.118	465.687	683.201	642.659	764.529	1304.7	391.447	578.349	664.509	694.193	740.937	692.036	624.446	873.635	660.084	673.575	1043.57	805.541	1200.29	794.624	804.795	940.624	493.171	719.651	512.735	506.917	545.361	524.923	702.649	824.482	544.975	1004.46	662.976	1125.21	1379.53	620.22	737.111	723.262	634.385	579.978	989.291	487.291	385.552	805.465	624.438	653.596	555.551	726.306	536.928	710.809	786.991	826.591	899.743	714.363	709.42	820.934	458.91	624.786	594.026	521.739	420.692	413.842	478.438	567.328	567.337	477.919	828.404	618.572	1134.64	532.342	629.519	506.313	714.006	1221.63	623.48	663.215	725.464	786.486	545.749	611.367	632.291	1077.53	611.81	472.6	783.349	652.084	846.109	680.945	316.886	530.936	565.204	692.246	577.309	503.532	931.145	526.861	610.023	693.497	568.157	776.622	1038.45	557.348	913.041	952.622	489.364	654.698	619.361	539.098	497.437	542.183	499.296	551.944	576.906	885.747	804.484	948.305	649.733	593.977	636.689	437.61	459.305	546.181	661.801	566.309	516.968	810.955	652.306	784.471	1164.87	720.494	563.798	577.421	656.643	672.567	570.492
